# DNA methylation patterns in the frontal lobe white matter of multiple system atrophy, Parkinson’s disease, and progressive supranuclear palsy: A cross-comparative investigation

**DOI:** 10.1101/2024.01.10.574852

**Authors:** Megha Murthy, Katherine Fodder, Yasuo Miki, Naiomi Rambarack, Eduardo De Pablo Fernandez, Jonathan Mill, Thomas T Warner, Tammaryn Lashley, Conceição Bettencourt

## Abstract

Multiple system atrophy (MSA) is a rare neurodegenerative disease characterized by neuronal loss and gliosis, with oligodendroglial cytoplasmic inclusions (GCI’s) containing α-synuclein being the primary pathological hallmark. Clinical presentations of MSA overlap with other parkinsonian disorders such as Parkinson’s disease (PD), dementia with Lewy bodies (DLB), and progressive supranuclear palsy (PSP), posing challenges in early diagnosis. Numerous studies have reported perturbations in DNA methylation in neurodegenerative diseases, with candidate loci being identified in various parkinsonian disorders including MSA, PD, and PSP. Although MSA and PSP present with substantial white matter pathology, alterations in white matter have also been reported in PD. However, studies comparing the DNA methylation architectures of white matter in these diseases are lacking. We therefore aimed to investigate three parkinsonian diseases, MSA, PD, and PSP, to identify shared and disease-specific DNA methylation alterations in white matter. Genome-wide DNA methylation profiling of frontal lobe white matter of individuals with MSA (n=17), PD (n=17), and PSP (n=16) and controls (n=15), using the Illumina EPIC array, revealed substantial commonalities in DNA methylation perturbations in MSA, PD, and PSP. We further used weighted gene correlation network analysis to identify disease-associated co-methylation signatures and identified dysregulation in processes relating to Wnt signalling, signal transduction, endoplasmic reticulum stress, mitochondrial processes, RNA interference, and endosomal transport. Our results highlight several shared DNA methylation perturbations and pathways indicative of converging molecular mechanisms contributing towards neurodegeneration in the white matter of all three parkinsonian diseases.

## Supplementary tables for "DNA methylation patterns in the frontal lobe white matter of multiple system atrophy, Parkinson’s disease, and progressive supranuclear palsy: A cross-comparative investigation" (part 4 of 19)

### Sheet: Table S1 (continued)
Table S1: Differentially methylation positions (DMPs) identified with nominal significance (p<0.05) in the different comparisons.
cg15958350	-0.268438	0.00812757	0.949862	20	51026829		IGR	opensea	cg05361818	0.416577	0.00788565	0.93539	6	32084027	ATF6B	Body	opensea	cg22892369	-0.329762	0.00749446	0.891047	17	15868856	ADORA2B	Body	opensea	cg08542152	-0.476774	0.00926447	0.99999	6	82648325		IGR	opensea	cg06571036	-0.27918	0.00632721	0.744029	3	51449240	VPRBP	Body	opensea	cg09817503	0.32989	0.00902709	0.998465	1	179259114		IGR	shelf	cg14932794	1.1869	0.0105881	0.999963	17	52977932	TOM1L1	TSS200	island
cg15597821	-0.526058	0.00812862	0.949862	15	45927126	SQRDL	TSS200	island	cg12224508	-0.34935	0.00788816	0.93539	2	28589782		IGR	opensea	cg15006866	-0.399548	0.00749505	0.891047	22	17640468	CECR5	Body	island	cg06704770	-0.497096	0.00926919	0.99999	8	1897487	ARHGEF10	Body	shelf	cg23034245	0.451694	0.00632727	0.744029	12	102134031	SYCP3	TSS1500	shore	cg02942965	-0.904366	0.00902762	0.998465	6	30457081	HLA-E	TSS200	shore	cg13142084	0.421731	0.0105884	0.999963	4	151152468	DCLK2	Body	opensea
cg03333116	-0.277999	0.00813044	0.949862	16	112444	RHBDF1	Body	island	cg02872426	0.695589	0.00788825	0.93539	6	110736772	DDO	TSS200	opensea	cg07893051	-0.401331	0.00749636	0.891047	6	112789828		IGR	opensea	cg20673075	0.330743	0.00927203	0.99999	8	99838488	STK3	TSS1500	shore	cg21246570	0.324925	0.00632904	0.744029	15	70145722		IGR	opensea	cg14402125	0.345413	0.00903068	0.998465	7	1946541	MAD1L1	Body	shelf	cg01754958	-0.433139	0.0105897	0.999963	8	22280204	SLC39A14	3'UTR	opensea
cg24452347	1.37583	0.00813186	0.949862	1	24229300	CNR2	5'UTR	island	cg03749198	0.383892	0.00788885	0.93539	19	51979766	CEACAM18	TSS200	opensea	cg10526733	0.358203	0.00749985	0.891047	15	102264988	TARSL2	TSS1500	shore	cg17330252	0.466503	0.00927232	0.99999	12	69809627		IGR	opensea	cg08629379	0.376826	0.00632953	0.744029	10	118350470	PNLIPRP1	TSS200	opensea	cg20669647	0.326848	0.00903501	0.998465	1	236107665		IGR	opensea	cg19476597	0.373591	0.0105911	0.999963	18	47794792		IGR	island
cg00605057	-0.496101	0.00813212	0.949862	2	98262239	COX5B	TSS1500	shore	cg03019112	-0.3493	0.00788911	0.93539	14	101518520	MIR487A	TSS1500	opensea	cg23715310	-0.378149	0.00750087	0.891047	4	180386620		IGR	opensea	cg04432695	-0.702087	0.00927393	0.99999	6	41746092	FRS3	5'UTR	shore	cg07781668	-0.4395	0.00633202	0.744029	10	72531641	TBATA	Body	opensea	cg13471996	0.504641	0.00903597	0.998465	2	228497892	C2orf83	1stExon	opensea	cg25036341	0.351525	0.0105926	0.999963	16	46708292	VPS35	Body	opensea
cg10780318	0.921138	0.00813402	0.949862	6	35704149	LOC285847	Body	opensea	cg11649195	-0.424243	0.00788923	0.93539	3	58924356	C3orf67-AS1	Body	opensea	cg15026408	-0.557039	0.00750422	0.891047	7	148580760	EZH2	TSS200	island	cg19712603	0.385969	0.00927441	0.99999	13	53422777	PCDH8	TSS200	island	cg22392181	0.453247	0.00633309	0.744029	9	12680457		IGR	opensea	cg22273335	-0.645483	0.00903754	0.998465	4	180981036		IGR	shore	cg06080948	0.653578	0.010593	0.999963	10	135202877	PAOX	Body	shore
cg19140085	0.689273	0.00813419	0.949862	12	16759565	LMO3	TSS200	opensea	cg27304703	0.355583	0.00789054	0.93539	3	130410214	PIK3R4	Body	opensea	cg12350863	-0.247747	0.00750468	0.891047	3	169758289	GPR160	5'UTR	shore	cg05791173	0.531305	0.00927652	0.99999	10	130508478		IGR	island	cg21975291	0.328079	0.00633453	0.744029	1	111412732	CD53	TSS1500	opensea	cg14329976	-1.03201	0.00904244	0.998465	8	11627812	NEIL2	5'UTR	shore	cg06334667	-0.529573	0.0105939	0.999963	3	9777198	BRPF1	Body	shelf
cg18061395	0.396059	0.00813542	0.949862	5	16754384	MYO10	Body	opensea	cg15446409	0.333919	0.00789123	0.93539	16	19871936	GPRC5B	Body	opensea	cg24350475	-0.986372	0.00750578	0.891047	10	30316933	KIAA1462	Body	opensea	cg13610138	-0.53122	0.00927744	0.99999	12	59281920	LRIG3	Body	opensea	cg03440037	0.307748	0.00633817	0.744029	4	108641553	PAPSS1	TSS200	island	cg17064090	0.65756	0.0090442	0.998465	11	69264679		IGR	opensea	cg11855409	0.393043	0.0105956	0.999963	7	14380781	DGKB	Body	opensea
cg01163340	-0.34811	0.0081366	0.949862	12	130933962	RIMBP2	Body	shore	cg19436414	-0.493117	0.00789191	0.93539	13	20734680	GJA3	5'UTR	shore	cg01934769	-0.337298	0.00750638	0.891047	1	33230353	KIAA1522	TSS1500	opensea	cg27103975	-0.721517	0.00927942	0.99999	1	119956916	HSD3B2	TSS1500	opensea	cg12406839	0.389168	0.00633906	0.744029	8	992025	ERICH1-AS1	Body	shore	cg19053162	-0.507169	0.00904497	0.998465	3	112738201	C3orf17	Body	shore	cg06574789	0.373324	0.0105971	0.999963	3	9405425	THUMPD3	5'UTR	shore
cg15893925	-0.313379	0.00813765	0.949862	6	134758804	LINC01010	TSS200	opensea	cg09144592	-0.466837	0.00789366	0.93539	10	86527298		IGR	opensea	cg13914909	0.343257	0.007507	0.891047	1	201499620		IGR	opensea	cg01470419	-0.53869	0.00927985	0.99999	7	38919606	VPS41	Body	opensea	cg20731833	-0.283195	0.00634009	0.744029	1	211859283		IGR	opensea	cg07524997	0.388059	0.00904776	0.998465	5	140796892	PCDHGA4	Body	shore	cg18162396	-0.381337	0.0105973	0.999963	15	34139639	RYR3	Body	opensea
cg10253051	0.297098	0.00813772	0.949862	6	158956998	TMEM181	TSS1500	shore	cg09225792	0.362207	0.00789395	0.93539	1	59522144	LINC01358	Body	opensea	cg24548833	-0.468515	0.00751107	0.891047	19	17007698	CPAMD8	Body	island	cg19709414	0.2646	0.00928169	0.99999	15	74912408	CLK3	Body	shelf	cg14354782	0.349781	0.00634181	0.744029	14	94797599		IGR	opensea	cg27482662	0.579948	0.00905129	0.998465	4	89541350	HERC3	Body	opensea	cg05992941	-0.388652	0.0105977	0.999963	1	39291276		IGR	opensea
cg26048047	-0.221405	0.00814173	0.949862	14	79442298	NRXN3	Body	opensea	cg19393677	0.649913	0.00789417	0.93539	15	67841407	MAP2K5	Body	opensea	cg13660664	0.496457	0.00751133	0.891047	10	102508607	PAX2	Body	island	cg25133044	-0.329737	0.00928275	0.99999	5	142356644	ARHGAP26	Body	opensea	cg19049502	0.258814	0.00634441	0.744029	17	67957967	LINC01497	Body	opensea	cg09191659	-0.531574	0.00905198	0.998465	12	110906288	GPN3	TSS200	island	cg06999708	0.406962	0.0105982	0.999963	17	76623749	LOC101928710	Body	opensea
cg03510378	0.421783	0.00814215	0.949862	5	140797092	PCDHGB7	TSS200	shore	cg10341355	0.345898	0.00790031	0.93539	20	45203115	SLC13A3	Body	opensea	cg03753470	0.334501	0.00751316	0.891047	2	153278773	FMNL2	Body	opensea	cg14148055	-0.431006	0.00928375	0.99999	19	54411773		IGR	island	cg03318755	0.233309	0.00634442	0.744029	22	47741065		IGR	opensea	cg00583507	0.388072	0.00905295	0.998465	1	160269227	COPA	Body	opensea	cg01798595	-0.688219	0.0105992	0.999963	6	21664778		IGR	island
cg06679270	0.723334	0.00814223	0.949862	15	101084980	LASS3	TSS200	island	cg13303529	0.357771	0.00790068	0.93539	12	114312191	RBM19	Body	opensea	cg00229359	-0.440586	0.00751376	0.891047	2	70556142		IGR	opensea	cg22623649	-0.493001	0.00928489	0.99999	8	99179021		IGR	opensea	cg15989478	-0.297816	0.0063457	0.744029	5	65258283	ERBB2IP	5'UTR	opensea	cg26115470	-0.586727	0.00905551	0.998465	1	32757834	HDAC1	Body	island	cg20610891	-1.61399	0.0106	0.999963	12	52463737	C12orf44	TSS200	island
cg21756715	-0.371345	0.00814334	0.949862	2	231268327	SP140L	3'UTR	opensea	cg00847221	0.389867	0.00790118	0.93539	17	64948442		IGR	opensea	cg09336277	-0.198218	0.00751486	0.891047	16	1261666	CACNA1H	Body	shelf	cg19595361	0.335167	0.00928616	0.99999	4	1505266		IGR	island	cg05715564	0.351282	0.00634738	0.744029	9	130736099	FAM102A	Body	opensea	cg16273366	0.534143	0.00905617	0.998465	3	25426563		IGR	opensea	cg11686214	-0.637903	0.0106044	0.999963	19	59084984	MZF1	TSS200	island
cg10436301	0.37478	0.0081449	0.949862	5	132202906	UQCRQ	Body	shore	cg00145958	0.382283	0.00790221	0.93539	14	45723370	MIS18BP1	TSS1500	shore	cg02740487	0.690347	0.00751537	0.891047	9	137270202	RXRA	TSS1500	opensea	cg17999916	0.565491	0.00928667	0.99999	11	68112719	LRP5	Body	shelf	cg18703003	-0.5564	0.00634834	0.744029	14	64854706	MTHFD1	TSS200	island	cg25104254	0.319139	0.00905806	0.998465	2	202757273	CDK15	3'UTR	opensea	cg13884987	0.34348	0.0106083	0.999963	16	53807996	FTO	Body	opensea
cg26421997	-0.385504	0.00814625	0.949862	17	30179118	C17orf79	3'UTR	opensea	cg25800638	0.472639	0.00790368	0.93539	2	24527092	ITSN2	Body	opensea	cg14344766	-1.04381	0.00751661	0.891047	1	78470614	DNAJB4	TSS200	opensea	cg01977082	0.428297	0.00928842	0.99999	8	100906160	COX6C	TSS1500	shore	cg18100586	0.498265	0.00634948	0.744029	8	67783733	C8orf45	TSS200	opensea	cg17872064	0.476341	0.00905886	0.998465	2	203130438	NOP58	TSS200	island	cg26936740	0.433439	0.0106098	0.999963	1	53794920	LOC105378732	Body	shore
cg03275396	-0.345047	0.00814647	0.949862	3	111451616	PLCXD2	Body	opensea	cg13218688	0.465701	0.00790551	0.93539	18	72125544	FAM69C	TSS1500	shore	cg15090889	-0.277855	0.00751878	0.891047	11	128898503	RICS	Body	opensea	cg03007020	-0.365762	0.00929858	0.99999	17	31975618	ASIC2	Body	opensea	cg18012213	0.628733	0.00635327	0.744029	3	66904451		IGR	opensea	cg11970050	-0.285067	0.00905972	0.998465	12	66217916	HMGA2	TSS1500	island	cg24370615	0.290084	0.0106105	0.999963	14	71678855		IGR	opensea
cg26628069	-0.533753	0.00815063	0.949862	17	80925036	B3GNTL1	Body	shelf	cg18138151	-0.225055	0.00790602	0.93539	3	13345124		IGR	opensea	cg00702072	0.33285	0.0075193	0.891047	1	54761405	SSBP3	Body	opensea	cg15019011	-0.299975	0.00929928	0.99999	17	872762	NXN	Body	opensea	cg23403350	0.363559	0.00635751	0.744029	5	176873653	PRR7	TSS200	island	cg24191287	0.412642	0.00906001	0.998465	2	72083130		IGR	shelf	cg14014506	-0.517196	0.0106125	0.999963	9	116861404	KIF12	TSS200	island
cg24966555	-0.35532	0.00815071	0.949862	5	37910554		IGR	opensea	cg13666392	0.400993	0.00790702	0.93539	11	131533495	C11orf39	TSS200	opensea	cg06716563	-0.382669	0.00752051	0.891047	12	126466736	LINC00939	Body	opensea	cg18538958	0.839014	0.00930182	0.99999	4	104640662	TACR3	1stExon	island	cg08286181	0.42718	0.00636072	0.744029	12	115134991		IGR	shore	cg13504903	0.321369	0.00906141	0.998465	20	45165498		IGR	opensea	cg03652110	-0.378685	0.0106202	0.999963	11	102127086		IGR	opensea
cg13857186	0.714403	0.00815115	0.949862	9	116173257	C9orf43	5'UTR	shore	cg20563534	-0.73117	0.00791016	0.93539	22	20004369	ARVCF	TSS200	island	cg14077010	0.754147	0.00752186	0.891047	11	78285542	NARS2	Body	island	cg06872272	-0.284338	0.00930378	0.99999	10	37414768	ANKRD30A	TSS200	island	cg04184264	0.254707	0.0063651	0.744029	10	121362318		IGR	opensea	cg23898073	-0.443078	0.00906644	0.998465	10	118032948	GFRA1	1stExon	island	cg25054926	0.685882	0.0106204	0.999963	17	48192485	SAMD14	Body	shelf
cg16539792	-1.01337	0.0081535	0.949862	17	30669189	C17orf75	1stExon	island	cg21418869	-0.550065	0.00791045	0.93539	2	57780380		IGR	opensea	cg24682440	-0.294195	0.00752192	0.891047	22	49681696		IGR	opensea	cg07331616	-0.468436	0.00930503	0.99999	11	63933573	MACROD1	1stExon	island	cg07145038	0.409296	0.00636563	0.744029	5	55374514		IGR	opensea	cg18047609	0.386152	0.00907303	0.998465	4	54706750		IGR	opensea	cg26926833	-0.671213	0.0106264	0.999963	16	30194886	CORO1A	TSS200	island
cg12682721	-0.420257	0.00815363	0.949862	20	34000519	UQCC1	TSS1500	opensea	cg25804541	0.638848	0.00791053	0.93539	17	80189381	SLC16A3	5'UTR	island	cg08006730	0.342108	0.00752193	0.891047	19	35600740		IGR	opensea	cg15668697	0.554562	0.00930601	0.99999	20	50319301	ATP9A	Body	opensea	cg21047938	-0.267969	0.00636803	0.744029	2	10192422	KLF11	Body	opensea	cg22834580	0.445732	0.00907315	0.998465	10	13546267	BEND7	TSS1500	opensea	cg17192451	0.360731	0.0106268	0.999963	10	45382048	TMEM72-AS1	Body	opensea
cg01862457	-0.316466	0.00815449	0.949862	17	59199909	BCAS3	Body	opensea	cg03859527	-0.587847	0.00791314	0.93539	5	134914923	CXCL14	1stExon	island	cg19454262	-0.298332	0.00752388	0.891047	4	531836	PIGG	Body	shore	cg22273185	-0.456092	0.00930759	0.99999	22	49474082		IGR	opensea	cg15143725	0.333438	0.00636968	0.744029	13	111829925	ARHGEF7	5'UTR	opensea	cg02039580	0.318372	0.00907664	0.998465	2	162878125	DPP4	Body	opensea	cg03336727	-1.15515	0.0106285	0.999963	1	203456818	PRELP	3'UTR	island
cg14660125	0.444535	0.008156	0.949862	4	89378460	HERC5	1stExon	island	cg10977869	0.424781	0.00791488	0.93539	5	124470315	LOC101927421	Body	opensea	cg19147065	-0.402524	0.00752426	0.891047	11	77601979	INTS4	Body	opensea	cg01591416	0.373127	0.0093093	0.99999	8	30601572	UBXN8	TSS200	opensea	cg16224727	0.268306	0.00636981	0.744029	12	133126430	FBRSL1	Body	shore	cg05147280	-0.663384	0.00907786	0.998465	16	77709878		IGR	opensea	cg08923450	-0.564829	0.0106304	0.999963	6	126070151	HEY2	TSS1500	island
cg19646484	-0.32949	0.00815755	0.949862	11	7647016	PPFIBP2	ExonBnd	opensea	cg18881723	-0.241637	0.00791534	0.93539	1	160616870	SLAMF1	5'UTR	opensea	cg24085426	-0.459678	0.00752458	0.891047	12	47583278		IGR	opensea	cg24542441	-1.00504	0.00931029	0.99999	2	110371804	2010-09-01	TSS200	island	cg06868115	-0.374708	0.00637136	0.744029	17	41608691	ETV4	TSS1500	opensea	cg02331761	-0.43442	0.00907942	0.998465	3	185900959	DGKG	Body	opensea	cg03743982	-0.609088	0.010631	0.999963	16	75150833	LDHD	TSS200	shore
cg02123141	0.405865	0.00815787	0.949862	6	42813453	GLTSCR1L	Body	opensea	cg00655525	-0.497789	0.00791709	0.93539	5	60038293		IGR	shore	cg10835127	-0.253615	0.00752518	0.891047	9	140905127	CACNA1B	Body	opensea	cg19635875	0.399993	0.00931131	0.99999	5	170030195	KCNIP1	5'UTR	opensea	cg01234685	0.339058	0.00637499	0.744029	16	25237020	AQP8	Body	opensea	cg02845733	0.350746	0.00908153	0.998465	16	1365584	UBE2I	Body	shore	cg20489345	-1.0651	0.010634	0.999963	10	115438888	CASP7	TSS1500	shore
cg09660810	-0.279344	0.00815827	0.949862	12	132270673	SFRS8	Body	opensea	cg03288655	-0.493279	0.00791869	0.93539	3	52739687	GLT8D1	1stExon	island	cg26340700	0.348903	0.00752696	0.891047	1	231663886	TSNAX-DISC1	TSS1500	shore	cg08136221	-0.324775	0.00931211	0.99999	12	58007983	GEFT	Body	shelf	cg13557939	0.482895	0.00637501	0.744029	9	112261900	PTPN3	TSS1500	shore	cg05915316	-0.748209	0.00908388	0.998465	13	112710548		IGR	island	cg19843939	-0.714466	0.0106345	0.999963	5	118691561	TNFAIP8	Body	island
cg24247160	0.323189	0.00816177	0.949862	8	93957832	TRIQK	5'UTR	opensea	cg19240396	-0.464552	0.00791958	0.93539	11	518925		IGR	island	cg05878849	-0.563174	0.0075281	0.891047	19	40971639	SPTBN4	TSS1500	island	cg05849260	-0.464991	0.00931304	0.99999	11	18344367	HPS5	TSS1500	shore	cg02487823	-0.22552	0.00637633	0.744029	3	197440451	KIAA0226	Body	opensea	cg10144868	0.46017	0.00908446	0.998465	22	30603108		IGR	opensea	cg10363371	-0.313362	0.0106356	0.999963	16	357654	AXIN1	Body	shelf
cg11806102	0.338179	0.00816224	0.949862	3	184972080	EHHADH	TSS200	shore	cg22765373	-0.326148	0.00792036	0.93539	9	110945468		IGR	opensea	cg06367339	0.40743	0.00752814	0.891047	1	182038549		IGR	opensea	cg17499324	-0.270177	0.0093135	0.99999	19	40422963	FCGBP	Body	shore	cg20094282	0.592243	0.00637695	0.744029	17	79369258		IGR	island	cg06830167	0.19153	0.00908544	0.998465	1	7600135	CAMTA1	Body	opensea	cg12746557	-0.336987	0.0106361	0.999963	21	39644332	KCNJ15	5'UTR	opensea
cg15426035	0.731205	0.00816252	0.949862	19	36024685	GAPDHS	Body	island	cg07139449	0.347501	0.00792039	0.93539	14	72154514	SIPA1L1	Body	opensea	cg16004056	-0.388328	0.00752962	0.891047	1	224825908	CNIH3	Body	opensea	cg27253454	0.519698	0.00931352	0.99999	17	9603340	USP43	Body	opensea	cg15966259	0.229156	0.00637764	0.744029	22	37830028		IGR	opensea	cg01413097	0.894181	0.00908818	0.998465	2	84743512	DNAH6	TSS200	island	cg07387931	0.432353	0.0106376	0.999963	3	140785160	SPSB4	Body	island
cg12526474	0.396848	0.00816316	0.949862	7	140097579	SLC37A3	5'UTR	shore	cg08636579	0.227462	0.00792288	0.93539	17	27456737	MYO18A	Body	opensea	cg10683392	0.438911	0.00753015	0.891047	3	154901913		IGR	opensea	cg11977760	0.594002	0.00931443	0.99999	19	33210554	TDRD12	TSS200	island	cg07925180	0.244774	0.0063786	0.744029	3	38324039		IGR	opensea	cg14964494	-0.860591	0.0090923	0.998465	19	57901031	ZNF548	TSS200	shore	cg23080355	-0.682039	0.0106376	0.999963	1	95119714		IGR	opensea
cg27060893	-0.341331	0.00816369	0.949862	19	40845275	C19orf47	Body	opensea	cg05394352	0.420828	0.00792356	0.93539	3	14252550		IGR	opensea	cg08459746	-0.413834	0.0075302	0.891047	6	1347277		IGR	opensea	cg08392389	-0.400707	0.00931527	0.99999	1	35646927		IGR	opensea	cg20515773	0.432418	0.00638008	0.744029	17	46705766		IGR	shore	cg03785652	0.329321	0.00909309	0.998465	10	99786488	CRTAC1	Body	shelf	cg14988239	-0.444058	0.0106378	0.999963	7	23349179	C7orf30	3'UTR	opensea
cg16164619	-0.23182	0.00816572	0.949862	12	57871855	ARHGAP9	Body	shore	cg14605874	0.68274	0.00792379	0.93539	6	100915395		IGR	shore	cg16652491	-0.451059	0.00753023	0.891047	4	189064700	TRIML1	Body	opensea	cg13427868	-0.580418	0.00931676	0.99999	3	188636245		IGR	opensea	cg09828641	0.372829	0.00638053	0.744029	20	1873496	SIRPA	TSS1500	shore	cg13240763	-0.6369	0.00909808	0.998465	20	17949746	SNX5	TSS1500	island	cg25065131	-0.799056	0.0106394	0.999963	10	93100919	LOC100188947	Body	opensea
cg03009463	-0.484069	0.00816709	0.949862	7	17980271	SNX13	TSS200	island	cg10720163	-0.691651	0.00792748	0.93539	15	52861545	ARPP19	5'UTR	shore	cg23365739	0.569396	0.00753262	0.891047	14	57277178	OTX2	1stExon	shore	cg00712181	-0.398366	0.00932203	0.99999	10	71577188	COL13A1	Body	opensea	cg24372185	0.416729	0.0063807	0.744029	4	123378487	IL2	TSS1500	opensea	cg14843586	0.490762	0.00910094	0.998465	6	6007922	NRN1	TSS1500	shore	cg18341626	-0.30674	0.0106404	0.999963	3	29684415	RBMS3	Body	opensea
cg09640444	0.362173	0.00816777	0.949862	2	147803713		IGR	opensea	cg10022399	0.272079	0.00792754	0.93539	7	2583039	C7orf27	Body	shore	cg03625547	-0.657551	0.00753406	0.891047	2	145277316	ZEB2-AS1	Body	shore	cg21701806	-0.563212	0.00932267	0.99999	3	172490360	ECT2	Body	opensea	cg07965906	0.333504	0.00638139	0.744029	9	100574106		IGR	opensea	cg18252245	0.264699	0.00910301	0.998465	2	97635549	FAM178B	Body	opensea	cg05858265	0.838538	0.0106412	0.999963	6	167370238	RNASET2	TSS200	island
cg14454278	0.336884	0.00816941	0.949862	14	90422626	TDP1	5'UTR	shore	cg17605058	0.604113	0.00792838	0.93539	6	150071161	PCMT1	Body	island	cg22903905	-0.383457	0.00753469	0.891047	8	104012296		IGR	opensea	cg04069627	0.305016	0.0093229	0.99999	1	220701332	MARK1	TSS200	shore	cg22277672	0.503132	0.00638222	0.744029	7	158444325	NCAPG2	Body	opensea	cg03709012	-0.489416	0.00910547	0.998465	19	19516395	GATAD2A	5'UTR	island	cg23639433	-0.36502	0.0106429	0.999963	7	92207069	FAM133B	Body	opensea
cg14759931	-0.332539	0.00817	0.949862	18	77631636	KCNG2	Body	island	cg02337355	-0.611318	0.00793313	0.93539	4	493782	ZNF721	TSS1500	shore	cg02959551	-0.200113	0.00753539	0.891047	6	31626986	C6orf47	1stExon	shore	cg04089779	0.559014	0.00932373	0.99999	20	13863205	SEL1L2	Body	opensea	cg06484881	-0.338796	0.00638453	0.744029	8	125797573		IGR	opensea	cg09609376	0.30981	0.00910755	0.998465	7	4788854	FOXK1	Body	shore	cg04722052	-0.410033	0.010643	0.999963	1	62549091	INADL	Body	opensea
cg01888411	0.601666	0.00817004	0.949862	11	34378293	ABTB2	1stExon	island	cg07387570	0.37818	0.00793352	0.93539	22	46663686	TTC38	TSS200	island	cg04551011	0.635101	0.00753863	0.891047	8	17435008	PDGFRL	Body	shore	cg10298215	-0.450073	0.00932608	0.99999	6	32730046	HLA-DQB2	Body	shore	cg07552068	-0.448817	0.00638492	0.744029	14	35452353	SRP54	5'UTR	island	cg13603062	-0.475489	0.00911025	0.998465	6	32812518	PSMB8	5'UTR	shore	cg08480452	-0.285689	0.0106448	0.999963	6	17869626	KIF13A	Body	opensea
cg02736488	-0.454261	0.00817007	0.949862	5	58113047	RAB3C	Body	opensea	cg14208976	-0.378937	0.00793744	0.93539	13	111562306	ANKRD10	Body	opensea	cg17603419	0.625172	0.00753898	0.891047	17	16440437		IGR	shore	cg00846580	0.570017	0.00933083	0.99999	14	60632234	DHRS7	TSS200	island	cg01084635	0.381598	0.00638872	0.744029	7	1975411	MAD1L1	Body	shore	cg24938659	0.422442	0.00911086	0.998465	19	46649840	IGFL2	TSS1500	opensea	cg19942994	0.416798	0.0106504	0.999963	9	71791756	TJP2	5'UTR	shelf
cg22682143	-0.281696	0.00817015	0.949862	3	39141999	GORASP1	ExonBnd	opensea	cg02250448	0.494463	0.00793881	0.93539	7	39053337	POU6F2	Body	opensea	cg01643203	-0.558109	0.00753898	0.891047	1	161171336	NDUFS2	TSS1500	shore	cg20780944	0.31904	0.00933382	0.99999	8	627132	ERICH1	Body	shore	cg01632260	0.407515	0.00639027	0.744029	4	89183583	PPM1K	3'UTR	opensea	cg15442728	-4.30013	0.00911091	0.998465	14	91580280	C14orf159	TSS200	opensea	cg16223863	0.405567	0.0106546	0.999963	8	37822959	ADRB3	1stExon	island
cg06965003	-0.243315	0.00817029	0.949862	5	180616570		IGR	island	cg00997130	-0.392515	0.00793918	0.93539	3	10854266		IGR	shelf	cg18730862	0.829187	0.00753931	0.891047	5	611926	CEP72	TSS1500	shore	cg21677319	-0.377324	0.0093339	0.99999	5	178844391		IGR	opensea	cg09774572	0.556811	0.00639056	0.744029	18	31158529	ASXL3	TSS200	opensea	cg14263942	-0.433284	0.0091117	0.998465	4	76555772	CDKL2	TSS200	island	cg16921044	-0.891149	0.010655	0.999963	2	170590214	PHOSPHO2-KLHL23	5'UTR	island
cg18672389	0.320604	0.00817181	0.949862	12	124789036	FAM101A	5'UTR	shore	cg03393126	0.31112	0.00794016	0.93539	5	159775261	C1QTNF2	3'UTR	opensea	cg05068461	0.286827	0.00754081	0.891047	11	45392805		IGR	opensea	cg09274344	-0.317513	0.00933401	0.99999	16	1078689		IGR	island	cg07532725	0.335116	0.00639103	0.744029	18	712894	ENOSF1	TSS1500	island	cg10079576	0.327417	0.00911175	0.998465	6	135328150	HBS1L	Body	opensea	cg00542261	-0.472316	0.0106563	0.999963	10	71121415	HK1	Body	opensea
cg02426093	-0.228861	0.00817295	0.949862	6	153305022	FBXO5	TSS1500	shore	cg14603352	-0.290303	0.0079409	0.93539	11	85522525	SYTL2	TSS1500	shore	cg04215385	0.426218	0.00754147	0.891047	21	37445335	CBR1	3'UTR	shelf	cg14438323	0.717118	0.00933641	0.99999	17	58156134	HEATR6	1stExon	island	cg13916443	0.355835	0.00639156	0.744029	9	37430790	GRHPR	Body	opensea	cg06558050	-0.469813	0.00911215	0.998465	8	11550572		IGR	island	cg01156629	-0.381867	0.0106582	0.999963	8	30515920	GTF2E2	TSS200	island
cg02143429	-0.219582	0.00817434	0.949862	15	60741256	ICE2	Body	opensea	cg09747456	1.88445	0.00794122	0.93539	10	91405300	PANK1	TSS200	shore	cg26566358	0.32038	0.00754494	0.891047	8	89856205		IGR	opensea	cg21656706	0.797134	0.00933818	0.99999	5	137674808	FAM53C	5'UTR	shore	cg03646214	0.30874	0.00639264	0.744029	9	139324952	INPP5E	Body	shore	cg25877191	0.349811	0.00911533	0.998465	11	65312704	LTBP3	Body	shore	cg27311092	-0.355907	0.0106604	0.999963	16	19142612		IGR	opensea
cg09052171	-0.279043	0.00817465	0.949862	10	123062260		IGR	opensea	cg05862135	1.49077	0.0079416	0.93539	16	3074294	HCFC1R1	TSS200	island	cg02133849	-0.372138	0.00754555	0.891047	4	795538	CPLX1	Body	shelf	cg20845461	-0.60317	0.00933857	0.99999	4	143353401	INPP4B	5'UTR	opensea	cg20715903	0.367247	0.00639532	0.744029	19	17149006		IGR	opensea	cg20892257	0.373072	0.00911546	0.998465	4	136918592		IGR	opensea	cg14515517	0.434453	0.0106606	0.999963	10	26226964	MYO3A	5'UTR	shelf
cg06369583	-0.596141	0.00817526	0.949862	1	218519080	TGFB2	5'UTR	island	cg23591298	0.338103	0.00794344	0.93539	6	31628935	C6orf47	TSS1500	shore	cg11868231	0.515674	0.00754681	0.891047	1	10921358		IGR	opensea	cg07976653	-0.412581	0.00933902	0.99999	8	37725514	RAB11FIP1	Body	opensea	cg22117266	0.346157	0.00639601	0.744029	3	38199521		IGR	opensea	cg04718845	0.425883	0.009116	0.998465	6	152623094	SYNE1	Body	shore	cg19740217	0.495266	0.010663	0.999963	1	152986464		IGR	opensea
cg12211703	-0.310049	0.0081773	0.949862	3	42204097	TRAK1	Body	opensea	cg21998203	-0.435517	0.00794404	0.93539	1	180319543	ACBD6	Body	opensea	cg13148340	0.49916	0.00754928	0.891047	22	43033866	CYB5R3	Body	opensea	cg01094351	-0.519351	0.00934051	0.99999	4	153179467		IGR	opensea	cg03633377	0.33124	0.00639657	0.744029	11	61906403	INCENP	Body	opensea	cg00143193	0.714308	0.0091166	0.998465	1	246151348	SMYD3	Body	opensea	cg18153437	-0.477602	0.0106633	0.999963	15	93152738		IGR	opensea
cg18094304	-0.513414	0.00817732	0.949862	19	17417054	MRPL34	Body	island	cg18875453	0.278567	0.00794414	0.93539	22	50517795	MLC1	Body	shelf	cg19244553	0.433566	0.00754992	0.891047	7	2476987		IGR	shelf	cg23079522	0.717261	0.00934278	0.99999	3	160569628	PPM1L	Body	opensea	cg14811480	0.333461	0.00639659	0.744029	20	48648176		IGR	opensea	cg04145235	-0.339082	0.00911774	0.998465	13	98854715	FARP1	5'UTR	opensea	cg09541539	-0.439784	0.0106662	0.999963	1	8499462	RERE	Body	opensea
cg11248580	-0.279205	0.00817777	0.949862	2	56304880		IGR	opensea	cg13115952	-0.35666	0.00794495	0.93539	8	55356479		IGR	opensea	cg02190383	0.301505	0.00755002	0.891047	11	61725666	BEST1	Body	shelf	cg08928980	-0.355479	0.00934424	0.99999	14	23817468	SLC22A17	Body	shore	cg27640988	1.14945	0.00639865	0.744029	2	86850406	RNF103	5'UTR	island	cg03711961	0.453618	0.00911782	0.998465	4	153147629		IGR	opensea	cg09875624	-0.366681	0.0106692	0.999963	11	3254504	MRGPRE	TSS1500	shore
cg13981120	-0.326097	0.00817861	0.949862	1	157070675	ETV3L	TSS1500	opensea	cg22491927	-0.67416	0.00794552	0.93539	19	13617091	CACNA1A	5'UTR	island	cg01944031	-0.34354	0.0075504	0.891047	10	70166164	RUFY2	Body	shore	cg26867774	-0.561993	0.00934557	0.99999	4	142579187	IL15	5'UTR	opensea	cg17232777	-0.594769	0.0064004	0.744029	19	45504833	RELB	5'UTR	shore	cg09142942	0.353677	0.0091186	0.998465	7	92464481	CDK6	5'UTR	island	cg24807394	0.248331	0.0106693	0.999963	1	162458159		IGR	opensea
cg26620308	0.556227	0.00818175	0.949862	1	62207964	INADL	TSS200	island	cg22511677	-0.4574	0.00795284	0.93539	17	26099436	NOS2	Body	opensea	cg26701815	0.390602	0.00755122	0.891047	18	3446566	TGIF1	5'UTR	shore	cg09516509	-0.37455	0.00934618	0.99999	20	43849998	SEMG2	TSS200	opensea	cg10485612	-0.536624	0.00640399	0.744029	2	10972715		IGR	opensea	cg04315300	0.398805	0.00911929	0.998465	1	16082372		IGR	shelf	cg14150314	0.355708	0.0106717	0.999963	9	132958649	NCS1	Body	opensea
cg16764408	0.783285	0.00818209	0.949862	6	144164052	LTV1	TSS1500	island	cg08112822	0.521784	0.00795329	0.93539	11	104034878	PDGFD	1stExon	island	cg18717267	0.499652	0.00755289	0.891047	4	97018583		IGR	opensea	cg00903595	-0.58847	0.00934668	0.99999	5	68763328		IGR	opensea	cg02125219	0.29836	0.006405	0.744029	17	21287048	KCNJ12	5'UTR	opensea	cg13521286	0.535091	0.00912021	0.998465	9	71939182	FAM189A2	TSS1500	shore	cg07462677	-0.543065	0.0106718	0.999963	8	119124462	EXT1	TSS1500	shore
cg27465452	-0.52197	0.00818486	0.949862	2	201390016	SGOL2	TSS1500	shore	cg04576991	-0.712019	0.00795439	0.93539	1	153700638	INTS3	5'UTR	shore	cg15987374	0.330201	0.00755356	0.891047	22	29716677		IGR	opensea	cg09821112	0.44196	0.0093469	0.99999	1	205719462	NUCKS1	TSS200	shore	cg14839386	0.426798	0.00640818	0.744029	14	102481497	DYNC1H1	Body	shore	cg25494562	-0.846795	0.00912221	0.998465	2	172378611	CYBRD1	TSS1500	shore	cg25531874	1.17206	0.0106727	0.999963	19	39440669	FBXO17	Body	island
cg07007717	0.338416	0.00818544	0.949862	1	197885607	LHX9	TSS1500	shore	cg25053413	-0.282431	0.00795456	0.93539	14	50467526	C14orf182	Body	shelf	cg25991066	0.32802	0.00755459	0.891047	8	25968712		IGR	opensea	cg03238696	-0.384399	0.00934706	0.99999	9	90452467		IGR	opensea	cg07320802	0.524968	0.00641004	0.744029	1	91409178	ZNF644	Body	opensea	cg20224867	0.394379	0.00912315	0.998465	3	41289931	ULK4	Body	opensea	cg06620390	-0.617563	0.0106735	0.999963	8	10192943	MSRA	Body	shore
cg22427786	0.440859	0.00818882	0.949862	6	113404216		IGR	opensea	cg05830961	0.241222	0.00795558	0.93539	7	99017475	PTCD1	3'UTR	shore	cg10819733	0.471205	0.00755521	0.891047	22	24237672		IGR	shore	cg18962557	-0.432459	0.00934737	0.99999	18	72147620		IGR	opensea	cg05008027	-0.408995	0.00641056	0.744029	17	63097370	LOC100507002	Body	shore	cg20364858	0.429106	0.00912426	0.998465	2	155834869		IGR	opensea	cg20269797	-0.283633	0.0106738	0.999963	2	30796122	LCLAT1	Body	opensea
cg24842693	-0.47008	0.00819096	0.949862	11	111741763	ALG9	1stExon	shore	cg24192685	-0.428053	0.00795614	0.93539	2	190748365		IGR	opensea	cg17996919	0.389565	0.00755864	0.891047	1	26024404	MAN1C1	Body	opensea	cg00914341	-0.397566	0.00934763	0.99999	1	109127108	FAM102B	Body	opensea	cg15001747	0.341186	0.00641093	0.744029	17	35292587		IGR	island	cg09831026	0.577885	0.00912553	0.998465	12	133485765		IGR	shore	cg17127961	-0.325289	0.0106772	0.999963	11	8662285	TRIM66	Body	opensea
cg20919854	-0.35875	0.00819463	0.949862	10	34584292	PARD3	Body	opensea	cg20390015	0.374696	0.00795794	0.93539	4	68156847		IGR	opensea	cg00097225	-0.681256	0.0075593	0.891047	10	65389215		IGR	shore	cg01504030	0.481479	0.00934789	0.99999	6	38141879	BTBD9	3'UTR	opensea	cg23822052	-0.467343	0.00641137	0.744029	12	42877561	PRICKLE1	5'UTR	island	cg03161787	0.379804	0.00912628	0.998465	20	30174425		IGR	shore	cg12194832	-0.464637	0.0106773	0.999963	5	177734534	COL23A1	Body	opensea
cg09087897	0.209528	0.00819507	0.949862	17	74714618	JMJD6	3'UTR	opensea	cg22110662	0.338705	0.00795951	0.93539	3	39542841	MOBP	TSS1500	shore	cg09927532	0.418281	0.00756101	0.891047	7	15331339	AGMO	Body	opensea	cg11324999	-0.470212	0.00934856	0.99999	2	36582398	CRIM1	TSS1500	island	cg08905254	0.348565	0.00641287	0.744029	6	131529951	AKAP7	Body	opensea	cg13848990	0.40159	0.00912691	0.998465	11	55682457	OR5W2	TSS1500	opensea	cg03238797	-0.368896	0.0106778	0.999963	16	77468893	ADAMTS18	1stExon	island
cg24430419	-0.408665	0.00819587	0.949862	1	61519532		IGR	island	cg05134054	0.30913	0.00796089	0.93539	12	111751588	CUX2	Body	shelf	cg23664769	0.52049	0.00756241	0.891047	17	9878094	GAS7	Body	opensea	cg08500500	1.95028	0.00935834	0.99999	2	58273675	VRK2	TSS200	island	cg03678999	0.410077	0.00641347	0.744029	1	1912135	CFAP74	Body	island	cg08467229	0.467894	0.00913213	0.998465	13	26140492	ATP8A2	Body	opensea	cg10987016	-0.35234	0.0106787	0.999963	20	61835024	YTHDF1	Body	opensea
cg11952948	-0.446439	0.00819614	0.949862	8	17376985	SLC7A2	5'UTR	opensea	cg17877220	0.343298	0.00796321	0.93539	5	8458089		IGR	island	cg03595018	0.919328	0.00756282	0.891047	16	937477	LMF1	Body	opensea	cg22701581	-0.485273	0.00935927	0.99999	14	95083897	SERPINA3	Body	opensea	cg19504950	-0.441714	0.00641376	0.744029	19	2096249	C19orf36	TSS1500	island	cg26976238	0.437869	0.0091355	0.998465	1	12460263	VPS13D	Body	opensea	cg07362943	-0.326411	0.0106795	0.999963	1	43310154	ERMAP	3'UTR	shelf
cg13224420	0.341263	0.00819829	0.949862	2	113941371	PSD4	Body	opensea	cg23240473	-0.551864	0.00796418	0.93539	1	24053350		IGR	opensea	cg10525197	-0.288035	0.00756772	0.891047	10	11934150		IGR	shelf	cg26258273	-0.389759	0.0093595	0.99999	3	138153439	ESYT3	1stExon	island	cg00966801	0.373351	0.00641422	0.744029	21	45152334	PDXK	Body	shelf	cg11370966	0.527995	0.00913588	0.998465	12	52030394	SCN8A	5'UTR	opensea	cg09119797	0.657643	0.0106835	0.999963	1	35658164	SFPQ	1stExon	island
cg13390284	0.343942	0.00820018	0.949862	1	65531864		IGR	shore	cg23806457	-0.421391	0.00796804	0.93539	21	46626969	ADARB1	Body	opensea	cg04740228	0.756231	0.00756889	0.891047	4	174089088	GALNT7	TSS1500	shore	cg18826076	-0.330306	0.00936308	0.99999	7	48108684		IGR	opensea	cg19676502	-0.272127	0.0064157	0.744029	14	50438151		IGR	opensea	cg18768260	0.354401	0.00913752	0.998465	17	3496273	TRPV1	5'UTR	opensea	cg08955192	-0.403156	0.0106853	0.999963	5	172203115		IGR	shelf
cg18074016	-0.515178	0.00820217	0.949862	19	12912602	PRDX2	5'UTR	island	cg06954656	0.597884	0.00796892	0.93539	6	38907270	LOC100131047	Body	opensea	cg22403800	-1.06005	0.00756979	0.891047	4	95596282		IGR	opensea	cg14292072	-0.327802	0.0093633	0.99999	11	101778741	ANGPTL5	5'UTR	opensea	cg11012537	0.329177	0.00641586	0.744029	10	70891216	VPS26A	Body	opensea	cg23480676	0.316016	0.00913795	0.998465	19	58267519	ZNF776	3'UTR	opensea	cg15033031	0.281757	0.0106872	0.999963	17	48637941	CACNA1G	TSS1500	island
cg18148156	-0.279783	0.00820284	0.949862	10	90428384	LIPF	Body	opensea	cg25931868	0.401316	0.00796943	0.93539	18	32531847		IGR	opensea	cg20029105	0.305796	0.00757252	0.891047	4	170925691	MFAP3L	TSS1500	opensea	cg23983173	0.631818	0.00936448	0.99999	15	42564634	TMEM87A	Body	shore	cg14976500	0.326189	0.00641862	0.744029	16	1210484	CACNA1H	Body	island	cg24184882	0.472534	0.0091446	0.998465	10	134723697	CFAP46	Body	shore	cg24806210	0.511749	0.0106882	0.999963	18	70819023		IGR	opensea
cg15857688	-0.351216	0.00820675	0.949862	1	55067656	ACOT11	Body	opensea	cg27491074	-0.458461	0.00796965	0.93539	4	190469045		IGR	opensea	cg17372381	-0.538553	0.00757371	0.891047	1	92058225		IGR	opensea	cg20220639	0.51561	0.009365	0.99999	6	30295328	HCG18	TSS1500	shore	cg24070963	0.265656	0.00641941	0.744029	6	64734843	EYS	Body	opensea	cg15077299	-0.377049	0.00914857	0.998465	17	2570917	PAFAH1B1	Body	opensea	cg24302200	-0.66275	0.0106898	0.999963	5	74063675	GFM2	TSS1500	shore
cg03915945	-1.11958	0.00821434	0.949862	6	155635934	TFB1M	TSS1500	shore	cg26528399	-0.394849	0.00797065	0.93539	16	85753164	C16orf74	Body	opensea	cg16453259	-0.289023	0.0075744	0.891047	15	34014349	RYR3	Body	opensea	cg16846740	0.432027	0.00936558	0.99999	8	81055067	TPD52	Body	opensea	cg06420129	0.410472	0.00642207	0.744029	16	24831018	TNRC6A	Body	opensea	cg16912556	0.230043	0.00914973	0.998465	14	24197060		IGR	opensea	cg13614409	-1.25803	0.0106903	0.999963	13	31506752	C13orf26	TSS200	opensea
cg01715025	0.361834	0.00821464	0.949862	1	145683323	RNF115	Body	opensea	cg09775841	0.479683	0.00797205	0.93539	11	36394356	PRR5L	5'UTR	shelf	cg22389654	-0.247539	0.00757562	0.891047	1	120273819	PHGDH	Body	opensea	cg07986500	-0.295716	0.00936705	0.99999	3	108305798	KIAA1524	Body	shelf	cg16287932	0.470198	0.00642252	0.744029	22	47733048		IGR	opensea	cg18878328	-0.522574	0.00915075	0.998465	5	39267066	FYB	Body	opensea	cg16016104	0.466713	0.0106914	0.999963	18	74073724	ZNF516	3'UTR	opensea
cg18789786	-0.330161	0.00821503	0.949862	7	50444052	IKZF1	Body	opensea	cg23378491	0.575053	0.00797295	0.93539	6	33754947	LEMD2	TSS1500	shore	cg15496718	-0.25003	0.00757679	0.891047	2	219699032		IGR	opensea	cg23548201	0.88952	0.00936953	0.99999	3	195623792	TNK2	TSS1500	shore	cg21393135	0.247819	0.00642441	0.744029	6	31747255	VARS	Body	opensea	cg16443053	0.374495	0.00915604	0.998465	2	188480848		IGR	opensea	cg08801758	0.433784	0.010692	0.999963	2	204722827		IGR	opensea
cg03190783	0.281611	0.00821611	0.949862	20	23474142	CST8	Body	opensea	cg13283369	0.672609	0.00797491	0.93539	1	36607085	TRAPPC3	Body	opensea	cg23886624	0.311957	0.00757681	0.891047	9	15552926	CCDC171	TSS200	island	cg17041776	-0.446714	0.00937028	0.99999	17	64749943	PRKCA	Body	opensea	cg08537934	0.488063	0.00642555	0.744029	16	6353584	RBFOX1	5'UTR	opensea	cg23518740	0.518511	0.00915666	0.998465	3	43042865	FAM198A	Body	opensea	cg21690709	-0.448821	0.0106949	0.999963	19	14667552	TECR	Body	opensea
cg17173322	0.372447	0.00821742	0.949862	17	42940214	EFTUD2	Body	opensea	cg25197886	0.234433	0.00797505	0.93539	11	2413949	CD81	5'UTR	shelf	cg08234689	0.448095	0.00757721	0.891047	7	127910927		IGR	island	cg22057584	-0.34352	0.00937134	0.99999	19	42037797		IGR	opensea	cg15480305	0.24662	0.00642641	0.744029	4	2252007	MXD4	3'UTR	opensea	cg08625747	0.640124	0.00915716	0.998465	21	40601470	BRWD1	Body	opensea	cg10444238	0.343058	0.0106959	0.999963	7	883516	UNC84A	Body	shelf
cg04529781	-0.391843	0.00821779	0.949862	1	89342877	GTF2B	Body	opensea	cg03063710	0.604484	0.00797792	0.93539	7	95705054	DYNC1I1	Body	opensea	cg03270395	0.643328	0.00758079	0.891047	6	111888620	TRAF3IP2	Body	opensea	cg23482944	-0.560308	0.00937134	0.99999	12	127745309		IGR	opensea	cg16076038	0.223444	0.00642855	0.744029	22	19744078	TBX1	TSS200	island	cg12542670	0.328506	0.00915722	0.998465	6	150379047		IGR	island	cg05301794	0.369585	0.0106989	0.999963	14	66583879		IGR	opensea
cg11871345	1.17467	0.00821866	0.949862	20	305874	SOX12	TSS1500	island	cg09282258	1.09695	0.00797802	0.93539	7	29603407	PRR15	TSS200	shore	cg02588816	0.455848	0.00758308	0.891047	15	99911455	LRRC28	Body	opensea	cg15732742	-0.519225	0.00937199	0.99999	5	96250129	ERAP2	Body	opensea	cg22359892	0.402706	0.00642995	0.744029	14	99301272		IGR	opensea	cg11150068	0.431635	0.00915768	0.998465	10	111683422	XPNPEP1	TSS200	island	cg08056755	0.457401	0.0107005	0.999963	16	1116397	LOC146336	Body	island
cg02077669	0.34101	0.00821995	0.949862	1	66730524	PDE4B	Body	opensea	cg05150988	0.399037	0.0079804	0.93539	12	131060325		IGR	opensea	cg13275961	0.265585	0.00758399	0.891047	10	50396749	C10orf128	TSS1500	opensea	cg14865907	0.397292	0.00937236	0.99999	19	18682151	UBA52	TSS1500	shore	cg12667840	0.27196	0.00643036	0.744029	1	162967661		IGR	opensea	cg07475284	-0.589241	0.00915782	0.998465	2	197201703	HECW2	5'UTR	opensea	cg12105671	-0.287858	0.0107017	0.999963	19	7852207	CLEC4GP1	TSS200	shore
cg13431902	0.514353	0.00822247	0.949862	22	36553176	APOL3	Body	opensea	cg00310497	0.876545	0.00798084	0.93539	2	230788109	TRIP12	TSS1500	shore	cg07840518	0.37517	0.00758583	0.891047	16	65635643		IGR	opensea	cg20882194	0.550727	0.00937843	0.99999	22	26875404	HPS4	1stExon	opensea	cg03668539	0.242994	0.00643044	0.744029	19	7553324	PEX11G	Body	shore	cg01796166	1.40802	0.00915926	0.998465	14	95239586		IGR	island	cg18878813	0.278707	0.0107038	0.999963	16	77232165	MON1B	Body	shelf
cg08686288	0.379022	0.00822273	0.949862	16	81040727	CENPN	1stExon	island	cg12753579	0.440477	0.00798162	0.93539	5	176697196	NSD1	Body	shelf	cg16799000	-0.357864	0.0075908	0.891047	5	2272878		IGR	opensea	cg27051648	0.251533	0.00937995	0.99999	3	37875411	ITGA9-AS1	Body	opensea	cg11461633	0.433814	0.0064313	0.744029	1	173472623	SLC9C2	Body	opensea	cg00471371	0.4821	0.00916221	0.998465	18	74114728	ZNF516	Body	island	cg18815595	0.293898	0.0107039	0.999963	17	78925807	RPTOR	Body	shelf
cg11601511	0.627335	0.00822281	0.949862	17	6173035		IGR	opensea	cg03574960	0.295854	0.00798163	0.93539	16	258616	LUC7L	Body	opensea	cg02767613	0.588178	0.00759197	0.891047	1	229569894	ACTA1	TSS200	island	cg20045834	-0.677151	0.00938019	0.99999	1	50609209	ELAVL4	Body	opensea	cg25085063	0.250225	0.00643245	0.744029	20	62376876	ZBTB46	3'UTR	shore	cg11027285	-0.354743	0.00916337	0.998465	2	220354877	SPEG	Body	opensea	cg22900229	-0.371636	0.0107094	0.999963	2	25391773	POMC	TSS1500	island
cg14217495	-0.23602	0.00822429	0.949862	1	159770209		IGR	opensea	cg16400150	-0.588367	0.00798232	0.93539	17	41623302	ETV4	1stExon	island	cg18321354	-0.33512	0.00759324	0.891047	7	3084516	CARD11	TSS1500	opensea	cg25452871	0.449366	0.00938142	0.99999	2	162413257		IGR	opensea	cg04915044	-0.287274	0.00643405	0.744029	2	86263895	POLR1A	Body	opensea	cg04905981	0.483536	0.00916507	0.998465	7	1951064	MAD1L1	Body	shore	cg20336539	0.289143	0.0107132	0.999963	5	19791054	CDH18	Body	opensea
cg26872299	-0.312839	0.00822609	0.949862	5	88639744		IGR	opensea	cg09852411	0.518765	0.00798236	0.93539	10	129802509	PTPRE	5'UTR	opensea	cg04739200	0.705539	0.00759327	0.891047	6	135517046	MYB	Body	opensea	cg01547676	-0.419267	0.00938439	0.99999	12	113623313	RITA1	TSS200	island	cg04108406	0.278515	0.00643476	0.744029	4	24967409	CCDC149	5'UTR	opensea	cg04116821	-0.349541	0.00916608	0.998465	21	42538388	MIR3197	TSS1500	shore	cg14271675	0.375256	0.0107167	0.999963	12	13257663	GSG1	TSS1500	shelf
cg22501541	-0.281057	0.00822661	0.949862	8	50467295		IGR	opensea	cg17435710	0.357484	0.00798588	0.93539	22	47016254		IGR	shore	cg24117485	-0.362306	0.00759367	0.891047	4	161240115		IGR	opensea	cg17513708	-0.394154	0.00938449	0.99999	1	247768036	OR2G3	TSS1500	opensea	cg21300122	0.243889	0.00643585	0.744029	1	112284627	C1orf183	Body	shore	cg03783062	-0.49044	0.00916652	0.998465	7	89874457	C7orf63	TSS200	island	cg25475470	-0.305104	0.0107174	0.999963	7	80353876		IGR	opensea
cg03284642	0.441341	0.00822688	0.949862	13	30146493	SLC7A1	5'UTR	opensea	cg26576481	0.656079	0.00798635	0.93539	12	76478884	NAP1L1	TSS200	island	cg00373293	-0.523	0.00759404	0.891047	10	99897001	C10orf28	5'UTR	shelf	cg14079772	0.464233	0.00938668	0.99999	8	118971807	EXT1	Body	opensea	cg23200357	-0.42249	0.00643696	0.744029	21	33108677		IGR	shelf	cg21697007	-0.77437	0.00916846	0.998465	12	57623759	SHMT2	Body	island	cg13787671	-0.312086	0.0107175	0.999963	10	78336507		IGR	opensea
cg23022897	-0.233877	0.00822873	0.949862	3	139491585		IGR	opensea	cg15476723	0.394306	0.00798657	0.93539	19	48116808	GLTSCR1	5'UTR	shelf	cg19766102	0.232206	0.00759482	0.891047	10	111683738	XPNPEP1	TSS1500	shore	cg14502728	-1.52504	0.00938694	0.99999	4	78978537	FRAS1	TSS200	island	cg13530711	-0.533573	0.00643716	0.744029	8	136478162	KHDRBS3	Body	opensea	cg18343480	-0.343358	0.00916867	0.998465	6	18005932		IGR	opensea	cg12721254	0.432883	0.0107182	0.999963	10	50787327		IGR	opensea
cg01983393	0.495967	0.00823153	0.949862	7	83081175	SEMA3E	Body	opensea	cg06622286	-0.758788	0.00798915	0.93539	2	55275450	RTN4	Body	shore	cg14376424	-0.265693	0.00759592	0.891047	5	156592780	FAM71B	1stExon	opensea	cg10753836	-0.456881	0.00938827	0.99999	2	176989485	HOXD9	3'UTR	island	cg25177851	0.261697	0.0064376	0.744029	15	83220472	CPEB1	Body	opensea	cg03464176	0.366867	0.00917051	0.998465	9	140355318	PNPLA7	Body	shore	cg06327472	-0.318218	0.0107184	0.999963	1	205198724	TMCC2	Body	shore
cg15421098	0.348938	0.00823441	0.949862	3	125095155	ZNF148	TSS1500	shore	cg09135065	0.286105	0.0079922	0.93539	7	2645764	IQCE	Body	island	cg25127735	-0.831501	0.00759617	0.891047	6	42515497		IGR	opensea	cg24746241	-0.541669	0.00939009	0.99999	11	73662631	DNAJB13	Body	opensea	cg08788860	-0.493271	0.0064398	0.744029	9	72873728	SMC5	TSS200	island	cg01326942	0.250355	0.00917103	0.998465	6	90596921		IGR	shore	cg01399540	-0.498159	0.0107189	0.999963	3	156544233	LEKR1	5'UTR	island
cg13259925	0.46759	0.00823879	0.949862	4	155665832	LRAT	Body	island	cg01512719	0.362924	0.00799288	0.93539	13	49879770		IGR	opensea	cg05475627	0.464693	0.00759665	0.891047	6	91212181		IGR	opensea	cg09637367	-0.668574	0.00939033	0.99999	17	61676756	TACO1	TSS1500	shore	cg20543950	0.359551	0.00644034	0.744029	15	80929325		IGR	opensea	cg05675166	0.404909	0.00917231	0.998465	18	44257684		IGR	shelf	cg05002124	-0.418677	0.0107204	0.999963	13	79980059	RBM26	TSS200	island
cg06699864	0.412405	0.00824079	0.949862	9	134000907	NUP214	TSS200	island	cg12494373	-0.299903	0.00799374	0.93539	12	46581199	SLC38A1	3'UTR	opensea	cg11822871	0.423013	0.007598	0.891047	14	69774488	GALNT16	Body	opensea	cg03669656	-1.44822	0.00939114	0.99999	12	120105885	PRKAB1	5'UTR	island	cg20468815	0.284322	0.00644255	0.744029	2	38008374		IGR	opensea	cg27302354	0.470361	0.0091729	0.998465	14	77428228		IGR	opensea	cg12841030	0.549085	0.0107207	0.999963	4	40802092	NSUN7	Body	opensea
cg06560670	0.337402	0.00824127	0.949862	15	40040584	FSIP1	Body	opensea	cg12423473	-0.302352	0.00799616	0.93539	15	45962135	SQRDL	Body	opensea	cg04636304	0.318376	0.00759816	0.891047	1	244437518		IGR	opensea	cg00556627	0.402871	0.00939181	0.99999	2	201187003	SPATS2L	5'UTR	opensea	cg05551003	0.227259	0.00644348	0.744029	3	11267072	HRH1	5'UTR	opensea	cg19593306	1.4291	0.00917296	0.998465	7	99647750	ZSCAN21	5'UTR	opensea	cg04654585	0.47567	0.0107208	0.999963	1	67254182		IGR	opensea
cg01142564	-0.600174	0.00824216	0.949862	10	134765033		IGR	opensea	cg25090254	0.544434	0.00799764	0.93539	12	103204969	LINC00485	Body	opensea	cg12346510	0.470728	0.00759863	0.891047	3	16454554	RFTN1	Body	opensea	cg24025319	0.929451	0.0093921	0.99999	10	65282266	REEP3	Body	shore	cg01726621	0.274403	0.00644393	0.744029	1	204270542	PLEKHA6	5'UTR	opensea	cg17708276	-0.326277	0.0091735	0.998465	16	78812460	WWOX	Body	opensea	cg15912600	0.349921	0.0107251	0.999963	8	27510580	SCARA3	Body	opensea
cg14761552	1.20146	0.00824561	0.949862	2	191745402	GLS	TSS200	island	cg01572696	-0.462551	0.00799874	0.93539	4	995849	IDUA	Body	island	cg02999385	-0.266989	0.00760143	0.891047	16	57846754		IGR	opensea	cg19961056	-0.514009	0.0093925	0.99999	21	43835293	UBASH3A	Body	opensea	cg04369723	0.255463	0.00644448	0.744029	16	1313625		IGR	shelf	cg27135984	0.334595	0.00917502	0.998465	8	14701972	SGCZ	Body	opensea	cg03639732	0.450487	0.0107278	0.999963	1	185302417	GS1-279B7.1	ExonBnd	opensea
cg26387956	0.227102	0.0082461	0.949862	15	41407860	INO80	5'UTR	shore	cg00156947	0.323849	0.0080006	0.93539	1	16525156	ARHGEF19	Body	opensea	cg25575845	-0.468255	0.00760255	0.891047	7	158771773		IGR	opensea	cg06080224	0.460807	0.00939413	0.99999	7	107204581	COG5	5'UTR	island	cg08565139	0.350361	0.00644697	0.744029	3	159943017	LOC401097	TSS1500	island	cg09575269	-0.584604	0.00917605	0.998465	17	41174397	VAT1	5'UTR	island	cg22384366	-0.551132	0.010728	0.999963	3	178867004	PIK3CA	5'UTR	shore
cg10854984	-0.46212	0.0082463	0.949862	14	23298472	MRPL52	TSS1500	shore	cg10852358	-0.449939	0.00800218	0.93539	17	43212742	ACBD4	TSS1500	shore	cg12456539	-0.430965	0.00760402	0.891047	10	118246635		IGR	opensea	cg13894136	-0.539425	0.0093954	0.99999	5	6793424		IGR	opensea	cg17502447	0.291176	0.00644748	0.744029	1	17339625	ATP13A2	TSS1500	shore	cg06885757	-0.524094	0.00917706	0.998465	1	42089581	HIVEP3	5'UTR	opensea	cg02264862	-0.279121	0.0107293	0.999963	5	153850878		IGR	shelf
cg24566566	-0.319377	0.00824739	0.949862	8	10819827	XKR6	Body	opensea	cg26669001	0.361455	0.0080026	0.93539	1	242371718	PLD5	Body	opensea	cg00166372	0.289299	0.00760431	0.891047	3	50232459	GNAT1	3'UTR	shore	cg23678274	0.407587	0.00939573	0.99999	11	11567210	GALNTL4	Body	opensea	cg08850700	0.503293	0.00644763	0.744029	18	32354027	DTNA	Body	opensea	cg21803057	0.34254	0.00917749	0.998465	2	131116359	PTPN18	Body	shelf	cg03422204	-0.49357	0.0107298	0.999963	2	128180959	PROC	Body	island
cg12141665	-0.277519	0.00824839	0.949862	19	18600083	ELL	Body	opensea	cg08531489	0.227672	0.00800361	0.93539	17	42189331	HDAC5	Body	opensea	cg22004241	-0.482941	0.00760543	0.891047	5	169235259	DOCK2	Body	opensea	cg02365517	-0.408553	0.00939783	0.99999	3	153201856	C3orf79	TSS1500	opensea	cg25587431	0.538838	0.00645054	0.744029	3	177542099		IGR	opensea	cg06665941	-0.339535	0.00917861	0.998465	21	34602869	IFNAR2	5'UTR	island	cg26389492	-1.09802	0.0107299	0.999963	2	202507071	ALS2CR4	Body	shore
cg01878437	0.318678	0.00824922	0.949862	1	197149523	ZBTB41	Body	opensea	cg12218095	-0.421929	0.00800387	0.93539	3	189884532		IGR	opensea	cg16883550	0.233991	0.00760564	0.891047	11	8955137	C11orf16	TSS1500	opensea	cg14553836	-0.362201	0.0093992	0.99999	14	44951231		IGR	opensea	cg03692872	0.318909	0.00645431	0.744029	16	89920734	SPIRE2	Body	island	cg07990939	0.265775	0.00917885	0.998465	12	88536410	TMTC3	5'UTR	shore	cg09858078	0.485724	0.01073	0.999963	4	14881433	LINC00504	Body	opensea
cg24947764	0.373221	0.00825032	0.949862	4	41881359		IGR	island	cg14895646	0.614664	0.00800395	0.93539	19	50321467	MED25	TSS200	island	cg26509915	0.504343	0.00760703	0.891047	11	69285633		IGR	shore	cg12332280	-0.523379	0.00940277	0.99999	3	29476320	RBMS3	Body	opensea	cg09921371	0.4138	0.00645877	0.744029	2	1670073	PXDN	Body	island	cg15566749	-0.551502	0.00917935	0.998465	19	11485354	C19orf39	TSS200	island	cg22870710	-0.541691	0.0107327	0.999963	4	128699484		IGR	shelf
cg05538478	-0.240985	0.00825328	0.949862	8	66922360		IGR	opensea	cg11457308	-0.369543	0.00800494	0.93539	14	69809516	GALNT16	Body	opensea	cg09616246	0.630526	0.00760719	0.891047	10	63607669		IGR	opensea	cg23953115	-0.565014	0.00940477	0.99999	8	118324341		IGR	opensea	cg06539490	0.366074	0.00645906	0.744029	12	5152380	KCNA5	TSS1500	shore	cg03309050	-0.446358	0.00918176	0.998465	16	30583736	ZNF688	TSS200	island	cg10068398	0.498976	0.0107338	0.999963	15	40225341	EIF2AK4	TSS1500	shore
cg02858159	-0.354846	0.00825386	0.949862	10	7202900		IGR	opensea	cg12980830	0.750595	0.00800611	0.93539	11	12798726	TEAD1	Body	opensea	cg25198049	0.292718	0.00760919	0.891047	1	151509723	CGN	Body	shelf	cg02997796	0.592397	0.00940587	0.99999	11	82781482	RAB30	5'UTR	opensea	cg02120470	0.387497	0.00645972	0.744029	1	67267129	INSL5	TSS200	opensea	cg04955485	0.449479	0.00918244	0.998465	7	38344934		IGR	opensea	cg13141458	-0.306463	0.0107359	0.999963	15	61349870	RORA	Body	opensea
cg15656501	1.07168	0.00825404	0.949862	4	38612762		IGR	opensea	cg17635943	0.348756	0.00800911	0.93539	13	101785778	NALCN	Body	opensea	cg24683479	-0.366466	0.00760989	0.891047	8	55913574		IGR	opensea	cg14753487	-0.570048	0.00940655	0.99999	19	58949107	ZNF132	Body	shelf	cg03373984	-0.215181	0.00646133	0.744029	6	139308903	REPS1	1stExon	island	cg04616218	0.394786	0.00918276	0.998465	16	29789904	ZG16	5'UTR	opensea	cg12765376	0.32269	0.0107371	0.999963	8	6502531	MCPH1-AS1	Body	opensea
cg06387602	0.295893	0.00825452	0.949862	1	109937142	SORT1	Body	shelf	cg23775411	-0.427737	0.00801034	0.93539	20	5668835		IGR	opensea	cg27225309	-0.554322	0.00761232	0.891047	2	213969340	IKZF2	Body	opensea	cg27374477	-0.365132	0.00940821	0.99999	1	63836093	ALG6	5'UTR	shelf	cg23091737	0.406884	0.0064615	0.744029	15	99251007	IGF1R	Body	island	cg06058395	-0.423586	0.00918295	0.998465	18	13726784	C18orf19	TSS200	island	cg14185099	0.521821	0.0107376	0.999963	9	116453971		IGR	shelf
cg11798489	-0.32043	0.00825526	0.949862	3	46531037		IGR	opensea	cg16944710	-1.43131	0.00801218	0.93539	19	39881842	MED29	TSS200	island	cg00228973	0.448887	0.0076156	0.891047	10	131773923		IGR	shelf	cg24464795	0.416822	0.00940897	0.99999	16	2256179	MLST8	Body	shore	cg12832418	0.49721	0.00646292	0.744029	19	55625129	PPP1R12C	Body	shelf	cg04182114	0.536369	0.00918316	0.998465	15	63116019	TLN2	Body	opensea	cg25831214	-0.356774	0.0107388	0.999963	15	45607227		IGR	opensea
cg11525226	0.279892	0.00825558	0.949862	6	36896588	C6orf89	3'UTR	opensea	cg21064713	0.437792	0.00801297	0.93539	11	68285880	PPP6R3	5'UTR	opensea	cg00922157	-0.263368	0.00761612	0.891047	8	1117323		IGR	shelf	cg06679752	-0.788128	0.00940939	0.99999	13	50367340	KPNA3	TSS1500	shore	cg02331437	-0.370073	0.00646339	0.744029	12	124680095	ZNF664-FAM101A	5'UTR	opensea	cg02900744	0.455415	0.00918412	0.998465	14	23825582		IGR	shelf	cg16384073	0.337621	0.0107402	0.999963	1	22150598	LDLRAD2	3'UTR	shore
cg16368147	0.406329	0.00825657	0.949862	4	62111221		IGR	opensea	cg09745450	0.249964	0.00801384	0.93539	14	58733198	PSMA3-AS1	Body	opensea	cg03051400	1.44471	0.00761661	0.891047	11	6703787	MRPL17	Body	shore	cg09659869	-0.555439	0.00940969	0.99999	6	143236473	HIVEP2	5'UTR	opensea	cg18211918	0.181782	0.00646341	0.744029	15	25447503	SNORD115-19	TSS1500	opensea	cg21929993	-0.833752	0.00918547	0.998465	5	179498114	RNF130	Body	shore	cg19015997	-0.352594	0.0107404	0.999963	7	12611607	SCIN	Body	shore
cg20209028	0.304499	0.00825748	0.949862	12	104052784	STAB2	Body	opensea	cg05322222	0.354312	0.00801574	0.93539	11	66059064	TMEM151A	TSS1500	shore	cg11970679	-0.347698	0.00761673	0.891047	7	21682152	DNAH11	Body	opensea	cg03658494	0.330834	0.00941019	0.99999	2	235019311		IGR	opensea	cg24444012	0.307123	0.00646467	0.744029	1	46498403	MAST2	ExonBnd	opensea	cg17879450	-0.382294	0.0091855	0.998465	1	39550685	MACF1	Body	shelf	cg08201700	0.667995	0.0107419	0.999963	7	158656538	WDR60	Body	island
cg21457273	0.482322	0.00825783	0.949862	12	51021403	DIP2B	Body	opensea	cg05977230	0.370987	0.00801691	0.93539	11	68115417	LRP5	Body	island	cg21164697	0.400588	0.00761682	0.891047	1	6188946	CHD5	Body	island	cg09842957	0.6089	0.00941241	0.99999	6	121655718	TBC1D32	TSS200	island	cg00006459	0.477793	0.00646479	0.744029	4	148635716		IGR	opensea	cg24573321	0.56282	0.00918879	0.998465	6	69726000	BAI3	Body	opensea	cg16258721	0.376678	0.010746	0.999963	13	108870774	ABHD13	5'UTR	island
cg07572756	-0.302461	0.00825883	0.949862	2	158323487		IGR	opensea	cg24728341	-0.319633	0.00801708	0.93539	20	32781680		IGR	opensea	cg25669230	-1.58052	0.00761715	0.891047	12	72332708	TPH2	1stExon	opensea	cg20555138	1.08183	0.00941262	0.99999	3	152879629	RAP2B	TSS1500	island	cg12992268	-0.459363	0.00646639	0.744029	8	76181841		IGR	opensea	cg10594403	-0.504296	0.00919253	0.998465	3	13216285		IGR	opensea	cg09887775	0.530501	0.0107479	0.999963	5	124371256	LOC101927421	TSS1500	opensea
cg12488877	0.830607	0.00826077	0.949862	3	17782533	TBC1D5	TSS200	shore	cg09636849	0.482769	0.00801728	0.93539	2	96658648		IGR	shore	cg06760277	0.706767	0.00761752	0.891047	22	23484500	RTDR1	TSS1500	shore	cg04548475	-0.423279	0.00941337	0.99999	2	174231565	CDCA7	Body	opensea	cg16697433	0.21426	0.00646766	0.744029	11	134398473		IGR	opensea	cg12093851	0.495209	0.00919277	0.998465	10	126709302	CTBP2	Body	shelf	cg01823830	0.400016	0.0107481	0.999963	7	56144144	SUMF2	Body	opensea
cg03237250	-0.318322	0.0082619	0.949862	21	43126369		IGR	opensea	cg01555036	-0.358517	0.00801783	0.93539	1	233086337	C1orf57	TSS200	island	cg23617472	-0.466466	0.00761836	0.891047	11	113211203	TTC12	Body	opensea	cg05071623	-0.91489	0.00941392	0.99999	10	116852865	ATRNL1	TSS1500	island	cg17689490	0.413874	0.006468	0.744029	10	128952444	DOCK1	Body	opensea	cg02391982	-0.343553	0.00919818	0.998465	1	92256764	TGFBR3	Body	opensea	cg19047381	-0.432838	0.0107496	0.999963	4	151589946	LRBA	Body	opensea
cg25437359	-0.258391	0.00826339	0.949862	2	19330640		IGR	opensea	cg16063639	0.227934	0.00802008	0.93539	16	34256501		IGR	shore	cg14883717	0.349322	0.00762038	0.891047	13	80915447	SPRY2	TSS1500	island	cg11317402	-0.560874	0.00941393	0.99999	1	78955759	PTGFR	TSS1500	shore	cg25240561	0.528363	0.00646822	0.744029	16	58496104	NDRG4	TSS1500	shore	cg01579216	0.475974	0.00919839	0.998465	1	183560913	NCF2	TSS1500	opensea	cg19347293	0.841829	0.0107508	0.999963	10	99186423	PGAM1	Body	shore
cg18063824	0.42366	0.00826409	0.949862	4	54075042	SCFD2	Body	opensea	cg19617570	0.25957	0.00802148	0.93539	14	73633395	PSEN1	Body	opensea	cg26269986	0.402512	0.00762102	0.891047	22	49597026		IGR	opensea	cg17884698	0.501008	0.00942022	0.99999	7	130606228		IGR	opensea	cg07307839	0.397606	0.00646846	0.744029	1	100181569	FRRS1	Body	opensea	cg23898626	0.487246	0.00919944	0.998465	15	78101215	LINGO1	5'UTR	opensea	cg01954701	0.537748	0.0107513	0.999963	3	143691282	C3orf58	1stExon	island
cg08658371	-0.236626	0.00826498	0.949862	3	127347343	PODXL2	TSS1500	shore	cg27556918	-0.994908	0.00802489	0.93539	1	63989573	EFCAB7	5'UTR	opensea	cg14135596	0.295337	0.00762202	0.891047	12	8122787		IGR	shore	cg19622597	-0.529147	0.00942701	0.99999	3	114070427	ZBTB20	Body	island	cg04874463	0.301383	0.00646862	0.744029	16	89048369		IGR	opensea	cg08923270	0.279278	0.00920353	0.998465	22	39279108		IGR	opensea	cg11442734	-0.647926	0.0107519	0.999963	2	198380754	MOBKL3	5'UTR	island
cg17100418	-0.311638	0.00826521	0.949862	9	27715216		IGR	opensea	cg25435917	0.331973	0.00802544	0.93539	3	12917884		IGR	island	cg16748816	-0.292327	0.00762204	0.891047	11	123892353	OR10G9	TSS1500	opensea	cg04461782	0.350298	0.00943069	0.99999	7	93204168	CALCR	TSS200	island	cg24174608	0.43256	0.00646954	0.744029	15	38856094	RASGRP1	Body	shore	cg26260149	-0.569765	0.0092067	0.998465	4	20701950	PACRGL	TSS200	island	cg18193450	0.398961	0.0107528	0.999963	14	37058934		IGR	opensea
cg16110827	0.400396	0.00826537	0.949862	15	48056943	SEMA6D	Body	opensea	cg11960980	0.647062	0.00802567	0.93539	20	39874156	ZHX3	5'UTR	opensea	cg20834927	0.239919	0.00762205	0.891047	18	35009971	CELF4	Body	opensea	cg03288515	-0.351838	0.0094314	0.99999	5	149588739	SLC6A7	Body	opensea	cg22109290	0.33597	0.00647084	0.744029	6	41549181	FOXP4	Body	opensea	cg17902632	0.523943	0.00920946	0.998465	7	135485843		IGR	opensea	cg02546039	0.450459	0.0107542	0.999963	6	28295599	ZSCAN31	5'UTR	opensea
cg09997091	-0.479903	0.00826573	0.949862	16	1877860	FAHD1	1stExon	shore	cg16277214	0.548917	0.00802626	0.93539	3	32434339	CMTM7	Body	shore	cg07790807	-0.316814	0.00762337	0.891047	19	3960982	DAPK3	Body	island	cg21713812	0.579895	0.00943258	0.99999	1	32480195	KHDRBS1	Body	island	cg00360780	0.278976	0.00647232	0.744029	16	4697302	MGRN1	Body	shore	cg14317321	0.509621	0.00921153	0.998465	6	29700690	LOC285830	Body	opensea	cg25775814	-0.32742	0.0107613	0.999963	21	47706370	MCM3AP	TSS1500	island
cg22563896	0.249162	0.00826577	0.949862	5	80303866	RASGRF2	Body	opensea	cg23110600	0.468129	0.00802644	0.93539	14	62012729	PRKCH	Body	opensea	cg08610916	-0.470546	0.00762389	0.891047	6	116269297	FRK	Body	opensea	cg24605576	0.475943	0.00943421	0.99999	17	78639001	RPTOR	Body	opensea	cg12963246	0.662019	0.00647357	0.744029	6	28129442	ZNF389	TSS200	opensea	cg03634967	0.591749	0.0092148	0.998465	6	44187219	SLC29A1	TSS200	island	cg06847608	0.386326	0.0107634	0.999963	7	111425406	DOCK4	Body	opensea
cg10247159	-0.279091	0.00826683	0.949862	19	4654102	TNFAIP8L1	3'UTR	shore	cg13449368	-0.716441	0.00802742	0.93539	8	19496206	CSGALNACT1	Body	opensea	cg08787647	0.443199	0.00762576	0.891047	3	129213480	IFT122	Body	opensea	cg06176111	0.46279	0.0094345	0.99999	4	90674837	SNCA	Body	opensea	cg25336892	0.306749	0.00647437	0.744029	2	30887962		IGR	opensea	cg12133484	0.188094	0.00921695	0.998465	1	28290114	XKR8	Body	shelf	cg20845461	0.543217	0.0107653	0.999963	4	143353401	INPP4B	5'UTR	opensea
cg09304047	0.307864	0.00827299	0.949862	2	53747541		IGR	opensea	cg19117595	-0.50727	0.00802768	0.93539	8	90996673	NBN	5'UTR	island	cg26301424	-0.196142	0.00762756	0.891047	22	37511411		IGR	opensea	cg13095768	-0.514175	0.00943739	0.99999	13	20630086	ZMYM2	Body	opensea	cg12744823	-0.596825	0.00647539	0.744029	6	28806965		IGR	shore	cg02624422	-0.301659	0.00921814	0.998465	12	52266306		IGR	shelf	cg09167026	0.286444	0.0107661	0.999963	14	77950572	ISM2	Body	opensea
cg14386848	-0.255656	0.00827622	0.949862	20	37082122		IGR	opensea	cg24768778	-0.498451	0.00803084	0.93539	4	170533871	NEK1	TSS200	island	cg01486610	0.525835	0.00762821	0.891047	8	42749175	RNF170	5'UTR	shelf	cg02188185	0.645195	0.00943859	0.99999	6	30039524	RNF39	Body	shore	cg10622236	-0.759716	0.00647636	0.744029	15	42120082	JMJD7	TSS200	island	cg09168067	-0.302178	0.00921989	0.998465	12	122271157		IGR	opensea	cg25866089	0.411721	0.0107686	0.999963	15	62532699		IGR	opensea
cg02598071	0.209197	0.0082767	0.949862	2	191271975	MFSD6	TSS1500	shore	cg14291919	0.444837	0.00803242	0.93539	11	93583693	C11orf90	TSS200	island	cg17499324	-0.244896	0.00762979	0.891047	19	40422963	FCGBP	Body	shore	cg26747293	-0.473308	0.00943888	0.99999	5	38258670	EGFLAM	1stExon	island	cg20076718	0.465514	0.00647793	0.744029	12	11754972		IGR	opensea	cg22176484	0.455542	0.0092243	0.998465	15	85246864	SEC11A	Body	opensea	cg08349400	0.33273	0.0107689	0.999963	6	53396138	GCLC	Body	opensea
cg13657951	0.452114	0.00827928	0.949862	9	123964651	RAB14	TSS1500	shore	cg23542274	-0.211468	0.00803304	0.93539	11	45718455		IGR	opensea	cg25195301	-0.331193	0.00763012	0.891047	3	126787873		IGR	opensea	cg13959031	0.35413	0.00943933	0.99999	9	88896340	ISCA1	Body	shore	cg25973251	0.304301	0.00647876	0.744029	19	39642170	PAK4	5'UTR	opensea	cg03267466	0.319703	0.00922694	0.998465	17	55752319	MSI2	Body	opensea	cg19023965	-0.326408	0.0107694	0.999963	9	137428237		IGR	opensea
cg17781957	0.254149	0.00828054	0.949862	14	64307910		IGR	opensea	cg08202374	-0.597719	0.008036	0.93539	19	47164782	DACT3	TSS1500	island	cg09088720	-0.310053	0.00763161	0.891047	5	154091976	LARP1	TSS1500	opensea	cg26318513	-0.409939	0.00943955	0.99999	5	140260925	PCDHA7	Body	shore	cg24672685	0.29682	0.00648041	0.744029	3	58563907	FAM107A	TSS1500	opensea	cg21467433	0.372711	0.00922706	0.998465	11	107992535	ACAT1	Body	island	cg06491468	0.367449	0.0107717	0.999963	11	116295680		IGR	opensea
cg13311409	-0.348824	0.00828063	0.949862	7	46987635		IGR	opensea	cg25472135	0.310886	0.00803631	0.93539	14	95942493	SYNE3	TSS1500	opensea	cg10221172	0.314287	0.00763627	0.891047	6	148840821	SASH1	Body	opensea	cg02343542	-0.509176	0.0094402	0.99999	2	109592971	EDAR	5'UTR	opensea	cg24761867	0.350132	0.00648141	0.744029	5	138728704	LOC389333	1stExon	island	cg13018197	0.44672	0.00922715	0.998465	21	46146433		IGR	shelf	cg24301930	0.353173	0.0107728	0.999963	11	65408496	SIPA1	Body	island
cg24177733	-0.266115	0.00828109	0.949862	18	72052639		IGR	opensea	cg26943056	0.646308	0.00803642	0.93539	5	2169815		IGR	opensea	cg22992570	0.408618	0.00763706	0.891047	11	76572061	ACER3	1stExon	island	cg06395265	-0.338025	0.0094417	0.99999	20	44511961	ZSWIM1	Body	opensea	cg05852337	0.325695	0.00648219	0.744029	16	19349832		IGR	opensea	cg07142859	-0.621651	0.00922769	0.998465	1	52870289	ORC1L	TSS200	island	cg16550012	-0.425185	0.0107773	0.999963	15	72766284	ARIH1	TSS1500	island
cg10765318	-0.470745	0.00828249	0.949862	3	56909155	ARHGEF3	Body	opensea	cg15444387	0.485986	0.00804257	0.93539	19	48248531	GLTSCR2	TSS1500	shore	cg03395651	-0.403263	0.00763753	0.891047	16	88107091	BANP	Body	island	cg04465974	-1.54611	0.00944218	0.99999	1	172501480	SUCO	TSS1500	shore	cg06738786	0.359119	0.00648262	0.744029	20	19265058	LOC100130264	Body	opensea	cg10291035	0.27966	0.00923228	0.998465	2	53885798		IGR	opensea	cg21964611	0.584432	0.0107776	0.999963	2	95846873	ZNF2	Body	opensea
cg03353394	0.431011	0.0082825	0.949862	11	77791298	NDUFC2	TSS200	shore	cg03509643	-0.387723	0.00804404	0.93539	6	53449809		IGR	opensea	cg21040242	0.374393	0.00763814	0.891047	8	65658381	CYP7B1	Body	opensea	cg03643247	-0.561235	0.00944408	0.99999	12	59730648		IGR	opensea	cg22052955	0.180846	0.00648268	0.744029	12	53625898	RARG	1stExon	island	cg12520670	0.449641	0.00923237	0.998465	9	37374920		IGR	opensea	cg00025518	0.513572	0.0107788	0.999963	4	110570734	CCDC109B	Body	opensea
cg21547095	0.185658	0.00828342	0.949862	6	33360836	KIFC1	Body	shore	cg15056348	0.41072	0.00804434	0.93539	10	134350107	INPP5A	TSS1500	shore	cg20311638	-0.314341	0.00763869	0.891047	20	39831230	ZHX3	Body	opensea	cg24305693	-0.57512	0.00944409	0.99999	15	69178278	MIR548H4	Body	opensea	cg19850895	0.287447	0.00648328	0.744029	21	47975032	DIP2A	Body	opensea	cg09549170	0.511202	0.00923597	0.998465	7	98608994	TRRAP	Body	island	cg09679292	0.389338	0.0107789	0.999963	7	43233971	HECW1	5'UTR	opensea
cg14570632	0.419743	0.00828364	0.949862	9	137243592	RXRA	Body	opensea	cg21658241	0.60948	0.00804554	0.93539	6	151668632	AKAP12	Body	opensea	cg24092295	-0.296285	0.00764032	0.891047	17	47650025		IGR	shelf	cg19448837	0.245551	0.00944507	0.99999	18	48085671	MAPK4	TSS1500	shore	cg15737787	0.500654	0.00648476	0.744029	3	9140574	SRGAP3	Body	opensea	cg23219751	-0.329226	0.00923758	0.998465	10	88519036	BMPR1A	5'UTR	shore	cg03015433	-0.650969	0.0107808	0.999963	16	56623111	MT3	TSS200	island
cg02812767	0.372189	0.0082848	0.949862	15	74218468	LOXL1	TSS1500	shore	cg26855629	-0.245218	0.0080466	0.93539	5	131353815		IGR	opensea	cg06936450	-0.444136	0.00764106	0.891047	12	56754236	STAT2	TSS200	island	cg22992588	-0.442357	0.00944662	0.99999	18	74207551		IGR	island	cg25751453	0.297245	0.00648515	0.744029	19	8959693	MUC16	Body	opensea	cg14451791	-0.41295	0.00923903	0.998465	9	16040625		IGR	opensea	cg06985415	0.528574	0.0107816	0.999963	10	133955411	JAKMIP3	Body	shore
cg00644629	0.236574	0.00828537	0.949862	1	29598263	PTPRU	Body	opensea	cg03410815	0.639291	0.00805043	0.93539	8	30891219	WRN	1stExon	opensea	cg22892489	-0.444175	0.00764145	0.891047	15	38857738	RASGRP1	TSS1500	shore	cg24630963	0.444057	0.00944796	0.99999	18	29597905	RNF125	TSS1500	shore	cg19178809	0.320675	0.0064855	0.744029	20	32074532		IGR	shelf	cg14398929	0.623295	0.00923918	0.998465	7	64878160		IGR	opensea	cg25977134	-0.390649	0.0107837	0.999963	11	59405020	PATL1	3'UTR	opensea
cg13522359	0.436185	0.00828892	0.949862	15	84385538	ADAMTSL3	Body	opensea	cg23121350	-0.333315	0.00805116	0.93539	17	38219361	THRA	5'UTR	island	cg02470722	0.893106	0.007642	0.891047	5	108925714		IGR	opensea	cg10934807	0.467299	0.0094509	0.99999	2	113191815	RGPD8	TSS1500	shore	cg07673080	-1.07968	0.00648578	0.744029	2	240241154	HDAC4	Body	opensea	cg15446670	-0.538923	0.00924116	0.998465	7	87257547	ABCB1	5'UTR	island	cg20674248	-0.441786	0.010784	0.999963	1	157738450	FCRL2	Body	opensea
cg15059143	0.392976	0.00829076	0.949862	2	208008450	KLF7	Body	opensea	cg09781938	0.425997	0.00805325	0.93539	6	13368436	GFOD1	Body	shelf	cg07624224	-0.323485	0.00764415	0.891047	18	11879979	GNAL	Body	shore	cg27309868	-0.43656	0.00945116	0.99999	1	5900521		IGR	opensea	cg11751848	0.539861	0.00648677	0.744029	16	58328846	PRSS54	5'UTR	opensea	cg15841524	0.40603	0.00924457	0.998465	10	103363697	DPCD	Body	opensea	cg02888411	-0.393002	0.0107841	0.999963	8	23338307		IGR	opensea
cg09229246	-0.295713	0.0082913	0.949862	1	9778813	PIK3CD	Body	shelf	cg22071882	0.258145	0.00805432	0.93539	20	48502892	SLC9A8	Body	opensea	cg22613296	0.460032	0.00764534	0.891047	9	124561468		IGR	opensea	cg12754219	1.80264	0.00945145	0.99999	15	68132425	LOC101929076	TSS1500	shore	cg15410418	0.425908	0.00648931	0.744029	5	59559180	PDE4D	5'UTR	opensea	cg05695975	-0.464924	0.00924532	0.998465	2	174018026	ZAK	Body	opensea	cg21248590	-0.470513	0.0107872	0.999963	17	40118653	CNP	TSS200	island
cg05379650	-0.343255	0.00829419	0.949862	3	154042288	DHX36	TSS200	island	cg08416723	0.392939	0.00805528	0.93539	3	129147577	C3orf25	TSS200	island	cg27335799	-0.311164	0.00764642	0.891047	6	41039982	C6orf130	5'UTR	island	cg23839288	-0.279328	0.00945694	0.99999	17	79126509	AATK	Body	opensea	cg22660242	-0.358565	0.00648941	0.744029	10	80113284		IGR	opensea	cg09450087	0.454512	0.00924602	0.998465	20	33209959	PIGU	Body	opensea	cg03426174	-0.310123	0.010789	0.999963	12	109967544	UBE3B	Body	opensea
cg21040069	0.403302	0.00829611	0.949862	8	145732410	GPT	3'UTR	shore	cg23366493	0.294357	0.00805595	0.93539	6	31276669		IGR	shore	cg07893968	-0.384965	0.00764956	0.891047	3	43121422	C3orf39	Body	island	cg05081774	-0.519955	0.00945713	0.99999	9	130187050	ZNF79	5'UTR	island	cg10152715	0.352037	0.00649121	0.744029	20	44994449	SLC35C2	TSS1500	shore	cg20099684	-0.294218	0.00925087	0.998465	5	112183868		IGR	opensea	cg10210397	-0.604403	0.0107896	0.999963	8	42410091		IGR	opensea
cg15317134	-0.400662	0.00830231	0.949862	12	7900595	CLEC4C	5'UTR	opensea	cg11931220	-0.318779	0.00805608	0.93539	12	49276387		IGR	opensea	cg10207408	-0.346412	0.00765463	0.891047	14	44974981	FSCB	1stExon	opensea	cg27295434	-0.435455	0.00946126	0.99999	1	95009677		IGR	shore	cg12145099	0.294264	0.00649238	0.744029	1	26000814	MAN1C1	Body	opensea	cg05258899	0.493842	0.00925199	0.998465	10	73216518	CDH23	Body	opensea	cg05595117	-0.491799	0.0107902	0.999963	2	1860232	MYT1L	Body	opensea
cg15035324	0.3091	0.0083031	0.949862	2	46269605	PRKCE	Body	opensea	cg12485212	-0.395452	0.00805715	0.93539	8	61565947		IGR	shore	cg18311166	0.42342	0.00765576	0.891047	11	34235595	ABTB2	Body	opensea	cg01902036	-0.752695	0.00946226	0.99999	7	80551401		IGR	shelf	cg08045902	0.476708	0.00649312	0.744029	19	37095199	ZNF382	TSS1500	shore	cg02007933	-0.644147	0.00925311	0.998465	16	89767497	SPATA2L	Body	island	cg16054422	-0.510569	0.0107946	0.999963	12	108954439	SART3	Body	shore
cg05796933	-0.305515	0.00830603	0.949862	1	169735822		IGR	opensea	cg07990489	-0.461145	0.00805778	0.93539	2	183989218	NUP35	1stExon	opensea	cg11530960	-0.289098	0.00765746	0.891047	9	1052239	DMRT2	Body	island	cg05784032	0.470859	0.00946469	0.99999	12	103053421		IGR	opensea	cg19904666	-0.341181	0.00649643	0.744029	5	11524895	CTNND2	Body	opensea	cg19750027	0.464515	0.00925365	0.998465	11	67275719	CDK2AP2	1stExon	island	cg21273437	1.18018	0.0107993	0.999963	11	67236952	TMEM134	TSS1500	island
cg09177248	0.370591	0.00830619	0.949862	15	67000790	SMAD6	Body	opensea	cg21928651	0.288743	0.00805965	0.93539	11	61780606		IGR	opensea	cg23012384	-0.450423	0.00765811	0.891047	12	92940528		IGR	opensea	cg16664858	-0.424353	0.00946646	0.99999	3	194085002	LRRC15	5'UTR	opensea	cg21685720	0.401482	0.00649651	0.744029	7	44961963		IGR	opensea	cg13912912	-0.71487	0.00925387	0.998465	16	79804597	MAFTRR	TSS200	island	cg26452081	0.405875	0.0108014	0.999963	1	228133194	WNT9A	Body	shore
cg13901819	-0.274899	0.00830783	0.949862	4	151937026	LRBA	TSS200	island	cg27151174	-0.57317	0.00806221	0.93539	16	30367227	CD2BP2	TSS1500	shore	cg16162430	0.300972	0.00765826	0.891047	19	51129593	SYT3	Body	shore	cg01520554	-0.276156	0.00946936	0.99999	1	202132071	PTPN7	TSS1500	opensea	cg13915063	0.489595	0.00649917	0.744029	16	12740829		IGR	opensea	cg18119144	0.482766	0.00925459	0.998465	11	62281181	AHNAK	Body	opensea	cg11143131	0.438961	0.010803	0.999963	5	131608246	PDLIM4	3'UTR	shore
cg21852554	-0.241473	0.00830929	0.949862	7	75993585		IGR	opensea	cg15104291	0.342997	0.00806236	0.93539	2	28360284	BRE	Body	opensea	cg06844939	-0.571884	0.00765878	0.891047	15	68569742	FEM1B	TSS1500	shore	cg00756518	-0.572626	0.00947038	0.99999	1	65337091	JAK1	Body	opensea	cg09934216	0.315606	0.00649963	0.744029	9	1050222	DMRT2	TSS1500	island	cg14612335	-0.823143	0.00925558	0.998465	3	170074131	SKIL	TSS1500	shore	cg04662939	-0.597244	0.0108051	0.999963	1	204380572	PPP1R15B	5'UTR	island
cg21141047	0.280093	0.00831086	0.949862	1	168283372	TBX19	3'UTR	opensea	cg13478928	0.422236	0.00806294	0.93539	1	75596724	LHX8	Body	island	cg00031256	0.434534	0.00766041	0.891047	6	2842255	SERPINB1	TSS200	island	cg27601809	0.478307	0.00947138	0.99999	11	72091020	CLPB	Body	opensea	cg04180668	0.240921	0.00649993	0.744029	6	163148903	PARK2	TSS200	island	cg18511212	0.303425	0.00925794	0.998465	10	38715824	LOC399744	TSS1500	opensea	cg01097813	-0.665903	0.0108108	0.999963	10	79151833	KCNMA1	Body	opensea
cg26470390	0.290051	0.00831634	0.949862	3	38071636	PLCD1	TSS1500	shore	cg10609001	0.415245	0.00806303	0.93539	5	149893466	NDST1	5'UTR	opensea	cg11479811	0.50846	0.00766169	0.891047	2	241390486	PP14571	Body	shore	cg21736186	0.502854	0.00947275	0.99999	2	232826186	DIS3L2	TSS200	island	cg09260206	0.230684	0.00650077	0.744029	14	24684854	MDP1	Body	shelf	cg02407808	0.469003	0.00925901	0.998465	7	122061595	CADPS2	Body	opensea	cg18664095	0.251081	0.0108118	0.999963	10	17271130	VIM	5'UTR	island
cg19875470	0.346108	0.00831735	0.949862	8	125661660	MTSS1	Body	opensea	cg26574266	0.465784	0.00806306	0.93539	15	45543703	SLC28A2	TSS1500	opensea	cg22861116	1.63667	0.00766187	0.891047	5	140762582	PCDHGA4	Body	island	cg15785898	0.527136	0.00947341	0.99999	6	144608500		IGR	shore	cg15240568	0.579964	0.00650137	0.744029	11	14996456		IGR	shore	cg11755590	-0.311634	0.00926174	0.998465	1	105302598		IGR	opensea	cg17231977	-0.371397	0.0108131	0.999963	1	158605286	SPTA1	Body	opensea
cg17266332	-0.410517	0.0083182	0.949862	9	117846656	TNC	Body	opensea	cg23434090	-0.483381	0.00806382	0.93539	11	5019849	OR51L1	TSS1500	opensea	cg19960616	-0.46368	0.00766196	0.891047	2	19886939		IGR	opensea	cg14310034	0.376395	0.0094735	0.99999	14	54423433	BMP4	1stExon	shore	cg11205605	0.329391	0.00650145	0.744029	4	127276280		IGR	opensea	cg22618571	-0.841602	0.00926547	0.998465	12	42719574	PPHLN1	TSS1500	shore	cg15942979	-0.409959	0.0108134	0.999963	8	22497061	BIN3	Body	opensea
cg17541767	-0.405019	0.00831924	0.949862	15	27373098	GABRG3	Body	opensea	cg04610224	-0.616864	0.00806482	0.93539	11	111411756	LAYN	Body	island	cg14239346	0.487366	0.00766207	0.891047	15	90233889	WDR93	TSS200	island	cg05215214	-0.605248	0.00947423	0.99999	2	74153879	DGUOK	TSS200	island	cg09715466	0.293244	0.00650311	0.744029	9	113979011		IGR	opensea	cg23398323	-0.494271	0.00926621	0.998465	19	49122587	RPL18	TSS200	island	cg21194723	-0.5331	0.0108153	0.999963	11	60681294	TMEM109	TSS200	shore
cg00880074	0.568941	0.00831998	0.949862	8	124172962		IGR	island	cg07706387	0.377498	0.00806672	0.93539	17	77031156	C1QTNF1	5'UTR	opensea	cg03590464	0.672131	0.0076648	0.891047	2	120189318	TMEM37	TSS200	island	cg01777678	0.32625	0.00948123	0.99999	1	3147329	PRDM16	Body	shore	cg03062822	-0.343718	0.00650351	0.744029	1	203320651	FMOD	TSS200	opensea	cg04447323	-0.439067	0.00926702	0.998465	10	135098942	TUBGCP2	Body	island	cg02470736	-0.689059	0.0108157	0.999963	12	50505862	C12orf62	TSS200	island
cg23926235	0.347063	0.00832394	0.949862	17	44024256	MAPT	5'UTR	shelf	cg18308454	-0.543697	0.0080673	0.93539	10	13141665	OPTN	TSS1500	shore	cg14525935	1.25817	0.00766533	0.891047	7	1105730	C7orf50	Body	island	cg15747192	-0.391501	0.00948141	0.99999	20	5824829	C20orf196	Body	opensea	cg10375110	0.217314	0.00650409	0.744029	4	40337443	CHRNA9	TSS200	opensea	cg21622186	0.395855	0.00926781	0.998465	12	7167313	C1S	TSS1500	opensea	cg10156207	0.52412	0.0108158	0.999963	15	49606228	GALK2	Body	opensea
cg14503180	0.404835	0.00832429	0.949862	11	46354630	DGKZ	TSS200	island	cg00677272	0.524745	0.00806888	0.93539	14	59213434		IGR	opensea	cg00936348	-0.338012	0.0076656	0.891047	7	43577034	HECW1	Body	opensea	cg02066874	-0.398955	0.00948288	0.99999	17	79851029	ANAPC11	5'UTR	shore	cg12368137	0.458597	0.00650487	0.744029	4	153831263	ARFIP1	Body	opensea	cg12613098	0.324852	0.00926945	0.998465	7	113339389		IGR	opensea	cg12393589	0.502726	0.0108214	0.999963	7	45027643	C7orf40	TSS1500	shore
cg02629070	-0.256753	0.00832502	0.949862	6	41394156		IGR	shore	cg02197059	-0.666202	0.00806949	0.93539	10	3948722		IGR	opensea	cg05683049	0.711515	0.00766581	0.891047	5	24645093	CDH10	TSS200	opensea	cg15084437	-0.633486	0.00948358	0.99999	1	74934023	FPGT-TNNI3K	Body	opensea	cg14895968	0.280719	0.00650549	0.744029	7	119212405		IGR	opensea	cg07549194	0.291429	0.00926983	0.998465	19	49927076	PTH2	TSS1500	shore	cg25003307	-0.360121	0.0108242	0.999963	20	37681169		IGR	shelf
cg00520236	0.371909	0.00832758	0.949862	3	10316996	TATDN2	Body	opensea	cg04273661	0.205495	0.0080709	0.93539	19	18896581	COMP	Body	island	cg17457219	0.608535	0.00766586	0.891047	3	64009322	PSMD6	Body	shore	cg00925156	-0.605001	0.00948386	0.99999	12	7917828	LOC360030	5'UTR	opensea	cg05250138	0.272346	0.00650713	0.744029	11	134432823		IGR	opensea	cg08912106	-0.356803	0.00927093	0.998465	10	95027640		IGR	opensea	cg17923994	-0.379554	0.0108251	0.999963	1	26187085	AUNIP	TSS1500	shore
cg10909375	-0.329866	0.00832842	0.949862	17	10602034	ADPRM	5'UTR	shore	cg04096519	0.208331	0.00807275	0.93539	11	60620343	GPR44	Body	island	cg11348994	0.454061	0.00766872	0.891047	5	95769993	PCSK1	TSS1500	shore	cg06561366	0.569162	0.00948387	0.99999	12	56727304	PAN2	5'UTR	shore	cg12094604	0.265087	0.00650731	0.744029	17	41891026	MPP3	Body	opensea	cg14573478	0.36094	0.00927117	0.998465	3	140730858		IGR	opensea	cg12503473	0.501052	0.0108268	0.999963	12	94580426	PLXNC1	Body	shore
cg16828813	0.484087	0.00833032	0.949862	8	19680853	INTS10	Body	opensea	cg26336213	0.472546	0.00807464	0.93539	15	25925384	ATP10A	Body	opensea	cg03361429	-0.440771	0.00766876	0.891047	1	165470749	LOC400794	Body	opensea	cg22039268	-0.618215	0.00948423	0.99999	10	101088551	CNNM1	TSS1500	shore	cg05339942	0.413886	0.00650755	0.744029	17	77436163	HRNBP3	5'UTR	opensea	cg15565881	0.288368	0.00927325	0.998465	13	33687497	STARD13	Body	opensea	cg20455048	-0.393417	0.0108287	0.999963	1	153746637	SLC27A3	TSS1500	shore
cg23142048	0.217638	0.00833066	0.949862	14	103691563		IGR	opensea	cg08011307	0.537253	0.0080785	0.93539	12	109197438	SSH1	Body	opensea	cg13193228	0.426451	0.0076691	0.891047	1	182808939	DHX9	5'UTR	island	cg05875433	-1.95979	0.00948476	0.99999	3	130465895	PIK3R4	TSS200	shore	cg02057368	0.223695	0.00650808	0.744029	17	77042056	C1QTNF1	Body	shore	cg12224633	-0.603002	0.0092751	0.998465	6	34393398	RPS10	5'UTR	island	cg14432709	0.377736	0.0108306	0.999963	7	6119410		IGR	shore
cg12667049	1.18501	0.00833149	0.949862	11	2951755	PHLDA2	TSS1500	island	cg01074196	-0.316942	0.00807952	0.93539	17	39749992		IGR	opensea	cg25624887	-0.309526	0.00766927	0.891047	3	45127073	CDCP1	3'UTR	opensea	cg26474620	0.408849	0.00948562	0.99999	7	116594430	ST7	Body	shore	cg21384645	0.360768	0.0065105	0.744029	2	176957304	HOXD13	TSS1500	island	cg02829712	0.490204	0.00927588	0.998465	5	140236081	PCDHA6	Body	shore	cg23236406	-0.371915	0.0108314	0.999963	15	78952937		IGR	opensea
cg11653017	0.37271	0.00833159	0.949862	18	72509116	ZNF407	Body	opensea	cg20242280	0.785219	0.00807953	0.93539	17	64826184		IGR	opensea	cg10476950	-0.409818	0.00767244	0.891047	7	151599583		IGR	opensea	cg12092623	0.40503	0.00948753	0.99999	20	42319827	MYBL2	Body	opensea	cg19662611	0.645747	0.00651071	0.744029	14	79989467	NRXN3	Body	opensea	cg22166084	0.403236	0.0092782	0.998465	17	3602036		IGR	shelf	cg06453241	-0.29857	0.010832	0.999963	2	217753811		IGR	opensea
cg13846866	0.914503	0.00833211	0.949862	3	37035399	MLH1	5'UTR	shore	cg06501000	-0.384938	0.00808127	0.93539	6	90333558	ANKRD6	Body	opensea	cg04876960	0.396777	0.00767256	0.891047	11	18301272	HPS5	3'UTR	opensea	cg04902669	0.379144	0.00948845	0.99999	17	6329050	AIPL1	Body	opensea	cg13862658	0.408216	0.00651119	0.744029	2	38691640	LOC101929596	Body	opensea	cg23570433	0.404332	0.00927921	0.998465	11	10772943	CTR9	1stExon	island	cg00985133	0.573108	0.0108324	0.999963	7	132334029	PLXNA4	TSS1500	opensea
cg01643123	-0.278988	0.00833502	0.949862	12	63207179	PPM1H	Body	opensea	cg19465883	-0.369314	0.00808139	0.93539	1	8484670	RERE	TSS1500	shore	cg10451752	-0.322486	0.00767396	0.891047	20	62873536	MYT1	3'UTR	opensea	cg10998599	0.562222	0.00948984	0.99999	17	7908103	GUCY2D	Body	shore	cg04394655	-0.818144	0.00651225	0.744029	16	50059172	TMEM188	TSS200	island	cg07912583	0.310286	0.00928045	0.998465	1	95071016		IGR	opensea	cg03552873	0.370837	0.0108357	0.999963	17	10647886	TMEM220-AS1	Body	opensea
cg03526964	-0.290868	0.00833556	0.949862	19	38420431	SIPA1L3	5'UTR	opensea	cg13558937	0.618168	0.00808379	0.93539	6	33680561	UQCC2	TSS1500	shore	cg12009827	0.422828	0.00767431	0.891047	3	47934793	MAP4	Body	opensea	cg15355318	0.620945	0.00949108	0.99999	16	2732304	KCTD5	TSS200	island	cg14022896	-0.340376	0.00651314	0.744029	12	11989065	ETV6	Body	opensea	cg05152399	0.528283	0.00928069	0.998465	15	77960949	LINGO1	5'UTR	opensea	cg09320971	-0.450798	0.0108366	0.999963	2	42068068		IGR	island
cg15605744	-0.254672	0.00833748	0.949862	13	113797929	F10	Body	opensea	cg02555579	0.476479	0.00808475	0.93539	22	18043043	SLC25A18	TSS200	opensea	cg18224930	-0.29652	0.00767561	0.891047	18	19855602		IGR	opensea	cg14189116	-0.664311	0.00949346	0.99999	12	30878975	CAPRIN2	Body	opensea	cg19670723	-0.330581	0.00651452	0.744029	15	81400411		IGR	opensea	cg02275985	0.279659	0.0092814	0.998465	10	74877855	NUDT13	5'UTR	opensea	cg10396281	-0.396172	0.0108384	0.999963	7	37243747	ELMO1	Body	opensea
cg03651951	0.644145	0.00833827	0.949862	1	182041216		IGR	opensea	cg14030346	0.531992	0.008086	0.93539	11	115372975	CADM1	Body	shore	cg07818503	-0.610857	0.00767617	0.891047	5	121647864	SNCAIP	1stExon	island	cg05660106	-1.28767	0.00949373	0.99999	1	15850417	CASP9	Body	shore	cg18547437	0.494015	0.00651681	0.744029	2	102584582		IGR	opensea	cg14673933	0.424778	0.00928258	0.998465	16	85626765		IGR	opensea	cg25534076	0.388331	0.0108409	0.999963	1	234087867	SLC35F3	Body	opensea
cg10274019	-0.333033	0.008339	0.949862	2	44530577	SLC3A1	Body	opensea	cg13912912	-0.728016	0.0080864	0.93539	16	79804597	MAFTRR	TSS200	island	cg02186277	0.346973	0.00767627	0.891047	17	72208213	TTYH2	TSS1500	shore	cg05771511	-0.388519	0.00949375	0.99999	15	63340396	TPM1	Body	island	cg03417430	0.449328	0.00651796	0.744029	5	141245966	PCDH1	TSS200	opensea	cg09447662	0.420573	0.00928398	0.998465	8	142167262	DENND3	Body	opensea	cg19870847	-0.240258	0.0108427	0.999963	6	40555906	LRFN2	TSS1500	island
cg05296590	0.211607	0.00834155	0.949862	9	26946848	IFT74	TSS1500	island	cg21572000	0.591928	0.00808688	0.93539	14	69546193	DCAF5	Body	opensea	cg11502800	-0.458907	0.00767636	0.891047	19	36705772	ZNF146	1stExon	island	cg26157145	0.662364	0.00949479	0.99999	2	39348512	SOS1	TSS1500	shore	cg14170840	0.352636	0.00651846	0.744029	1	38155120	C1orf109	Body	shore	cg22114310	-0.419405	0.00928703	0.998465	10	99411706	PI4K2A	Body	opensea	cg07007621	-0.309707	0.0108445	0.999963	16	89724915	C16orf55	Body	shore
cg14497040	0.403005	0.00834188	0.949862	9	6236935	IL33	5'UTR	opensea	cg24490326	0.321147	0.00808775	0.93539	2	223535775	MOGAT1	TSS1500	shore	cg21526004	0.65148	0.00767786	0.891047	7	1178028	C7orf50	TSS200	island	cg12491643	-0.471	0.00949479	0.99999	15	63753697		IGR	opensea	cg24140860	0.254128	0.00651895	0.744029	4	182986612		IGR	opensea	cg00921454	0.583733	0.00928756	0.998465	1	54851622	SSBP3	Body	opensea	cg26182780	-0.314329	0.0108458	0.999963	2	236443439	AGAP1	Body	shore
cg03765419	0.390716	0.00834276	0.949862	2	70251483		IGR	opensea	cg27022171	0.5543	0.00808834	0.93539	20	19816780		IGR	opensea	cg02081841	0.412253	0.00768187	0.891047	10	80590072		IGR	opensea	cg24149319	-0.485108	0.00949544	0.99999	19	45949789		IGR	shore	cg09749788	0.219698	0.00651949	0.744029	8	6519110		IGR	opensea	cg23538718	-1.73503	0.00928857	0.998465	3	143567031	SLC9A9	1stExon	opensea	cg04139355	-0.310415	0.010846	0.999963	11	12739335	TEAD1	5'UTR	opensea
cg13104454	-0.386223	0.00834658	0.949862	3	52555272	STAB1	Body	shore	cg15310214	0.266027	0.00808919	0.93539	2	169078031	STK39	Body	opensea	cg09288218	-0.428554	0.00768257	0.891047	12	130554977		IGR	opensea	cg19359864	-1.32996	0.00949675	0.99999	16	3333441	ZNF263	TSS200	island	cg27262735	0.232149	0.00651953	0.744029	19	2976799	TLE6	TSS1500	shore	cg15329179	0.417624	0.00928907	0.998465	5	131993728	IL13	TSS200	shore	cg17233491	0.718207	0.0108492	0.999963	11	3663266	ART5	Body	island
cg08567424	0.714773	0.00834724	0.949862	6	74229774	EEF1A1	5'UTR	shore	cg10159113	-0.310778	0.00808982	0.93539	12	104963709	CHST11	Body	opensea	cg19940563	-0.456433	0.00768279	0.891047	13	26313113	ATP8A2	Body	opensea	cg16992883	-0.47482	0.00949747	0.99999	19	58132865	ZNF134	3'UTR	opensea	cg27304437	0.254645	0.0065196	0.744029	12	122909424		IGR	shelf	cg21805279	0.487474	0.00928969	0.998465	14	35747805	PSMA6	5'UTR	opensea	cg06350809	-0.283507	0.010853	0.999963	8	29459420		IGR	opensea
cg00826902	-0.34531	0.0083502	0.949862	1	3563954	WDR8	Body	shelf	cg05973792	0.449105	0.00809089	0.93539	5	150138866	DCTN4	TSS1500	shore	cg05306024	-0.514987	0.00768535	0.891047	7	127292158	SND1	TSS200	island	cg01448078	-0.417889	0.00949836	0.99999	17	43752782	MGC57346-CRHR1	5'UTR	opensea	cg10946938	-0.365647	0.00652399	0.744029	11	63847869	MACROD1	Body	opensea	cg05378032	-0.384472	0.00929134	0.998465	9	131798819	FAM73B	TSS1500	island	cg18275188	0.401101	0.0108534	0.999963	13	90488675		IGR	opensea
cg00876273	0.366942	0.00835181	0.949862	10	94452311	HHEX	Body	island	cg20911989	0.346226	0.00809125	0.93539	17	42989137	GFAP	Body	island	cg14451446	0.34002	0.00768744	0.891047	16	85705409	GSE1	Body	opensea	cg27480629	0.479365	0.00950221	0.99999	3	37795595	ITGA9-AS1	Body	opensea	cg00002810	-0.397068	0.00652437	0.744029	1	57888707	DAB1	5'UTR	island	cg19708337	-0.607975	0.00929473	0.998465	1	93544307	MTF2	TSS1500	shore	cg24458400	-1.26583	0.0108547	0.999963	1	36689884	THRAP3	TSS200	island
cg06485332	-0.243442	0.00835325	0.949862	2	152945945	CACNB4	Body	opensea	cg05143973	0.332024	0.00809184	0.93539	22	30886463	SEC14L4	Body	opensea	cg10904547	-0.354351	0.00768748	0.891047	15	58262083	ALDH1A2	Body	opensea	cg27297137	-0.351507	0.00950277	0.99999	3	128444572	RAB7A	TSS1500	shore	cg23037321	-0.393257	0.0065249	0.744029	1	181003203	MR1	1stExon	opensea	cg05934874	-0.971963	0.00929489	0.998465	18	61089154	VPS4B	Body	shore	cg09313632	-0.385638	0.0108555	0.999963	14	80637425		IGR	opensea
cg13509756	-0.44772	0.0083571	0.949862	9	89128406		IGR	opensea	cg07347963	0.478756	0.00809194	0.93539	2	65260843		IGR	opensea	cg04534122	0.860353	0.00768783	0.891047	5	37371047	NUP155	1stExon	island	cg25857345	-1.25572	0.00950345	0.99999	22	31608248	LIMK2	TSS200	island	cg14871704	-0.587809	0.00652623	0.744029	11	124670745	C11orf61	TSS1500	shore	cg22302664	0.45847	0.00929551	0.998465	11	108876234		IGR	opensea	cg01756524	0.347652	0.010856	0.999963	1	110531244	AHCYL1	5'UTR	shelf
cg22111730	-0.341448	0.00835772	0.949862	21	46992862		IGR	opensea	cg07409153	0.444417	0.00809257	0.93539	2	76839078		IGR	opensea	cg18085862	0.2358	0.00768791	0.891047	17	77791095		IGR	shore	cg06147876	-0.364936	0.00950469	0.99999	1	22577605		IGR	opensea	cg02827278	0.474411	0.00652775	0.744029	12	122063043	ORAI1	TSS1500	shore	cg09132923	0.196554	0.00929557	0.998465	17	8108163	AURKB	3'UTR	opensea	cg25328154	-1.39288	0.0108573	0.999963	11	67195596	RPS6KB2	TSS1500	shore
cg09373875	0.336172	0.00835882	0.949862	4	159182779		IGR	opensea	cg21740736	-0.413671	0.00809285	0.93539	1	55065773	ACOT11	Body	opensea	cg26843227	0.340802	0.00768895	0.891047	3	55516596	WNT5A	TSS1500	shore	cg04040672	-0.686359	0.00950553	0.99999	16	83029264	CDH13	5'UTR	opensea	cg11937821	-0.382603	0.00652956	0.744029	2	106818345		IGR	opensea	cg03787876	-0.655476	0.00929618	0.998465	10	106097683		IGR	island	cg26908818	0.455942	0.0108581	0.999963	5	5288015	ADAMTS16	Body	opensea
cg26594335	-0.373999	0.0083591	0.949862	5	76010472	F2R	TSS1500	shore	cg19488431	-0.353035	0.00809532	0.93539	6	28601329		IGR	shore	cg18860950	0.404189	0.00768941	0.891047	6	141485416		IGR	opensea	cg24134332	0.695024	0.00950587	0.99999	3	52445584	PHF7	TSS1500	shore	cg25563187	-0.374246	0.00652973	0.744029	13	115046058	UPF3A	TSS1500	shore	cg10682359	0.474373	0.00929768	0.998465	9	23783479	ELAVL2	5'UTR	opensea	cg24744689	0.325678	0.0108584	0.999963	8	91658304	TMEM64	TSS200	island
cg12161387	0.276294	0.00836041	0.949862	3	25938677		IGR	opensea	cg07021502	-0.487089	0.0080968	0.93539	8	64078053		IGR	shelf	cg23301195	-0.397147	0.00769489	0.891047	1	204696193		IGR	opensea	cg05383838	-0.487066	0.00950653	0.99999	20	46256408	NCOA3	Body	opensea	cg08226111	0.70648	0.00653009	0.744029	14	36003528	INSM2	1stExon	island	cg06709282	-0.341392	0.00929794	0.998465	13	52028418	INTS6	TSS1500	shore	cg27063720	-1.64491	0.0108601	0.999963	12	132568987	EP400NL	Body	island
cg26862185	-0.446876	0.00836102	0.949862	12	6961150	USP5	TSS200	island	cg07974833	-0.435866	0.00809778	0.93539	4	73430160	ADAMTS3	Body	shelf	cg08659980	0.475536	0.00769638	0.891047	10	73699788		IGR	opensea	cg14958531	-0.543073	0.00950971	0.99999	3	89156178	EPHA3	TSS1500	opensea	cg21901300	0.281056	0.0065304	0.744029	19	47928050		IGR	shelf	cg06802985	-0.227217	0.0093002	0.998465	5	179341359		IGR	opensea	cg22748363	0.453475	0.0108613	0.999963	14	88459682	GALC	TSS200	island
cg19671201	-0.341906	0.00836133	0.949862	11	64692085	PPP2R5B	TSS200	island	cg15935527	-0.357138	0.00809801	0.93539	18	74843715	MBP	5'UTR	island	cg13421372	0.323143	0.00769655	0.891047	2	191217711	INPP1	5'UTR	opensea	cg08441806	-0.576758	0.0095098	0.99999	10	134599149	NKX6-2	1stExon	island	cg26140352	-0.667122	0.00653213	0.744029	6	83777368	DOPEY1	TSS200	island	cg22251017	0.287142	0.00930086	0.998465	19	36365800	APLP1	Body	island	cg15600796	0.435946	0.0108618	0.999963	2	100277174	AFF3	Body	opensea
cg20478264	0.246558	0.00836217	0.949862	6	27782176	HIST1H2AJ	1stExon	shore	cg07163456	0.38785	0.00809961	0.93539	3	192636424	C3orf59	TSS1500	shore	cg03045606	-0.302303	0.00769749	0.891047	8	22381401	PPP3CC	Body	opensea	cg24584171	-0.82642	0.00950982	0.99999	10	90291182	RNLS	Body	opensea	cg13112404	-0.530718	0.00653301	0.744029	1	182921688	C1orf14	Body	shore	cg11526560	0.482443	0.009302	0.998465	5	82373276	XRCC4	TSS200	island	cg19264824	0.405153	0.0108629	0.999963	1	165337015		IGR	opensea
cg08711902	-0.290949	0.00836494	0.949862	8	126457985		IGR	opensea	cg26628410	0.383852	0.00810369	0.93539	10	61563135	CCDC6	Body	opensea	cg15031989	-0.449347	0.00769839	0.891047	6	153379631	RGS17	5'UTR	opensea	cg12598937	-0.295907	0.00951057	0.99999	10	10987228	LOC254312	Body	opensea	cg04070987	0.294844	0.00653679	0.744029	21	46424834	NCRNA00162	TSS200	shelf	cg12589564	-0.308027	0.00930526	0.998465	6	106533100	PRDM1	TSS1500	shore	cg03037620	-0.19807	0.010866	0.999963	10	79699612		IGR	opensea
cg08760431	0.468954	0.00836737	0.949862	19	8454846	MIR4999	TSS1500	island	cg01059824	0.525032	0.0081041	0.93539	15	69706539	KIF23	TSS200	island	cg27601809	0.43406	0.00769844	0.891047	11	72091020	CLPB	Body	opensea	cg22027689	0.487205	0.00951198	0.99999	3	42695143	ZBTB47	TSS200	shore	cg14037182	0.296106	0.00653773	0.744029	1	3662738	KIAA0495	1stExon	shore	cg03552103	0.329564	0.00930615	0.998465	2	110373002	2010-09-01	TSS1500	island	cg11483930	0.399133	0.0108663	0.999963	8	129664688		IGR	opensea
cg08777316	0.403936	0.0083678	0.949862	5	158531511		IGR	island	cg07396407	-0.445191	0.00810602	0.93539	1	178514897	C1orf220	Body	shelf	cg27311866	-0.477713	0.00769883	0.891047	5	55033877	DDX4	5'UTR	island	cg14394264	0.480386	0.00951292	0.99999	11	46121221	PHF21A	5'UTR	opensea	cg08720527	-0.424589	0.00653899	0.744029	1	29580388	PTPRU	Body	opensea	cg07493465	0.512627	0.00930723	0.998465	6	149301241	UST	Body	opensea	cg10856294	-0.287678	0.0108668	0.999963	22	23036833		IGR	opensea
cg05999141	-0.283348	0.00837266	0.949862	18	62337995		IGR	opensea	cg19511890	0.594496	0.00810652	0.93539	18	56275406	ALPK2	Body	opensea	cg18808076	-0.38082	0.00769966	0.891047	11	3074184	CARS	Body	shelf	cg25799092	0.877475	0.00951521	0.99999	14	23388518	RBM23	TSS200	island	cg22789318	-0.484976	0.00653943	0.744029	17	981643	ABR	Body	island	cg23677551	-0.34129	0.00930802	0.998465	18	75149155		IGR	opensea	cg19894402	-0.345895	0.0108683	0.999963	22	50529783	MOV10L1	Body	island
cg21920469	0.802673	0.0083728	0.949862	14	103375193		IGR	shore	cg14269813	-0.426406	0.00810731	0.93539	9	3899055	GLIS3	Body	opensea	cg16419136	-0.466671	0.00770001	0.891047	16	88752807	MGC23284	Body	island	cg06930314	-0.290249	0.00951816	0.99999	2	37851357		IGR	opensea	cg02262990	0.440595	0.00654139	0.744029	2	85621158		IGR	opensea	cg21640038	-0.540412	0.00931184	0.998465	17	65362901	PSMD12	TSS200	shore	cg01322214	-0.498599	0.0108708	0.999963	7	25219198	C7orf31	5'UTR	shore
cg15276245	-0.262423	0.00837585	0.949862	10	31151072	ZNF438	Body	opensea	cg17442752	-0.56602	0.00810798	0.93539	22	24988758	C22orf36	Body	island	cg17010038	-0.427009	0.00770116	0.891047	6	47423790		IGR	opensea	cg20748791	0.387823	0.00951868	0.99999	6	15586071	DTNBP1	Body	opensea	cg22145961	0.332915	0.00654362	0.744029	10	70997981	HKDC1	Body	opensea	cg15881486	-0.373686	0.0093166	0.998465	21	37506514	CBR3	TSS1500	shore	cg09958215	0.454274	0.0108721	0.999963	11	6651722	DCHS1	Body	island
cg12477119	0.417436	0.00837798	0.949862	17	37617470	CDK12	TSS1500	shore	cg15314370	-0.284591	0.0081094	0.93539	10	85932728	C10orf99	TSS1500	opensea	cg20120070	-0.613617	0.00770155	0.891047	2	232571138		IGR	island	cg19975368	-0.476426	0.0095219	0.99999	20	59854284	CDH4	Body	opensea	cg24706213	-0.40604	0.00654378	0.744029	1	109633347	TMEM167B	TSS200	island	cg24620375	-0.772813	0.00931867	0.998465	1	44173825	KDM4A-AS1	TSS1500	shore	cg22122397	-0.430504	0.010873	0.999963	17	40988549	PSME3	Body	shelf
cg20245751	-0.331543	0.00837824	0.949862	12	11423120	PRB3	TSS1500	opensea	cg06672753	0.388559	0.00811035	0.93539	19	35531990	HPN	5'UTR	island	cg03329148	0.282776	0.00770531	0.891047	1	25912970		IGR	opensea	cg09579953	0.290267	0.00952468	0.99999	2	101925467	RNF149	TSS1500	shore	cg19250907	0.36198	0.00654406	0.744029	8	68659328	CPA6	TSS1500	opensea	cg06374384	-0.345416	0.00931905	0.998465	11	73978091	P4HA3	3'UTR	opensea	cg04605681	0.236531	0.0108738	0.999963	4	8229159	SH3TC1	Body	opensea
cg17896634	-0.323257	0.00837828	0.949862	5	82807279	VCAN	Body	opensea	cg15877295	0.539551	0.00811045	0.93539	7	138915876	UBN2	TSS1500	island	cg00694336	-0.314857	0.00770672	0.891047	1	114301873	PHTF1	TSS200	island	cg19632236	0.428873	0.00952682	0.99999	5	5421452	KIAA0947	TSS1500	shore	cg23395024	0.405513	0.00654437	0.744029	11	107123258		IGR	opensea	cg14088784	0.459163	0.00931988	0.998465	12	30473460		IGR	opensea	cg06871381	-0.522255	0.010874	0.999963	1	220854470		IGR	opensea
cg12226946	0.337524	0.0083801	0.949862	1	154584087	ADAR	5'UTR	shelf	cg13492490	0.391381	0.00811263	0.93539	15	75341993	PPCDC	3'UTR	opensea	cg01566754	0.577116	0.00770682	0.891047	12	26204751	RASSF8	TSS1500	opensea	cg06575547	-0.378462	0.00952743	0.99999	13	83914480		IGR	opensea	cg15564947	0.435807	0.00654473	0.744029	4	59941044		IGR	opensea	cg11679268	0.302451	0.00932406	0.998465	6	31649638	LY6G5C	TSS1500	shore	cg23467713	0.350221	0.0108757	0.999963	14	94291414		IGR	opensea
cg23735851	0.393815	0.00838203	0.949862	8	26297774		IGR	opensea	cg27010141	-0.320659	0.00811357	0.93539	22	43259569		IGR	opensea	cg03992323	-0.496567	0.00771152	0.891047	1	224023297	TP53BP2	Body	opensea	cg07480640	0.888862	0.00952837	0.99999	3	64211328	PRICKLE2	TSS200	opensea	cg06528231	-0.570898	0.00654751	0.744029	1	221915654	DUSP10	TSS200	island	cg02888288	0.309731	0.00932748	0.998465	16	25114896	LCMT1-AS1	Body	shelf	cg21290042	0.319137	0.0108772	0.999963	1	224804053	CNIH3	TSS200	island
cg00846968	0.31855	0.00838558	0.949862	22	42079313	NHP2L1	Body	shore	cg02660384	0.506813	0.00811382	0.93539	1	192988502	UCHL5	3'UTR	opensea	cg12793803	-0.228024	0.00771188	0.891047	17	62084217	ICAM2	5'UTR	opensea	cg02946675	0.36148	0.00952881	0.99999	12	123956471	RILPL1	3'UTR	opensea	cg04045906	0.204569	0.00654825	0.744029	4	183854751		IGR	opensea	cg06196161	0.53001	0.00932852	0.998465	1	1822066	GNB1	5'UTR	island	cg01428378	0.384649	0.0108795	0.999963	12	123259789	CCDC62	Body	opensea
cg21737421	-0.43988	0.00838683	0.949862	18	13267090	C18orf1	5'UTR	shelf	cg07328194	-0.227497	0.00811398	0.93539	17	62955548		IGR	opensea	cg11371551	0.374744	0.00771287	0.891047	6	56380508	RNU6-71P	Body	opensea	cg02973320	-1.35567	0.00952959	0.99999	1	162467753	UHMK1	1stExon	island	cg13576605	0.535391	0.00654891	0.744029	3	133910270	RYK	Body	opensea	cg15031043	-1.5941	0.00932954	0.998465	4	7940719	LOC389199	TSS200	island	cg26272248	-0.601163	0.0108803	0.999963	8	145163034	KIAA1875	Body	shore
cg03462324	0.240692	0.00838811	0.949862	10	45458010	RASSF4	5'UTR	shelf	cg23668335	-0.41867	0.00811411	0.93539	19	50190825	C19orf76	TSS1500	shore	cg07521808	-0.358177	0.00771354	0.891047	17	4936146	SLC52A1	3'UTR	opensea	cg09844365	0.341896	0.00953026	0.99999	2	129034924	HS6ST1	Body	opensea	cg03360944	0.489451	0.00654941	0.744029	7	92324872	CDK6	Body	opensea	cg22980277	0.244237	0.00932958	0.998465	4	4258763		IGR	opensea	cg10779656	-0.488644	0.0108807	0.999963	6	46138787	ENPP5	TSS200	opensea
cg00460944	-0.419424	0.00838954	0.949862	12	133435840	CHFR	Body	opensea	cg01605367	0.457533	0.00811452	0.93539	6	145694148		IGR	opensea	cg21561666	-0.494413	0.00771509	0.891047	12	95494779	FGD6	Body	opensea	cg12511331	0.464001	0.00953057	0.99999	7	6055517	AIMP2	Body	opensea	cg24359836	-0.236169	0.00654953	0.744029	22	47134348	CERK	TSS200	opensea	cg19554196	0.298117	0.00933342	0.998465	3	155041522		IGR	opensea	cg17258442	-0.516807	0.0108811	0.999963	1	77460516	ST6GALNAC5	Body	opensea
cg09157632	-0.307355	0.00839065	0.949862	15	55627493	PIGB	Body	opensea	cg16578085	-0.414937	0.00811474	0.93539	4	127771714		IGR	opensea	cg00412142	-0.356423	0.0077175	0.891047	2	97503520		IGR	shore	cg09430647	-0.464043	0.00953069	0.99999	10	106247914		IGR	opensea	cg01965552	0.389152	0.00655633	0.744029	5	40478425		IGR	opensea	cg05751344	0.352353	0.00933784	0.998465	7	153641267	DPP6	Body	opensea	cg05552343	0.49126	0.0108817	0.999963	1	42893241		IGR	opensea
cg09877273	-0.269621	0.00839173	0.949862	14	60364838		IGR	opensea	cg09668689	-0.828125	0.00811598	0.93539	19	9785295	ZNF562	5'UTR	shore	cg20268233	-0.486524	0.00771988	0.891047	20	24771185		IGR	opensea	cg20398005	-0.380646	0.00953086	0.99999	12	12059653	RNU6-19P	Body	opensea	cg02770843	0.319558	0.00655633	0.744029	19	29214454		IGR	shelf	cg07642569	0.555357	0.00933831	0.998465	3	151910095		IGR	opensea	cg25660811	-0.418759	0.0108843	0.999963	11	5246272		IGR	opensea
cg17913946	0.293427	0.00839523	0.949862	12	53443877	TNS2	5'UTR	shelf	cg17083940	0.398205	0.00811615	0.93539	6	169632356	THBS2	Body	island	cg21205663	-0.377007	0.00772163	0.891047	3	31269011		IGR	opensea	cg03469129	0.405502	0.00953367	0.99999	15	90190637	KIF7	Body	shore	cg18738429	0.299144	0.00655732	0.744029	13	35252318		IGR	opensea	cg18259504	-0.523931	0.00934203	0.998465	14	51000058	ATL1	1stExon	shore	cg10144924	0.520299	0.0108846	0.999963	22	24063232		IGR	shelf
cg00102841	-0.387022	0.00839603	0.949862	2	136289450	ZRANB3	TSS1500	island	cg11953668	-0.36652	0.00811632	0.93539	4	17708071	FAM184B	Body	shelf	cg12813239	0.349921	0.00772223	0.891047	7	1336600		IGR	shore	cg12491548	0.739302	0.00953423	0.99999	1	153630936	SNAPIN	TSS200	shore	cg14166880	0.303315	0.00655756	0.744029	4	12660023		IGR	opensea	cg17652998	0.401392	0.00934264	0.998465	10	101370592	SLC25A28	3'UTR	opensea	cg24015175	-0.530777	0.0108846	0.999963	4	3319247	RGS12	Body	shore
cg12254357	0.410614	0.00839649	0.949862	15	72252406	MYO9A	Body	opensea	cg20330224	-0.403161	0.00811651	0.93539	2	106781824	UXS1	Body	opensea	cg10562433	-0.356243	0.00772281	0.891047	4	40194420	RHOH	TSS1500	opensea	cg10725066	0.348968	0.00953584	0.99999	20	56799811	ANKRD60	Body	shelf	cg13326227	0.381014	0.00655845	0.744029	20	20349168	INSM1	1stExon	island	cg24148931	-0.603231	0.0093462	0.998465	6	169290459		IGR	shelf	cg25279922	0.439245	0.0108863	0.999963	1	117036332		IGR	opensea
cg13728948	-0.362404	0.0083975	0.949862	10	3174293	PFKP	Body	opensea	cg00993310	-0.434875	0.00811858	0.93539	12	128654222		IGR	opensea	cg20270159	-0.341586	0.00772314	0.891047	5	32542511		IGR	opensea	cg00432840	0.388499	0.00953587	0.99999	19	710187	PALM	Body	shore	cg04933990	-0.96329	0.00655948	0.744029	16	10133501	GRIN2A	Body	opensea	cg12496640	0.400487	0.0093473	0.998465	2	204090567		IGR	opensea	cg12180984	-0.842854	0.0108869	0.999963	14	76819168		IGR	island
cg20244327	0.532038	0.0083981	0.949862	10	3283946		IGR	opensea	cg02583827	0.435892	0.00811924	0.93539	13	100636975	ZIC2	Body	shore	cg24720521	0.404686	0.00772326	0.891047	2	106010000	FHL2	5'UTR	opensea	cg14443067	0.392381	0.00953634	0.99999	12	39486879		IGR	opensea	cg10732157	0.399289	0.00655961	0.744029	13	29324095		IGR	opensea	cg11840125	-0.417575	0.00934989	0.998465	14	23834860	EFS	TSS200	island	cg09585751	1.07304	0.0108877	0.999963	6	24646282	KIAA0319	1stExon	island
cg04804814	0.313247	0.00839872	0.949862	6	33129024		IGR	shore	cg16149007	0.405857	0.00812113	0.93539	7	129780421		IGR	shore	cg03187338	0.42843	0.00772516	0.891047	6	33698486	IP6K3	Body	opensea	cg01562603	0.36636	0.00953718	0.99999	15	31657070	KLF13	Body	opensea	cg27353579	-0.315058	0.00655983	0.744029	17	49337712	MBTD1	TSS1500	island	cg15692593	0.467041	0.00935203	0.998465	6	101993140	GRIK2	Body	opensea	cg01704847	-0.433866	0.0108901	0.999963	4	2302858	ZFYVE28	Body	shelf
cg23302945	-0.298679	0.00839882	0.949862	2	594950		IGR	opensea	cg05351111	0.411689	0.00812159	0.93539	18	32720300	MAPRE2	Body	opensea	cg22581200	0.422424	0.00772749	0.891047	15	60666575	ANXA2	Body	opensea	cg03132459	-0.469348	0.00953914	0.99999	3	135863760	PPP2R3A	Body	opensea	cg17949364	0.359375	0.00656107	0.744029	1	155030594	ADAM15	Body	opensea	cg27528008	-0.584772	0.00935251	0.998465	7	139930833		IGR	shore	cg21077245	-0.682008	0.0108902	0.999963	14	104191469	ZFYVE21	Body	shelf
cg13355248	-0.408344	0.00839906	0.949862	17	78449872	NPTX1	1stExon	island	cg11354232	0.382997	0.00812291	0.93539	11	63533608	C11orf95	Body	shore	cg04554918	0.341097	0.00773556	0.891047	5	165936257		IGR	opensea	cg24744587	-0.385721	0.00954017	0.99999	4	74079894	ANKRD17	Body	opensea	cg03187411	0.336129	0.00656144	0.744029	7	110482491	IMMP2L	Body	opensea	cg18685240	0.312714	0.00935523	0.998465	14	65197738	PLEKHG3	ExonBnd	opensea	cg06349086	0.37094	0.0108949	0.999963	12	11988234	ETV6	Body	opensea
cg25382826	0.348632	0.00840004	0.949862	7	155678357		IGR	shelf	cg17268327	0.272284	0.0081243	0.93539	21	43659627	ABCG1	Body	opensea	cg12593873	0.452594	0.00773638	0.891047	1	27111162		IGR	shelf	cg06867113	0.666494	0.0095403	0.99999	7	23636910	CCDC126	TSS200	island	cg27506401	-0.320366	0.00656324	0.744029	4	101856463		IGR	opensea	cg05046829	0.555501	0.00936053	0.998465	6	144207880	ZC2HC1B	Body	opensea	cg11708752	-0.386672	0.0108954	0.999963	11	17798912	KCNC1	Body	shelf
cg25715779	-0.372111	0.0084006	0.949862	4	169754225	PALLD	5'UTR	island	cg02024744	0.189154	0.0081254	0.93539	12	132368736		IGR	opensea	cg19954537	0.563778	0.00774047	0.891047	2	97204401	ARID5A	Body	shore	cg17556612	0.486952	0.00954122	0.99999	1	154586736	ADAR	5'UTR	opensea	cg20870823	0.516595	0.00656821	0.744029	10	44160344	ZNF32-AS3	Body	shelf	cg26246807	-0.353622	0.00936777	0.998465	19	58095659	ZIK1	5'UTR	island	cg13116478	0.333983	0.0108956	0.999963	1	9217203		IGR	opensea
cg14037076	0.31744	0.0084007	0.949862	2	33752258	RASGRP3	Body	opensea	cg11377730	-0.615337	0.00812637	0.93539	8	17270604	MTMR7	Body	island	cg05694921	0.338319	0.00774086	0.891047	1	29587117	PTPRU	Body	island	cg19448269	-1.26427	0.00954367	0.99999	6	89790246	PNRC1	TSS200	island	cg12775233	-0.513524	0.00656858	0.744029	5	95933440	LOC101929710	Body	opensea	cg24509237	0.408723	0.00936995	0.998465	1	74666471	TNNI3K	Body	shelf	cg16267920	-0.456759	0.0109016	0.999963	4	8157616	ABLIM2	Body	shelf
cg16978268	0.495034	0.00840113	0.949862	18	60646671	PHLPP1	3'UTR	opensea	cg16100655	0.329314	0.0081283	0.93539	1	201449798		IGR	shore	cg02270952	-0.411508	0.00774168	0.891047	7	97952898	BAIAP2L1	Body	opensea	cg12978539	0.508709	0.00954493	0.99999	2	150810518		IGR	opensea	cg12681129	-0.210523	0.00656863	0.744029	20	34623896		IGR	opensea	cg10542419	-0.440829	0.00937049	0.998465	6	30312941	RPP21	5'UTR	island	cg17504997	0.345585	0.0109034	0.999963	5	59995433	DEPDC1B	Body	island
cg04802618	0.562245	0.00840125	0.949862	2	89167049		IGR	opensea	cg05528516	0.30359	0.00812845	0.93539	1	1070040		IGR	shelf	cg06572911	-0.610422	0.00774183	0.891047	16	89186314	ACSF3	Body	island	cg07889936	0.388531	0.00954648	0.99999	6	30616472	C6orf136	Body	shore	cg09289684	-0.256912	0.00657069	0.744029	6	90676384	BACH2	Body	opensea	cg11257340	0.651466	0.00937083	0.998465	13	22578311		IGR	opensea	cg09219142	-0.417744	0.0109035	0.999963	13	20767876	GJB2	TSS1500	shore
cg26079222	0.305255	0.00840178	0.949862	4	24552605	DHX15	Body	opensea	cg26701226	-0.894827	0.00813036	0.93539	17	5973545	WSCD1	TSS1500	island	cg11676597	-0.314801	0.00774211	0.891047	21	46474229		IGR	opensea	cg26150754	0.637692	0.00954667	0.99999	1	33178054		IGR	opensea	cg11461627	0.421132	0.00657111	0.744029	15	100273699	LYSMD4	TSS200	island	cg10806209	0.494438	0.00937157	0.998465	8	99834971	STK3	Body	shelf	cg00904548	-1.08839	0.0109045	0.999963	3	49720819	APEH	3'UTR	shelf
cg25842107	0.479865	0.00840191	0.949862	15	26943032	GABRB3	Body	opensea	cg05604515	0.390497	0.00813046	0.93539	10	22993355	PIP4K2A	Body	opensea	cg09696824	-0.294717	0.00774273	0.891047	5	113588550		IGR	opensea	cg00576736	0.495535	0.00954671	0.99999	1	20030383	TMCO4	Body	opensea	cg20628696	0.482377	0.00657159	0.744029	5	108281009	FER	Body	opensea	cg04493558	0.331568	0.00937237	0.998465	13	100635730	ZIC2	Body	shore	cg08219099	-0.242444	0.0109049	0.999963	4	1325088	MAEA	Body	shelf
cg16574333	-0.250579	0.00840222	0.949862	17	80898443	TBCD	Body	shore	cg01719898	0.459776	0.00813215	0.93539	1	165327830		IGR	shore	cg11315449	0.301741	0.00774273	0.891047	7	158770241		IGR	shelf	cg02528012	-0.380629	0.00954703	0.99999	14	34960829		IGR	opensea	cg02734692	-0.261015	0.00657275	0.744029	9	116353645	RGS3	Body	opensea	cg08529574	-0.272606	0.00937514	0.998465	1	11133250	EXOSC10	Body	opensea	cg06952660	-0.304425	0.0109081	0.999963	1	67773044	IL12RB2	TSS200	shore
cg02599361	0.681385	0.00840226	0.949862	5	178548373	ADAMTS2	Body	island	cg10080832	0.462557	0.00813389	0.93539	10	64675829		IGR	opensea	cg24929264	-0.216391	0.00774283	0.891047	17	34325375	CCL15	Body	opensea	cg14213394	0.300367	0.00954738	0.99999	8	38508585		IGR	island	cg18888351	0.248915	0.00657442	0.744029	6	43464230	TJAP1	5'UTR	opensea	cg20409752	1.51459	0.00937598	0.998465	1	7122726	CAMTA1	Body	island	cg25925896	0.279878	0.010912	0.999963	19	8468673	RAB11B	3'UTR	island
cg19697851	0.268736	0.00840247	0.949862	2	182792918	SSFA2	Body	opensea	cg10902367	0.439823	0.00813467	0.93539	2	109329359		IGR	opensea	cg11499780	0.47068	0.00774357	0.891047	15	101085010	CERS3	TSS1500	island	cg23666536	-0.522667	0.00954793	0.99999	1	114240177	PHTF1	3'UTR	opensea	cg17516475	0.510394	0.00657537	0.744029	22	46440469	LINC00899	Body	island	cg19483962	0.242633	0.00937643	0.998465	6	30681100	MDC1	Body	shelf	cg01236728	0.434269	0.0109158	0.999963	7	139691344	TBXAS1	Body	opensea
cg10053577	0.332982	0.00840341	0.949862	2	157394742	GPD2	Body	opensea	cg25665697	0.342856	0.0081348	0.93539	15	66857881	LCTL	TSS200	opensea	cg14333520	-0.32252	0.00774396	0.891047	4	8109007	ABLIM2	Body	opensea	cg03322424	0.565056	0.00954796	0.99999	5	16936927	MYO10	TSS1500	island	cg25551219	0.267305	0.00657741	0.744029	22	50909865	SBF1	Body	shelf	cg14028116	0.421835	0.00937672	0.998465	9	126333046	DENND1A	Body	opensea	cg27351896	0.547059	0.010921	0.999963	3	112709769	GTPBP8	TSS200	island
cg13891611	0.182432	0.00840825	0.949862	17	17719813	SREBF1	Body	shelf	cg16081651	0.391599	0.00813511	0.93539	3	177393409	LINC00578	Body	opensea	cg24929310	-0.42582	0.00774451	0.891047	19	1546385		IGR	island	cg14573635	-0.287028	0.00954852	0.99999	6	15497328	JARID2	Body	island	cg14340422	0.297392	0.00657788	0.744029	1	200011860	NR5A2	TSS200	island	cg04640201	0.607708	0.00937929	0.998465	7	156437271	RNF32	Body	shelf	cg02635567	-0.964662	0.0109231	0.999963	15	66084779	DENND4A	TSS200	island
cg12835689	-0.410788	0.00840987	0.949862	1	94057740	BCAR3	Body	opensea	cg26506087	-0.82119	0.0081359	0.93539	5	59996120	DEPDC1B	TSS200	island	cg05076221	-0.432576	0.00774581	0.891047	7	27182637	HOXA5	Body	island	cg26742280	-0.473708	0.00955418	0.99999	1	236557670	EDARADD	TSS1500	shore	cg10063047	-0.347259	0.00657806	0.744029	21	47561781	FTCD	Body	shelf	cg25580335	0.771057	0.00938047	0.998465	22	24738240	SPECC1L	1stExon	opensea	cg06268530	0.354644	0.0109248	0.999963	7	31735517	PPP1R17	Body	opensea
cg27342910	0.552612	0.00841068	0.949862	4	28725306		IGR	opensea	cg17182054	0.504861	0.00813698	0.93539	17	54588075		IGR	island	cg02694925	-0.351729	0.00774618	0.891047	18	77904435	LOC100130522	TSS1500	shore	cg14106587	-0.61638	0.00955452	0.99999	5	38960387	RICTOR	Body	opensea	cg15060501	-0.493791	0.00657842	0.744029	2	9254380		IGR	opensea	cg21120566	0.501456	0.00938405	0.998465	7	155058035		IGR	opensea	cg24709963	0.287313	0.010926	0.999963	10	104003951	GBF1	TSS1500	shore
cg27059819	0.187642	0.00841284	0.949862	3	127347685	PODXL2	TSS1500	island	cg20521377	-0.382395	0.00813782	0.93539	12	108733716	CMKLR1	TSS1500	opensea	cg09606081	0.676975	0.00774789	0.891047	2	53256490		IGR	opensea	cg05217566	0.576787	0.00955615	0.99999	1	63989705	EFCAB7	5'UTR	opensea	cg09955491	0.421594	0.00657853	0.744029	15	81288973		IGR	shelf	cg10090502	-0.353265	0.00938496	0.998465	1	247457980		IGR	opensea	cg27023953	-1.18838	0.0109272	0.999963	22	51001200	C22orf41	5'UTR	island
cg08297631	0.33017	0.00841394	0.949862	4	4992656		IGR	opensea	cg19688118	0.67999	0.00813834	0.93539	5	114632615	CCDC112	TSS1500	shore	cg10820936	-0.367753	0.00774877	0.891047	2	216871234	MREG	Body	opensea	cg23624008	1.70574	0.00955733	0.99999	1	70035479		IGR	shore	cg14643586	0.323936	0.00657996	0.744029	9	95569618		IGR	island	cg19571390	0.431064	0.00938527	0.998465	12	94157676	CRADD	Body	opensea	cg19813803	-0.229874	0.0109289	0.999963	3	183684231	ABCC5	Body	opensea
cg19579005	-0.30847	0.00841445	0.949862	6	30782272		IGR	opensea	cg23549539	0.471452	0.00813879	0.93539	20	19738238		IGR	island	cg13759674	0.752063	0.00774935	0.891047	9	140051205	GRIN1	Body	island	cg14741153	0.550413	0.00955797	0.99999	10	95753348	PLCE1	TSS1500	island	cg06915830	-0.465815	0.00658015	0.744029	2	45346229		IGR	opensea	cg22759234	0.445261	0.00938757	0.998465	17	62975582		IGR	shelf	cg06597541	0.595384	0.0109291	0.999963	21	47361644	PCBP3	3'UTR	opensea
cg08753339	0.313812	0.00841452	0.949862	14	77577414	CIPC	Body	opensea	cg14820504	0.58161	0.00813963	0.93539	3	170459277		IGR	opensea	cg11775488	-0.264321	0.00775213	0.891047	10	95586237		IGR	opensea	cg15021505	-0.734998	0.00955809	0.99999	3	110676453		IGR	opensea	cg13463719	0.163043	0.00658104	0.744029	1	2717754		IGR	shore	cg05996169	-0.580925	0.00938838	0.998465	8	27132367		IGR	opensea	cg03211173	-0.315898	0.0109295	0.999963	20	61427693	C20orf20	TSS200	island
cg17859258	0.232377	0.00841611	0.949862	12	39800627	KIF21A	Body	opensea	cg25149356	-0.549406	0.0081412	0.93539	1	15544881	TMEM51	Body	shelf	cg12516780	-0.406989	0.00775269	0.891047	3	50517480	CACNA2D2	5'UTR	opensea	cg09572982	-0.372521	0.00955816	0.99999	1	20231750	OTUD3	Body	opensea	cg04855107	0.314595	0.00658496	0.744029	6	108971457	FOXO3	Body	opensea	cg07283804	0.405429	0.00938937	0.998465	11	18035852	SERGEF	TSS1500	shore	cg21938243	0.679266	0.010931	0.999963	5	82904262		IGR	opensea
cg11083276	0.443927	0.00841639	0.949862	6	24911313	FAM65B	TSS200	shore	cg12747469	0.45372	0.00814405	0.93539	2	219907225	CCDC108	TSS1500	shore	cg13867184	0.337355	0.00775322	0.891047	1	178312416	RASAL2	Body	opensea	cg04304794	-0.35799	0.00956086	0.99999	17	12847419	ARHGAP44	Body	opensea	cg12124094	-0.217937	0.00658515	0.744029	17	64433744	PRKCA	Body	opensea	cg13122377	-0.661549	0.00939	0.998465	19	57683687		IGR	island	cg21684053	-0.536806	0.0109325	0.999963	19	2051248	MKNK2	TSS200	island
cg22813542	0.278526	0.00842151	0.949862	11	121986974	LOC399959	Body	opensea	cg07226679	-0.505637	0.00814513	0.93539	2	225450636	CUL3	TSS1500	shore	cg05309407	-0.382651	0.00775354	0.891047	2	174917252		IGR	opensea	cg08716396	0.560732	0.00956181	0.99999	1	161283845	SDHC	TSS1500	island	cg16964728	0.338	0.00658698	0.744029	15	61340524	RORA	Body	opensea	cg07497264	-0.311671	0.00939008	0.998465	14	94547434	DDX24	5'UTR	island	cg15681470	-0.323773	0.0109363	0.999963	11	45128880	PRDM11	Body	opensea
cg18711066	-0.375892	0.00842181	0.949862	16	68118822	NFATC3	TSS1500	island	cg00221904	-0.357794	0.00814562	0.93539	4	8136852	ABLIM2	Body	opensea	cg21790715	0.271374	0.00775399	0.891047	2	121776314		IGR	opensea	cg08760431	0.582854	0.00956292	0.99999	19	8454846	MIR4999	TSS1500	island	cg04352288	0.413734	0.00658713	0.744029	16	87958407	CA5A	Body	opensea	cg00385194	0.563192	0.00939283	0.998465	11	57957102	OR9Q2	TSS1500	opensea	cg12604031	-0.416829	0.0109371	0.999963	3	122841632	PDIA5	Body	opensea
cg08974852	0.237071	0.00842205	0.949862	12	104252828	LOC253724	Body	opensea	cg13651246	0.523619	0.00814639	0.93539	10	126278495	LHPP	Body	island	cg18366639	-0.297059	0.0077549	0.891047	11	14096911	SPON1	Body	opensea	cg11500660	0.537389	0.00956312	0.99999	21	44036692		IGR	shore	cg17246694	0.409334	0.00658901	0.744029	1	24480847	IL28RA	3'UTR	opensea	cg21231944	0.561821	0.00939484	0.998465	12	82153410	PPFIA2	TSS1500	shore	cg23847700	-0.892428	0.0109372	0.999963	11	64066766	KCNK4	Body	island
cg00119691	0.374314	0.00842255	0.949862	11	95786052	MAML2	Body	opensea	cg10122479	1.00398	0.0081468	0.93539	6	126277730	HINT3	TSS200	shore	cg21746120	0.430536	0.00775581	0.891047	11	68142234	LRP5	Body	opensea	cg22874627	0.501838	0.00956541	0.99999	3	31575329	STT3B	Body	shore	cg14661245	-0.428446	0.00658902	0.744029	14	105307505		IGR	shelf	cg26145487	-0.299748	0.00939592	0.998465	10	3217355		IGR	shelf	cg17942053	-0.973899	0.0109384	0.999963	17	60005454	INTS2	TSS200	shore
cg13950381	-0.489552	0.00842445	0.949862	12	67913728	LOC100507175	TSS200	opensea	cg11052983	0.715549	0.00814704	0.93539	10	134473574	INPP5A	Body	shelf	cg10883503	0.420038	0.00775816	0.891047	5	43019660		IGR	shore	cg15896892	0.720889	0.00956552	0.99999	1	244213886	ZNF238	TSS1500	shore	cg01674982	-0.600444	0.00659001	0.744029	20	23332442	NXT1	5'UTR	shore	cg07236700	0.383466	0.00939647	0.998465	22	50598233	MOV10L1	ExonBnd	opensea	cg06308143	0.4714	0.0109388	0.999963	22	45632179	KIAA0930	Body	shelf
cg13205109	-0.258066	0.00842736	0.949862	17	12540523		IGR	opensea	cg07854132	0.374552	0.00814756	0.93539	12	29650795	OVCH1	TSS200	opensea	cg00765852	-0.421732	0.00775866	0.891047	6	11745094	ADTRP	Body	opensea	cg16946007	-0.427963	0.00956756	0.99999	2	100078174	REV1	Body	opensea	cg22222502	0.27409	0.00659051	0.744029	5	150161551	SMIM3	5'UTR	shelf	cg09067993	-0.321952	0.00939738	0.998465	3	67665333	SUCLG2	Body	opensea	cg26272477	0.310145	0.0109403	0.999963	14	100437554		IGR	island
cg06782606	-0.313961	0.00842776	0.949862	12	39858895		IGR	opensea	cg05358504	-0.288346	0.00814975	0.93539	9	137682814	COL5A1	Body	opensea	cg07464821	0.557	0.00775954	0.891047	21	40751816	WRB	TSS1500	shore	cg21934659	0.265592	0.00956833	0.99999	17	37783201	PPP1R1B	5'UTR	shore	cg10209752	0.676294	0.00659336	0.744029	14	58619003	C14orf37	TSS200	island	cg20543092	-0.322027	0.00939909	0.998465	3	39184217	CSRNP1	3'UTR	shelf	cg19144236	-0.30726	0.0109404	0.999963	14	22995073		IGR	opensea
cg14507433	0.170616	0.00842839	0.949862	9	96275894	FAM120A	Body	shelf	cg08367573	0.398484	0.00815284	0.93539	3	194538878		IGR	opensea	cg05364211	0.307935	0.00776145	0.891047	1	213188787	ANGEL2	Body	island	cg09496634	-1.07172	0.0095689	0.99999	16	87712353	JPH3	Body	shelf	cg09977452	0.481051	0.00659382	0.744029	6	122942130	PKIB	5'UTR	opensea	cg27177606	0.471195	0.00940044	0.998465	12	57647321		IGR	opensea	cg13734338	0.480844	0.0109407	0.999963	2	20144847	WDR35	Body	opensea
cg15626665	-0.461123	0.00843212	0.949862	1	33366803	TMEM54	Body	island	cg24811805	0.535813	0.00815355	0.93539	7	66928102		IGR	opensea	cg00491457	0.367817	0.00776161	0.891047	6	108798436	LACE1	Body	opensea	cg17971578	0.365279	0.00957213	0.99999	1	36852463	STK40	TSS1500	shore	cg11084729	-0.523695	0.00659428	0.744029	15	101679061		IGR	opensea	cg14234520	0.235875	0.00940213	0.998465	2	121018789	RALB	5'UTR	opensea	cg26534493	-0.387864	0.0109408	0.999963	8	28060551		IGR	opensea
cg09927569	0.415771	0.0084348	0.949862	19	56990070	ZNF667	TSS1500	shore	cg10515125	-0.373743	0.00815369	0.93539	16	89437361	ANKRD11	5'UTR	shore	cg26636443	0.361766	0.00776163	0.891047	8	67418846	C8orf46	Body	shore	cg18547377	0.478366	0.0095732	0.99999	15	91699808	SV2B	5'UTR	opensea	cg03286783	0.339866	0.00659544	0.744029	15	44580973	CASC4	5'UTR	island	cg23764439	0.490942	0.00940399	0.998465	1	216485039	USH2A	Body	opensea	cg11730925	-1.29996	0.010945	0.999963	1	118148412	FAM46C	TSS200	island
cg09867903	-0.338254	0.00843581	0.949862	9	128302814	MAPKAP1	Body	opensea	cg17939833	0.536597	0.00815535	0.93539	5	78183021	ARSB	Body	opensea	cg20539438	-0.557312	0.00776165	0.891047	16	4804179	ZNF500	Body	shore	cg09850101	0.49315	0.00957341	0.99999	14	60195307	RTN1	Body	shore	cg06255601	0.561996	0.00659547	0.744029	13	51086835		IGR	opensea	cg16393730	0.369337	0.00940706	0.998465	1	235832948	MIR5096	Body	opensea	cg22660356	0.53244	0.0109469	0.999963	3	42571118	VIPR1	Body	opensea
cg00788048	0.423094	0.00843583	0.949862	19	7690852	XAB2	Body	island	cg25073689	0.522236	0.00815539	0.93539	5	12575131	LINC01194	Body	opensea	cg10158720	0.321373	0.00776329	0.891047	6	38036800	ZFAND3	Body	opensea	cg12521173	-0.512002	0.00957525	0.99999	1	33487455	AK2	Body	opensea	cg24379915	0.344797	0.0065972	0.744029	8	29202958	DUSP4	Body	shelf	cg19536118	-0.313976	0.00940748	0.998465	14	88212604		IGR	opensea	cg16941029	0.487093	0.010949	0.999963	19	56905524	ZNF582-AS1	Body	shore
cg02398725	1.01199	0.00843906	0.949862	11	85376233	CREBZF	TSS200	island	cg12404281	0.51016	0.00815555	0.93539	1	165414806	RXRG	TSS1500	opensea	cg03659340	0.438075	0.00776795	0.891047	17	73555254	LLGL2	Body	opensea	cg02840367	-1.49367	0.00957618	0.99999	8	11660030	FDFT1	TSS200	island	cg21510549	0.369237	0.0065973	0.744029	4	642885	PDE6B	Body	shelf	cg25579085	0.502311	0.00940789	0.998465	10	93665240		IGR	shelf	cg04948963	0.390414	0.0109495	0.999963	6	134779127	LOC101928231	Body	opensea
cg25078668	-0.381677	0.00844046	0.949862	13	96212186	CLDN10	Body	opensea	cg19688249	-0.40794	0.00815637	0.93539	3	62645167	CADPS	Body	opensea	cg26748024	-0.340352	0.00776971	0.891047	6	42420298	TRERF1	TSS1500	island	cg04016527	0.270886	0.00958178	0.99999	17	36707775	SRCIN1	Body	opensea	cg06693277	-0.845585	0.00659888	0.744029	6	30881803	GTF2H4	3'UTR	island	cg23019286	0.329483	0.00940932	0.998465	1	227728774		IGR	shore	cg27605805	-0.340628	0.0109512	0.999963	19	7110126		IGR	opensea
cg03146625	0.350488	0.0084405	0.949862	12	54448729	HOXC4	Body	shore	cg02630122	-0.40961	0.00815744	0.93539	22	20104473	RANBP1	TSS1500	island	cg15889017	-0.356419	0.0077722	0.891047	1	205426388		IGR	island	cg05592771	0.416876	0.00958303	0.99999	4	40303305		IGR	opensea	cg04164172	0.322022	0.00659909	0.744029	16	3174219		IGR	island	cg26410149	-0.392939	0.00941112	0.998465	15	89345453	ACAN	TSS1500	shore	cg01740479	0.406637	0.0109515	0.999963	1	98315085	DPYD	Body	opensea
cg24112255	-0.218424	0.00844214	0.949862	22	32009807	SFI1	Body	opensea	cg20466180	-1.21835	0.00815843	0.93539	3	158991638	SCHIP1	1stExon	opensea	cg27281791	-0.521885	0.00777732	0.891047	8	106636449	ZFPM2	Body	opensea	cg18958185	-0.591188	0.0095857	0.99999	4	38025402	TBC1D1	Body	opensea	cg12295415	0.369274	0.00660239	0.744029	20	4172918	LINC01433	TSS1500	opensea	cg16268802	0.461493	0.0094151	0.998465	18	54339863	WDR7	Body	opensea	cg09238999	0.451965	0.0109522	0.999963	5	125813403	GRAMD3	Body	opensea
cg07044938	0.369336	0.00844234	0.949862	16	66223243		IGR	opensea	cg08831175	0.306373	0.00815915	0.93539	11	93245519	SMCO4	5'UTR	opensea	cg17045772	0.235124	0.00777758	0.891047	1	41444651	CTPS	TSS1500	shore	cg10773266	-0.382398	0.0095861	0.99999	10	43895225	HNRNPF	5'UTR	shelf	cg22312296	0.385313	0.00660247	0.744029	1	109188656		IGR	opensea	cg25463077	-1.01173	0.00941589	0.998465	19	8657208	ADAMTS10	TSS200	island	cg27662558	-0.4545	0.0109536	0.999963	1	117754493	VTCN1	TSS1500	opensea
cg01263691	-0.504579	0.00844257	0.949862	6	52535928	TMEM14A	5'UTR	island	cg17118095	0.399265	0.00815946	0.93539	10	15357510	FAM171A1	Body	opensea	cg02072813	-0.206682	0.00777763	0.891047	14	105246532	AKT1	Body	opensea	cg00710955	0.642259	0.00958717	0.99999	5	56598248		IGR	opensea	cg20250306	0.165027	0.00660419	0.744029	21	45534404	PWP2	Body	opensea	cg11454468	-0.471156	0.00941592	0.998465	3	142569221	PCOLCE2	Body	opensea	cg24484543	0.340568	0.0109545	0.999963	8	104207139	BAALC	Body	opensea
cg13709393	0.361099	0.00844306	0.949862	20	32616579	RALY	5'UTR	opensea	cg23391324	-0.627601	0.00815999	0.93539	15	73344290	NEO1	TSS1500	island	cg05050053	0.420627	0.00778124	0.891047	14	99744403		IGR	shelf	cg22973961	0.45361	0.00958718	0.99999	5	158411676	EBF1	Body	opensea	cg17183073	0.199122	0.00660632	0.744029	1	219728629		IGR	opensea	cg26164240	0.867134	0.00941803	0.998465	10	67155194		IGR	opensea	cg00903892	0.251787	0.0109545	0.999963	1	1244590	ACAP3	TSS1500	island
cg13559881	-0.332816	0.00844426	0.949862	16	81002303		IGR	opensea	cg07614474	0.428453	0.00816192	0.93539	1	54976404		IGR	opensea	cg26241591	0.443514	0.00778172	0.891047	1	246425098	SMYD3	Body	opensea	cg22273589	-0.724256	0.00958875	0.99999	13	45049733	TSC22D1	TSS1500	opensea	cg03436149	-1.24459	0.00660881	0.744029	11	63953399	STIP1	TSS200	island	cg12026594	0.318491	0.00941916	0.998465	3	8661247	SSUH2	3'UTR	opensea	cg20113732	-0.389807	0.0109596	0.999963	11	20691180	NELL1	5'UTR	island
cg14682731	-0.246351	0.0084447	0.949862	7	4152976	SDK1	Body	shore	cg09518226	0.407968	0.00816469	0.93539	9	129174148	NRON	TSS1500	opensea	cg10919190	0.378796	0.00778296	0.891047	3	42555243	VIPR1	ExonBnd	opensea	cg25739309	-0.63783	0.00958915	0.99999	17	78900452	RPTOR	Body	shelf	cg18205372	-0.43927	0.00660897	0.744029	5	386883	AHRR	Body	opensea	cg10232735	0.339543	0.00942035	0.998465	20	21089939		IGR	shelf	cg13516362	-0.286682	0.0109602	0.999963	19	11308987	KANK2	TSS1500	shore
cg12628460	-0.295613	0.00844534	0.949862	7	132803739		IGR	opensea	cg22891632	0.311863	0.00816523	0.93539	20	57184191	APCDD1L-AS1	Body	opensea	cg14869043	0.37634	0.00778391	0.891047	5	35827165		IGR	opensea	cg07671644	-0.341019	0.00959147	0.99999	2	37545668	PRKD3	TSS1500	opensea	cg18607904	0.404451	0.00661126	0.744029	13	39119583	LINC00437	Body	opensea	cg19965403	0.321749	0.00942087	0.998465	5	131865072		IGR	opensea	cg00927294	-0.647892	0.0109619	0.999963	7	122526408	CADPS2	5'UTR	island
cg21924314	0.38641	0.0084456	0.949862	1	99636927		IGR	opensea	cg12424652	0.33331	0.00816534	0.93539	13	51820624	FAM124A	Body	opensea	cg24871046	0.695638	0.00778451	0.891047	11	33758223	CD59	TSS200	shore	cg18248586	-0.565479	0.0095915	0.99999	11	113329026	DRD2	5'UTR	opensea	cg05237369	0.505062	0.00661194	0.744029	1	219617291		IGR	opensea	cg23392383	0.449654	0.0094216	0.998465	17	43014301	KIF18B	5'UTR	opensea	cg18479875	-1.24667	0.0109625	0.999963	12	125399214	UBC	5'UTR	island
cg05030651	-0.321741	0.00844594	0.949862	17	37607460	MED1	5'UTR	island	cg04590718	0.292884	0.00816573	0.93539	19	8660758	ADAMTS10	Body	shore	cg06872272	-0.256983	0.00778574	0.891047	10	37414768	ANKRD30A	TSS200	island	cg27540620	-0.543641	0.00959188	0.99999	18	52814667		IGR	opensea	cg11583218	-0.335492	0.00661221	0.744029	9	98919035		IGR	opensea	cg13465890	0.560175	0.00942296	0.998465	3	170372073		IGR	island	cg20543366	-0.840338	0.0109639	0.999963	1	154841288	KCNN3	Body	opensea
cg20536983	1.04436	0.00844835	0.949862	8	13134166	DLC1	Body	island	cg09093628	-0.50983	0.0081674	0.93539	16	27659711	KIAA0556	Body	opensea	cg02454982	-1.48581	0.00778581	0.891047	1	3689201	LOC388588	TSS200	island	cg21290042	-0.353538	0.00959327	0.99999	1	224804053	CNIH3	TSS200	island	cg04533279	0.44365	0.00661334	0.744029	3	50036847	RBM6	5'UTR	opensea	cg07458150	0.310612	0.00942326	0.998465	3	114051653	ZBTB20	3'UTR	opensea	cg06608399	0.434677	0.0109647	0.999963	4	4341544		IGR	opensea
cg00537039	-0.269639	0.00844854	0.949862	5	149409436	HMGXB3	Body	opensea	cg26176214	0.42985	0.00817203	0.93539	2	240217384	HDAC4	Body	opensea	cg21868480	0.388725	0.00778627	0.891047	11	68547532	CPT1A	Body	shelf	cg18505710	-0.468508	0.00959623	0.99999	14	78388728	ADCK1	Body	opensea	cg06857905	0.313242	0.00661606	0.744029	7	125203898		IGR	opensea	cg13117369	0.340376	0.00942406	0.998465	11	64666136	ATG2A	Body	shelf	cg07824824	-0.339855	0.010965	0.999963	18	12254976	CIDEA	Body	island
cg16651732	0.380443	0.00844911	0.949862	15	89631057	ABHD2	TSS1500	shore	cg17618939	0.60078	0.00817249	0.93539	5	39138071	FYB	Body	opensea	cg16178186	1.01867	0.0077875	0.891047	1	182573613	RGS16	TSS200	island	cg09675653	0.468099	0.00959639	0.99999	1	247242103	ZNF670	TSS200	island	cg14613079	0.256012	0.00661622	0.744029	22	37211265	PVALB	ExonBnd	shore	cg24554671	0.474565	0.0094261	0.998465	8	6736263	DEFB1	TSS1500	opensea	cg07516148	0.341805	0.0109686	0.999963	6	159463300	TAGAP	5'UTR	opensea
cg02567488	0.684909	0.00845006	0.949862	6	32822565	PSMB9	Body	shore	cg08902637	-0.490019	0.00817416	0.93539	7	116084320		IGR	opensea	cg14480333	0.335663	0.00778814	0.891047	14	102519275		IGR	opensea	cg18341263	0.411144	0.00959798	0.99999	15	57998584	POLR2M	TSS200	shore	cg08856163	0.268784	0.00661642	0.744029	5	16937379	MYO10	TSS1500	shore	cg12608475	0.566452	0.00942644	0.998465	6	2917294		IGR	opensea	cg18930504	-0.364781	0.0109697	0.999963	4	3077610	HTT-AS	TSS1500	shore
cg19402229	0.513179	0.00845301	0.949862	2	230451698	DNER	Body	opensea	cg22985664	0.392922	0.00817556	0.93539	11	60714402	SLC15A3	Body	opensea	cg00173538	-0.291674	0.00778883	0.891047	6	42071219	C6orf132	3'UTR	shore	cg26132363	-0.410861	0.0095981	0.99999	20	58294865	PHACTR3	TSS1500	opensea	cg10975586	-0.506582	0.00661685	0.744029	6	20401942	E2F3	TSS200	shore	cg11203211	0.434777	0.00942924	0.998465	8	144301594		IGR	opensea	cg24409539	0.590564	0.0109727	0.999963	2	114034595	PAX8	Body	island
cg15739717	-0.384613	0.00845559	0.949862	3	136537790	TMEM22	TSS200	island	cg24727114	0.456294	0.00817559	0.93539	4	124707571	LOC285419	Body	opensea	cg10366269	0.5252	0.0077891	0.891047	8	71556174	LACTB2-AS1	Body	opensea	cg23922755	0.320077	0.00959951	0.99999	4	3443656	HGFAC	TSS200	opensea	cg09371744	-0.413739	0.00661827	0.744029	21	47987607	DIP2A	3'UTR	opensea	cg04057429	-0.432122	0.0094297	0.998465	9	86086759	FRMD3	Body	opensea	cg25239378	0.432273	0.0109728	0.999963	4	157984883		IGR	opensea
cg08354187	-0.333807	0.00845859	0.949862	11	60776399	CD6	Body	shore	cg04021898	0.280735	0.00817579	0.93539	17	46633281	HOXB3	5'UTR	shore	cg14774945	-0.589041	0.00779118	0.891047	17	6316111		IGR	opensea	cg08805863	-0.500157	0.00959976	0.99999	3	50142993	RBM5	ExonBnd	opensea	cg01204535	0.458474	0.0066187	0.744029	5	162888518	NUDCD2	TSS1500	shore	cg07170824	-0.724651	0.00943251	0.998465	12	52301307	ACVRL1	1stExon	island	cg12325997	0.634195	0.010974	0.999963	15	59280148	RNF111	1stExon	island
cg23318156	-0.379054	0.00846145	0.949862	6	35392306	PPARD	Body	opensea	cg14878361	-0.229904	0.00817614	0.93539	5	76527359	PDE8B	Body	opensea	cg17754130	-0.318257	0.00779583	0.891047	18	47937500		IGR	opensea	cg19645103	-0.366567	0.00960031	0.99999	12	69753606	YEATS4	5'UTR	island	cg06035531	0.346605	0.00661874	0.744029	6	100056127	PRDM13	Body	shore	cg12466599	0.20981	0.00943383	0.998465	1	21894532	ALPL	Body	opensea	cg17707387	0.650589	0.0109747	0.999963	15	76640155		IGR	shore
cg06136432	0.258532	0.00846161	0.949862	17	63530161	AXIN2	Body	shelf	cg23318454	-0.361868	0.00817779	0.93539	3	52404604	DNAH1	Body	opensea	cg26893502	0.430981	0.00779699	0.891047	5	57940090	RAB3C	Body	opensea	cg26687477	-0.626183	0.00960084	0.99999	2	103349464	MFSD9	Body	shelf	cg21500966	0.78533	0.00661896	0.744029	11	89867976	NAALAD2	1stExon	opensea	cg23954489	-0.491805	0.00943573	0.998465	18	30050398	FAM59A	1stExon	island	cg06467775	-0.353504	0.0109754	0.999963	5	41012544	MROH2B	Body	opensea
cg07420362	-0.377354	0.00846418	0.949862	11	3647419	TRPC2	TSS1500	opensea	cg10712837	-0.407835	0.0081796	0.93539	12	49942160	KCNH3	Body	shore	cg17899417	-0.394259	0.00779898	0.891047	17	76434340	DNAH17	Body	opensea	cg04985318	-0.514793	0.00960236	0.99999	11	66379132		IGR	opensea	cg08016161	0.368497	0.00662057	0.744029	11	134775949		IGR	opensea	cg09037675	0.462012	0.00943659	0.998465	22	36150099	RBFOX2	Body	opensea	cg04773818	0.551192	0.0109766	0.999963	8	31496966	NRG1	TSS1500	island
cg07090356	0.301613	0.00846511	0.949862	18	23668764	SS18	Body	shore	cg10701568	0.315543	0.00818529	0.93539	4	184162598	WWC2-AS1	TSS1500	opensea	cg23631876	0.242629	0.00780134	0.891047	4	128773977		IGR	opensea	cg11800620	0.50595	0.00960552	0.99999	1	217311993	ESRRG	TSS1500	shore	cg07383250	0.958681	0.00662228	0.744029	1	43919813	HYI	1stExon	island	cg01664267	0.477548	0.00943809	0.998465	8	58170951		IGR	shore	cg26970707	-0.375945	0.0109768	0.999963	5	122371264	PPIC	Body	shore
cg13765807	-0.488046	0.00846569	0.949862	9	32953753		IGR	shore	cg27307942	0.240952	0.00818551	0.93539	12	120378819		IGR	opensea	cg27253757	-0.333163	0.00780208	0.891047	6	31852939	EHMT2	Body	shelf	cg18633178	-0.70908	0.00960595	0.99999	16	58163203	C16orf80	1stExon	island	cg01731341	0.356354	0.00662404	0.744029	12	4554295	FGF6	Body	shore	cg20345589	-0.685875	0.00943835	0.998465	10	104179471	FBXL15	TSS200	island	cg06774726	0.52572	0.0109829	0.999963	18	67924431		IGR	opensea
cg03416628	0.400648	0.00846781	0.949862	12	54446505	HOXC4	5'UTR	shore	cg07975778	-0.775548	0.00818586	0.93539	14	52535425	NID2	Body	island	cg19526562	0.60931	0.00780548	0.891047	14	74986459	LTBP2	Body	opensea	cg16773355	-0.506945	0.00960681	0.99999	6	224733		IGR	opensea	cg25466668	0.323229	0.00662459	0.744029	13	98000596	MBNL2	Body	shore	cg02709205	0.288822	0.00943847	0.998465	15	74421935	ISLR2	5'UTR	island	cg19959061	0.581168	0.0109856	0.999963	13	51320134	DLEU7	Body	opensea
cg13827487	0.326015	0.00846815	0.949862	7	2705311		IGR	shelf	cg17491365	-0.546461	0.00818655	0.93539	5	109962391	TMEM232	Body	opensea	cg17580782	-0.353476	0.00780583	0.891047	12	130554758		IGR	opensea	cg22517995	0.523351	0.00960771	0.99999	19	37096588	ZNF382	5'UTR	island	cg10851033	0.85656	0.00662558	0.744029	14	65377797		IGR	shelf	cg09935228	-0.407383	0.00943913	0.998465	8	81557650	ZNF704	Body	opensea	cg10419570	-0.451346	0.0109869	0.999963	19	10969112	C19orf38	Body	opensea
cg12201625	0.238855	0.00846977	0.949862	5	160312279		IGR	opensea	cg22444563	0.431173	0.00818781	0.93539	6	134303110	TBPL1	Body	opensea	cg22896309	0.9173	0.00780608	0.891047	14	27065746	NOVA1	Body	shore	cg01019249	0.36537	0.00960778	0.99999	5	43714708		IGR	opensea	cg20001675	0.42145	0.00662591	0.744029	6	170201739	C6orf208	Body	opensea	cg15053029	0.61151	0.0094432	0.998465	2	45629053	SRBD1	Body	opensea	cg04732856	0.35732	0.010989	0.999963	22	35694186	TOM1	TSS1500	shore
cg07614859	0.313401	0.00847251	0.949862	1	116918716	ATP1A1	Body	shore	cg06079343	0.314414	0.00818864	0.93539	1	233086372	C1orf57	5'UTR	island	cg25955289	-0.454411	0.00780841	0.891047	3	12088210	SYN2	Body	opensea	cg15358487	0.421316	0.00961168	0.99999	14	100576771	MIR151B	TSS1500	opensea	cg20060672	0.377537	0.00662691	0.744029	14	25064802		IGR	opensea	cg10366851	0.530294	0.00944415	0.998465	10	131406630	MGMT	Body	opensea	cg18765874	-0.389526	0.01099	0.999963	16	8620227	TMEM114	Body	shore
cg02348119	-0.257931	0.00847697	0.949862	17	78003528	TBC1D16	5'UTR	opensea	cg02708185	0.376236	0.00818867	0.93539	2	146620097		IGR	opensea	cg08573218	0.533868	0.00780974	0.891047	2	40331981	SLC8A1-AS1	Body	opensea	cg27286346	-0.516115	0.00961176	0.99999	14	85236783		IGR	opensea	cg05331856	-0.275532	0.00662844	0.744029	13	40516584		IGR	opensea	cg13664824	0.447669	0.0094443	0.998465	11	46152550		IGR	opensea	cg11772995	0.425784	0.0109912	0.999963	22	25421439		IGR	shelf
cg07475000	0.219778	0.00847755	0.949862	7	22162928	RAPGEF5	Body	opensea	cg00550493	0.395975	0.00818986	0.93539	6	64928665	EYS	Body	opensea	cg08087894	0.419731	0.00781019	0.891047	5	17266265	BASP1	5'UTR	opensea	cg03315687	0.557932	0.0096139	0.99999	19	40932206	SERTAD1	TSS1500	shore	cg02898665	0.356459	0.00662926	0.744029	8	55368762		IGR	shore	cg02397903	-0.632133	0.00944669	0.998465	1	172501303	SUCO	TSS1500	shore	cg11353929	-0.630828	0.0109917	0.999963	6	25874434	SLC17A3	5'UTR	opensea
cg16075393	-0.371258	0.0084781	0.949862	14	35829997		IGR	opensea	cg14372433	0.266643	0.00819307	0.93539	14	77783299	POMT2	Body	shelf	cg16796972	-0.404015	0.0078103	0.891047	5	32235889	MTMR12	Body	opensea	cg01400401	0.400171	0.00961481	0.99999	19	4769531	MIR7-3	TSS1500	opensea	cg01658509	0.296186	0.00663027	0.744029	14	103375086		IGR	shore	cg09292720	0.507246	0.00944757	0.998465	3	127642820	KBTBD12	1stExon	opensea	cg06430014	-0.472657	0.0109921	0.999963	11	111782795	HSPB2	TSS1500	opensea
cg10611753	-0.480042	0.00847954	0.949862	15	55489541	RSL24D1	TSS1500	shore	cg08825190	-0.564261	0.00819369	0.93539	19	18315256	RAB3A	TSS1500	shore	cg21108149	-0.240998	0.00781105	0.891047	11	134689022		IGR	opensea	cg16423910	0.42045	0.00961637	0.99999	19	49843627	CD37	3'UTR	island	cg08165291	0.387335	0.00663031	0.744029	17	27047555	RPL23A	Body	shore	cg14718995	0.335522	0.00944865	0.998465	3	3102321		IGR	opensea	cg18806438	-0.854025	0.0109922	0.999963	14	73925183	NUMB	5'UTR	island
cg27255378	0.669756	0.00848024	0.949862	10	12238073	NUDT5	5'UTR	island	cg19167153	-0.377773	0.00819556	0.93539	14	75283416	YLPM1	Body	opensea	cg20048245	-0.623887	0.007812	0.891047	13	113972707	LAMP1	Body	shelf	cg10898335	0.606519	0.00961701	0.99999	7	25871511		IGR	opensea	cg08680764	-0.361246	0.00663043	0.744029	19	36705713	ZNF565	TSS200	island	cg25467043	-0.371007	0.00945251	0.998465	4	76440093	THAP6	5'UTR	shore	cg05318777	-0.499544	0.0109923	0.999963	4	122791956	BBS7	TSS1500	shore
cg12590769	-0.375495	0.00848182	0.949862	6	18353531		IGR	opensea	cg09883659	0.366969	0.00819594	0.93539	6	164520746		IGR	opensea	cg02292520	0.322947	0.00781302	0.891047	9	90112176	DAPK1	1stExon	shore	cg01157467	-0.234304	0.00961828	0.99999	16	89761017	CDK10	Body	island	cg24933489	0.38467	0.00663104	0.744029	20	11550004		IGR	opensea	cg11565355	-0.632169	0.00945347	0.998465	5	112824288	MCC	5'UTR	island	cg06141120	1.27489	0.0109923	0.999963	3	183852978	EIF2B5	1stExon	island
cg10350689	-0.389658	0.00848504	0.949862	4	74735924	CXCL1	Body	shore	cg21091217	0.579463	0.00819762	0.93539	20	21663450	LOC101929608	Body	opensea	cg10603004	0.311597	0.00781352	0.891047	8	23564294	NKX2-6	TSS1500	island	cg19930290	0.74612	0.00962021	0.99999	10	60268706		IGR	shelf	cg14248017	-0.946536	0.00663315	0.744029	22	40766670	SGSM3	5'UTR	island	cg09997530	-0.34537	0.00945508	0.998465	4	72636217	GC	Body	opensea	cg21000846	0.495249	0.0109998	0.999963	4	24541281	DHX15	Body	opensea
cg22705225	-0.28077	0.0084852	0.949862	5	31640216		IGR	shore	cg04665637	0.754263	0.00819776	0.93539	2	128615923	POLR2D	TSS200	island	cg24134332	0.629773	0.00781397	0.891047	3	52445584	PHF7	TSS1500	shore	cg10129414	0.759117	0.00962093	0.99999	2	11886603	LPIN1	TSS200	island	cg12367971	0.376561	0.00663367	0.744029	21	46031707	KRTAP10-8	TSS1500	opensea	cg07496717	0.407621	0.00945664	0.998465	2	236720341	AGAP1	Body	opensea	cg17146570	-0.529906	0.0110035	0.999963	20	57875362	EDN3	TSS200	island
cg08264694	-0.402846	0.00848687	0.949862	12	69140587	SLC35E3	Body	shore	cg08987011	0.372188	0.0081982	0.93539	7	55241770	EGFR	Body	opensea	cg02891646	-0.593914	0.00781582	0.891047	9	101471607	GABBR2	TSS200	island	cg07952789	-0.474378	0.00962136	0.99999	6	12594095		IGR	opensea	cg14063176	0.463823	0.00663422	0.744029	7	142031911		IGR	opensea	cg10846206	-0.369254	0.00945715	0.998465	18	904395	ADCYAP1	TSS1500	shore	cg25952881	0.504305	0.0110041	0.999963	8	37401945		IGR	opensea
cg14171882	0.331651	0.00848851	0.949862	7	48019441	HUS1	TSS200	shore	cg01351702	-0.516806	0.0081985	0.93539	11	134179874	GLB1L3	Body	opensea	cg23041762	-0.315159	0.00781738	0.891047	12	116588089	MED13L	Body	opensea	cg03585017	-0.31134	0.00962559	0.99999	11	64213249		IGR	shelf	cg17513708	0.322988	0.00663577	0.744029	1	247768036	OR2G3	TSS1500	opensea	cg19911958	0.35433	0.00945868	0.998465	4	68302736		IGR	opensea	cg26421997	0.429977	0.0110046	0.999963	17	30179118	C17orf79	3'UTR	opensea
cg03379270	0.749781	0.00849026	0.949862	7	889293	UNC84A	Body	shore	cg04450973	-0.393287	0.00820002	0.93539	22	32739951		IGR	opensea	cg17991812	0.317201	0.00781975	0.891047	3	86823205		IGR	opensea	cg26450541	0.596372	0.00962658	0.99999	6	28235208	ZNF187	5'UTR	shore	cg10078645	-0.427215	0.0066364	0.744029	12	124903668	NCOR2	Body	shore	cg08643852	0.317541	0.00946146	0.998465	13	48670688	MED4	TSS1500	shore	cg16968413	-0.589235	0.011005	0.999963	4	39183824	WDR19	TSS200	island
cg23685529	-0.352202	0.00849177	0.949862	17	6918055	C17orf49	TSS200	island	cg05380008	-0.335588	0.00820201	0.93539	22	42466865	NAGA	TSS200	island	cg26793478	0.435215	0.00782372	0.891047	12	126473284		IGR	opensea	cg16790566	-0.368356	0.00962909	0.99999	17	7013680	ASGR2	Body	opensea	cg10939332	0.407549	0.00663696	0.744029	10	15202173	NMT2	Body	opensea	cg20582388	0.547374	0.00946805	0.998465	8	119088760	EXT1	Body	opensea	cg02311531	0.478266	0.0110069	0.999963	22	24497863	CABIN1	Body	opensea
cg21842772	0.42186	0.00849186	0.949862	5	108745849	PJA2	TSS200	shore	cg02598071	0.247138	0.00820443	0.93539	2	191271975	MFSD6	TSS1500	shore	cg25855753	0.514201	0.00782481	0.891047	22	46451281	PRR34-AS1	Body	shore	cg18752643	0.391134	0.00962921	0.99999	1	43852653	MED8	Body	shelf	cg17869514	0.385098	0.00663728	0.744029	9	1042770		IGR	island	cg07933197	0.573792	0.00947075	0.998465	19	41099013	LTBP4	TSS200	shelf	cg24059741	-0.554782	0.0110069	0.999963	1	59249828	JUN	TSS200	island
cg12907138	-0.653756	0.00849202	0.949862	6	30594930	C6orf134	Body	opensea	cg27199412	0.585808	0.0082046	0.93539	2	181921376	UBE2E3	Body	opensea	cg25925593	-0.394438	0.00782517	0.891047	16	46666648		IGR	opensea	cg00238533	1.26302	0.00963044	0.99999	1	174768656	RABGAP1L	TSS1500	opensea	cg12904904	0.496962	0.00664054	0.744029	5	155754151	SGCD	1stExon	opensea	cg22139299	0.452253	0.00947155	0.998465	3	49096340	QRICH1	Body	opensea	cg25950728	0.597896	0.0110086	0.999963	2	152145110	NMI	5'UTR	shore
cg09178025	-0.299816	0.00849307	0.949862	11	62694932		IGR	shore	cg06798749	0.357591	0.00820785	0.93539	11	62360527	TUT1	TSS1500	shore	cg01063234	0.574522	0.0078312	0.891047	12	96196653		IGR	opensea	cg25738523	-0.480733	0.00963134	0.99999	16	86738197		IGR	opensea	cg18503554	-0.263423	0.00664116	0.744029	3	189839061	LEPREL1	5'UTR	shore	cg07066790	0.495918	0.00947172	0.998465	2	240876991		IGR	shore	cg09659869	0.499117	0.0110098	0.999963	6	143236473	HIVEP2	5'UTR	opensea
cg17738733	0.284616	0.00849525	0.949862	7	134833335	C7orf49	Body	opensea	cg27004243	-0.365569	0.00820879	0.93539	17	8055360	PER1	5'UTR	island	cg09603707	-0.520984	0.00783211	0.891047	13	22458760		IGR	opensea	cg24112208	0.356064	0.00963381	0.99999	3	28390729	AZI2	TSS200	island	cg20933631	0.40829	0.00664147	0.744029	3	113666370	ZDHHC23	TSS1500	island	cg06905744	-0.707146	0.00947275	0.998465	6	36954389	MTCH1	TSS200	island	cg23920975	-0.312099	0.0110107	0.999963	14	93404252	ITPK1	3'UTR	opensea
cg00474746	0.221714	0.00849592	0.949862	11	35684799	TRIM44	1stExon	island	cg25818976	0.587934	0.00820961	0.93539	1	40858858	SMAP2	TSS200	opensea	cg14023073	-0.293444	0.00783486	0.891047	11	63591940	C11orf84	Body	opensea	cg07607639	-0.296103	0.00963935	0.99999	16	19130141	ITPRIPL2	1stExon	shelf	cg26001336	0.390762	0.00664678	0.744029	19	18315002	RAB3A	TSS200	island	cg01160274	0.457991	0.00947276	0.998465	15	88669354	NTRK3	Body	opensea	cg04482948	-0.572693	0.0110107	0.999963	2	228190415		IGR	island
cg14465670	0.605776	0.00849641	0.949862	1	153631824	SNAPIN	Body	shore	cg04529370	-0.562887	0.00821053	0.93539	10	83635300	NRG3	1stExon	island	cg19267093	-0.203272	0.00783628	0.891047	1	19009248	PAX7	Body	opensea	cg16628205	0.315746	0.00964088	0.99999	7	100240094	TFR2	TSS1500	opensea	cg07068993	0.586698	0.00664686	0.744029	13	31247836		IGR	shore	cg26623554	0.336456	0.00947324	0.998465	17	79984422	LRRC45	Body	shelf	cg07391265	0.426197	0.0110134	0.999963	20	47369564	PREX1	Body	opensea
cg05802075	0.49436	0.00849644	0.949862	10	63721212	ARID5B	Body	opensea	cg03301433	0.488137	0.00821089	0.93539	2	242617946	DTYMK	Body	shore	cg12651297	0.357029	0.00783767	0.891047	13	52108275		IGR	opensea	cg10604731	-0.511669	0.00964172	0.99999	2	29038661	SPDYA	5'UTR	opensea	cg02589755	-0.46263	0.00664993	0.744029	9	18394105		IGR	opensea	cg02956372	-0.50686	0.0094744	0.998465	4	967467	DGKQ	TSS200	island	cg22542803	-0.406016	0.0110139	0.999963	13	113619617		IGR	shelf
cg24305663	0.273987	0.00849848	0.949862	10	35415515	CREM	TSS1500	shore	cg05117208	-0.398557	0.00821212	0.93539	17	40438312	STAT5A	TSS1500	shore	cg20076718	-0.511958	0.00783836	0.891047	12	11754972		IGR	opensea	cg01287672	1.08584	0.00964177	0.99999	17	30228424	UTP6	Body	shore	cg04552378	0.487014	0.00665005	0.744029	1	214782555	CENPF	5'UTR	island	cg13595415	-0.30076	0.00947469	0.998465	9	96780753		IGR	opensea	cg12387247	0.193182	0.0110162	0.999963	19	7766974	FCER2	1stExon	opensea
cg14104626	-0.336745	0.00849983	0.949862	5	156988400	ADAM19	Body	opensea	cg03219697	-0.392069	0.00821429	0.93539	8	145653915	VPS28	1stExon	island	cg18886245	0.635006	0.00783858	0.891047	6	50792868	TFAP2B	Body	shore	cg17059694	0.831628	0.00964326	0.99999	2	105473800		IGR	shore	cg24340786	0.428149	0.00665056	0.744029	1	197884759	LHX9	Body	shore	cg27435424	-0.624815	0.00947494	0.998465	10	14050718	FRMD4A	Body	opensea	cg09872770	-0.287319	0.011017	0.999963	6	127018505		IGR	opensea
cg21147613	0.364748	0.00850093	0.949862	2	1285398	SNTG2	Body	shore	cg15105206	0.391209	0.00821497	0.93539	5	134374868		IGR	island	cg08436654	0.372049	0.00783921	0.891047	3	43128197	POMGNT2	5'UTR	opensea	cg18191880	-0.39401	0.00964422	0.99999	2	38220763	RMDN2	Body	opensea	cg02258303	0.522617	0.00665264	0.744029	16	87377426	FBXO31	Body	opensea	cg12329972	0.396987	0.00947643	0.998465	6	122074323		IGR	opensea	cg00232731	0.467566	0.0110172	0.999963	16	89545078	ANKRD11	Body	opensea
cg13123585	-0.326983	0.00850564	0.949862	12	130338412	TMEM132D	Body	shore	cg07878486	-0.497152	0.00821768	0.93539	19	58951885	ZNF132	TSS1500	island	cg06526778	1.26188	0.00783949	0.891047	1	33116727	RBBP4	TSS200	island	cg22510636	-0.555173	0.00964424	0.99999	4	70893301	HTN3	TSS1500	opensea	cg21664854	0.250795	0.00665369	0.744029	7	1097933	C7orf50	Body	island	cg26511131	-0.326822	0.00947819	0.998465	18	54556466	WDR7	Body	opensea	cg04685076	0.452715	0.0110175	0.999963	11	27661304	BDNF-AS	Body	opensea
cg04361710	-0.334383	0.00850624	0.949862	1	78548259	GIPC2	Body	opensea	cg03100713	0.376007	0.0082182	0.93539	1	36029823	NCDN	Body	opensea	cg20935664	0.487692	0.0078398	0.891047	9	139761812	EDF1	TSS1500	shore	cg20060719	0.380374	0.00964556	0.99999	14	102431638	DYNC1H1	Body	island	cg12833460	0.441129	0.00665561	0.744029	1	7071805	CAMTA1	Body	opensea	cg01866098	0.288255	0.00948068	0.998465	22	24059229	LOC91316	Body	island	cg12172080	-0.368149	0.0110176	0.999963	6	97721606	MIR548H3	Body	opensea
cg09401696	0.347189	0.00850788	0.949862	12	56434972	RPS26	TSS1500	shore	cg21040069	0.47648	0.00821959	0.93539	8	145732410	GPT	3'UTR	shore	cg12184384	0.690511	0.00784002	0.891047	9	37159134	ZCCHC7	Body	opensea	cg26152597	0.748487	0.0096475	0.99999	3	114865874	ZBTB20	5'UTR	island	cg11084886	0.362664	0.00665595	0.744029	14	94946571		IGR	opensea	cg00101675	0.455043	0.0094813	0.998465	14	63920524	PPP2R5E	Body	opensea	cg19029418	0.435125	0.0110232	0.999963	9	102036562		IGR	opensea
cg03549163	-0.229765	0.00850863	0.949862	16	68397790	SMPD3	Body	opensea	cg14112054	0.313313	0.00822191	0.93539	6	152051369	ESR1	5'UTR	opensea	cg26505812	-0.343513	0.00784069	0.891047	4	188290337	LOC339975	Body	opensea	cg15660832	0.636233	0.00964819	0.99999	1	214161722	PROX1	1stExon	shore	cg16824858	0.332514	0.00665673	0.744029	14	52309194		IGR	opensea	cg10646395	-0.973956	0.00948205	0.998465	11	45167702	PRDM11	Body	shore	cg02114728	-0.441463	0.0110254	0.999963	2	169102929	STK39	Body	shore
cg22100363	0.948002	0.00851134	0.949862	1	182038433		IGR	opensea	cg15626665	-0.545979	0.0082245	0.93539	1	33366803	TMEM54	Body	island	cg17813548	-0.308573	0.00784342	0.891047	12	54797021	ITGA5	Body	opensea	cg19262991	0.363126	0.00965011	0.99999	12	2113119	DCP1B	Body	shore	cg16025200	-0.358287	0.00665804	0.744029	18	71806847	FBXO15	Body	opensea	cg20227056	-0.752088	0.00948417	0.998465	6	130096463		IGR	opensea	cg10787120	0.45617	0.0110256	0.999963	14	96857745	AK7	TSS1500	island
cg19436414	-0.413573	0.0085119	0.949862	13	20734680	GJA3	5'UTR	shore	cg01363736	0.272429	0.00822472	0.93539	20	37172289	RALGAPB	Body	opensea	cg08621574	-0.269884	0.00784467	0.891047	1	228509762	OBSCN	Body	island	cg21953025	0.349296	0.00965216	0.99999	2	216877750	MREG	Body	shore	cg23278066	-1.02711	0.0066584	0.744029	11	86013232	C11orf73	TSS1500	opensea	cg12288802	0.407545	0.00948561	0.998465	9	76233692		IGR	opensea	cg23612849	0.335041	0.0110289	0.999963	10	2964740		IGR	opensea
cg17789012	0.228932	0.00851217	0.949862	17	13972896	COX10	5'UTR	island	cg06505121	-0.41728	0.00822585	0.93539	5	1038489	NKD2	3'UTR	shore	cg27064238	0.442326	0.00784508	0.891047	5	76324894	AGGF1	TSS1500	shore	cg09136346	0.68	0.00965861	0.99999	20	11667735		IGR	island	cg16113817	0.31271	0.00665874	0.744029	3	121363125	HCLS1	Body	opensea	cg03333621	0.295398	0.00948663	0.998465	2	239888908		IGR	island	cg00311654	-0.807698	0.0110293	0.999963	19	1067147	HMHA1	TSS200	island
cg19552794	0.260993	0.00851217	0.949862	13	36393119	DCLK1	Body	opensea	cg03359540	0.425084	0.00822616	0.93539	6	2750213	MYLK4	5'UTR	opensea	cg05726195	-0.255382	0.00784582	0.891047	7	154997174		IGR	opensea	cg11930114	0.438305	0.00966038	0.99999	5	87972127	LOC645323	Body	shore	cg01936124	-1.05686	0.00665894	0.744029	5	137878512	ETF1	Body	island	cg05522498	0.536489	0.00948774	0.998465	11	126211099	DCPS	Body	opensea	cg10625578	-1.5282	0.0110363	0.999963	3	49893964	TRAIP	5'UTR	island
cg00643051	0.367415	0.0085146	0.949862	5	53455211	ARL15	Body	opensea	cg09883377	-0.253472	0.00822776	0.93539	5	144626780		IGR	opensea	cg08031681	0.307726	0.00784736	0.891047	4	92034393	CCSER1	Body	opensea	cg14367322	-0.45721	0.00966241	0.99999	3	100327785	ADGRG7	TSS1500	opensea	cg20646016	0.287301	0.00665984	0.744029	4	25361631	ZCCHC4	Body	opensea	cg00059439	-0.361472	0.00949051	0.998465	18	11802642	GNAL	Body	opensea	cg17773453	0.489785	0.0110367	0.999963	2	45903368	PRKCE	Body	opensea
cg20911045	0.32018	0.00851521	0.949862	11	72463664	ARAP1	TSS1500	island	cg14436231	0.469459	0.00822818	0.93539	17	3563641	CTNS	Body	opensea	cg03733145	-0.38923	0.00784918	0.891047	2	136887407		IGR	opensea	cg02466788	-1.67334	0.009667	0.99999	4	44740834		IGR	opensea	cg25304837	0.371551	0.00666047	0.744029	5	10018020		IGR	opensea	cg09371868	-0.908049	0.0094908	0.998465	17	65362374	PSMD12	Body	island	cg04804241	-0.466147	0.0110476	0.999963	19	55929771		IGR	opensea
cg20157644	0.940595	0.00851651	0.949862	1	40042416	PABPC4	5'UTR	island	cg03697693	-0.583529	0.0082282	0.93539	3	125898802	ALDH1L1-AS2	TSS200	island	cg09205190	0.322039	0.00784934	0.891047	17	5405260	LOC728392	TSS1500	shore	cg02276974	-0.479225	0.00966865	0.99999	15	78634235	CRABP1	Body	shore	cg08123705	0.533594	0.0066611	0.744029	2	36873276		IGR	opensea	cg09915984	0.188361	0.00949165	0.998465	14	65192869	PLEKHG3	5'UTR	opensea	cg11875676	0.46126	0.0110521	0.999963	12	56652374	ANKRD52	TSS1500	island
cg12736877	0.530506	0.00851941	0.949862	6	30039010	RNF39	Body	island	cg11088211	-0.461064	0.0082327	0.93539	12	120592978	GCN1	Body	opensea	cg09719750	-0.307827	0.00785205	0.891047	4	40178593		IGR	opensea	cg02543772	0.458857	0.00966872	0.99999	12	128850630	TMEM132C	Body	island	cg23963591	0.241507	0.00666144	0.744029	1	6615418	TAS1R1	TSS200	shore	cg25593834	0.399333	0.00949309	0.998465	4	40824632	APBB2	Body	opensea	cg09397254	-0.528559	0.0110535	0.999963	3	160117013	IFT80	1stExon	island
cg21900495	-0.626471	0.00852439	0.949862	13	28498161	PDX1	Body	shore	cg00205485	-0.545089	0.00823454	0.93539	1	153958871	RAB13	TSS200	opensea	cg03430864	-0.509567	0.00785437	0.891047	19	11098501	SMARCA4	Body	island	cg14406890	0.491606	0.00967012	0.99999	1	95699578	RWDD3	TSS200	shore	cg13445748	-0.267713	0.00666212	0.744029	17	57765455	CLTC	Body	opensea	cg16910293	0.473078	0.00949395	0.998465	8	140746578	TRAPPC9	Body	shelf	cg01276128	-1.54728	0.0110545	0.999963	19	39138334	ACTN4	5'UTR	island
cg03838868	-0.386798	0.00852651	0.949862	4	153897453	FHDC1	Body	island	cg07387621	0.38418	0.00823975	0.93539	20	32291497	PXMP4	3'UTR	opensea	cg13595415	-0.291979	0.0078554	0.891047	9	96780753		IGR	opensea	cg00653809	0.74257	0.00967077	0.99999	1	22266353		IGR	opensea	cg01204058	0.216549	0.00666612	0.744029	16	28109836	XPO6	3'UTR	opensea	cg13582028	0.265063	0.00949421	0.998465	8	631115	ERICH1	Body	opensea	cg14088671	0.597794	0.0110583	0.999963	6	2391594	GMDS-AS1	Body	opensea
cg00960204	-0.38412	0.0085267	0.949862	6	140802228		IGR	opensea	cg20647888	-0.659237	0.00824033	0.93539	10	13043954	CCDC3	TSS1500	shore	cg03275297	-0.243303	0.0078561	0.891047	5	6709041	LOC100505625	TSS1500	shelf	cg01066494	0.261925	0.00967117	0.99999	14	102231419	PPP2R5C	Body	shelf	cg01861647	0.415152	0.00666613	0.744029	12	51136265	DIP2B	Body	opensea	cg09894040	-0.678743	0.00949431	0.998465	3	126422945	CHCHD6	TSS200	island	cg27427357	1.25958	0.011061	0.999963	6	26027618	HIST1H4B	TSS200	island
cg03100793	-0.238908	0.00852687	0.949862	12	120572270	GCN1	Body	opensea	cg03962451	-0.318057	0.00824117	0.93539	2	191754464	GLS	Body	opensea	cg20940153	-0.304013	0.00785689	0.891047	8	11059066	XKR6	TSS200	island	cg16749785	0.451606	0.00967206	0.99999	8	12958083	DLC1	Body	opensea	cg03214385	-0.33998	0.00666728	0.744029	1	117525358	PTGFRN	Body	opensea	cg08257567	0.393402	0.00949771	0.998465	3	46009762	FYCO1	Body	opensea	cg27093143	-0.351753	0.0110616	0.999963	19	36360605	APLP1	Body	island
cg26152188	-0.223736	0.00852727	0.949862	5	863294		IGR	shelf	cg24130774	-0.437542	0.00824634	0.93539	15	65203834	ANKDD1A	TSS1500	island	cg18857552	-0.577798	0.00785937	0.891047	22	28023266		IGR	opensea	cg16607101	-0.536969	0.0096742	0.99999	13	42613444	DGKH	TSS1500	shore	cg11329736	-0.296028	0.00666739	0.744029	2	45203041		IGR	opensea	cg27324804	0.421552	0.00949804	0.998465	7	101509161	CUX1	Body	opensea	cg26952572	0.737246	0.011067	0.999963	5	134896777		IGR	opensea
cg02900760	-0.543571	0.00852816	0.949862	1	212261297	DTL	Body	opensea	cg25361562	0.440134	0.00824902	0.93539	20	5592737	GPCPD1	TSS1500	shore	cg15535507	-0.364491	0.00786453	0.891047	17	77879869		IGR	opensea	cg07876434	-0.37625	0.00967472	0.99999	11	34492259	CAT	Body	opensea	cg22875875	-0.34045	0.00666844	0.744029	4	72978321	NPFFR2	5'UTR	opensea	cg19712741	0.371771	0.00949859	0.998465	22	45385026	PHF21B	Body	opensea	cg01021836	-0.417657	0.0110683	0.999963	12	88704080		IGR	opensea
cg04151012	0.638364	0.00852886	0.949862	2	27806529	ZNF512	Body	shore	cg22250531	-0.410541	0.00824934	0.93539	12	2030200		IGR	opensea	cg11509268	-0.273199	0.00786562	0.891047	2	208325035		IGR	opensea	cg12443227	0.503612	0.00967954	0.99999	19	3880535	ATCAY	TSS200	shore	cg18815589	0.37761	0.00666957	0.744029	13	66981290	PCDH9	Body	opensea	cg02529142	-0.615679	0.00949963	0.998465	16	90039061	AFG3L1	Body	island	cg08954476	0.389889	0.0110696	0.999963	2	225862523	DOCK10	Body	opensea
cg14300943	0.506886	0.00853101	0.949862	9	27534289		IGR	opensea	cg20646995	-0.86288	0.00825032	0.93539	7	102105124	LRWD1	TSS1500	island	cg02629070	-0.288936	0.00786578	0.891047	6	41394156		IGR	shore	cg27027069	0.693238	0.00968071	0.99999	6	76626770	MYO6	3'UTR	opensea	cg04194821	0.43389	0.00666972	0.744029	14	34407432	EGLN3	Body	opensea	cg16326062	-0.321734	0.00950089	0.998465	18	7231534	LRRC30	1stExon	opensea	cg02862505	-0.560466	0.0110698	0.999963	12	114939167		IGR	opensea
cg14581502	0.655628	0.00853294	0.949862	15	41624616	NUSAP1	TSS1500	island	cg02224252	-0.211339	0.00825068	0.93539	5	55148279	IL31RA	5'UTR	opensea	cg26393630	0.458433	0.00786806	0.891047	14	30399576		IGR	shelf	cg01962143	0.321812	0.00968072	0.99999	13	24825649	SPATA13	Body	opensea	cg13612012	0.348612	0.00667021	0.744029	1	240236897		IGR	opensea	cg08469909	-0.712465	0.00950236	0.998465	7	152456621	ACTR3B	TSS1500	shore	cg13667703	0.412488	0.0110713	0.999963	15	38346213	LOC101928227	Body	opensea
cg16210759	-0.303716	0.00853317	0.949862	6	89224002		IGR	opensea	cg21173150	0.282208	0.00825277	0.93539	12	53321588		IGR	opensea	cg11945276	0.411801	0.00787024	0.891047	4	1563747		IGR	opensea	cg15658827	-0.470234	0.00968121	0.99999	1	25666906	TMEM50A	5'UTR	shore	cg04886584	0.306036	0.00667356	0.744029	13	49162462		IGR	opensea	cg27353352	0.432552	0.00950297	0.998465	4	146054604		IGR	opensea	cg17056077	-0.590951	0.0110718	0.999963	6	109835501	AK9	Body	opensea
cg11722227	-0.445378	0.00853326	0.949862	1	77525085	MIR7156	TSS1500	opensea	cg07922411	-0.385062	0.00825287	0.93539	16	34429609		IGR	shore	cg12808359	0.421876	0.00787055	0.891047	17	40937270	WNK4	Body	island	cg00422913	0.357791	0.0096835	0.99999	17	1619022	C17orf91	Body	shore	cg21018784	0.300165	0.00667365	0.744029	3	98696537		IGR	opensea	cg25306023	-0.386416	0.0095035	0.998465	13	39120171	LINC00437	Body	opensea	cg00090534	0.434725	0.0110727	0.999963	2	239255791	TRAF3IP1	Body	opensea
cg03407700	-0.314436	0.00853383	0.949862	12	42867126	PRICKLE1	5'UTR	opensea	cg15102606	-0.567655	0.0082533	0.93539	19	12792730	DHPS	TSS200	island	cg10175561	-0.25463	0.00787177	0.891047	17	1456341	PITPNA	Body	opensea	cg00547758	0.432757	0.00968398	0.99999	2	47630294	MSH2	5'UTR	island	cg22790013	-0.313852	0.00667369	0.744029	12	30939463		IGR	opensea	cg10742006	-0.543425	0.00950539	0.998465	18	10555966		IGR	opensea	cg10273210	0.332317	0.0110741	0.999963	3	160167665	TRIM59	TSS200	island
cg27565409	0.325758	0.00853563	0.949862	18	47013887	RPL17-C18orf32	Body	island	cg02045804	0.329673	0.00825404	0.93539	17	73128545	NT5C	TSS1500	shore	cg15455641	-0.352996	0.00787226	0.891047	2	11656855		IGR	opensea	cg12731838	0.409523	0.0096849	0.99999	11	7914544		IGR	opensea	cg18094330	-0.364587	0.00667568	0.744029	7	100136910	AGFG2	1stExon	island	cg06390146	-0.54866	0.00950622	0.998465	1	205196851	TMCC2	TSS1500	island	cg09096537	0.257525	0.0110771	0.999963	6	139714261		IGR	opensea
cg12589749	-0.49038	0.00853638	0.949862	1	54304061	TMEM48	5'UTR	island	cg13640791	-0.639655	0.00825469	0.93539	19	3572410	HMG20B	TSS1500	shore	cg22487209	0.329731	0.00787306	0.891047	8	27950625	ELP3	1stExon	island	cg26857257	-1.01493	0.00968589	0.99999	11	75578963	UVRAG	Body	opensea	cg02114831	0.20378	0.00667763	0.744029	7	100172801	LRCH4	Body	shore	cg25638118	-0.453331	0.00950778	0.998465	15	72767740	ARIH1	Body	shore	cg03800922	0.507537	0.0110817	0.999963	6	74290220		IGR	opensea
cg20914502	0.43512	0.00853712	0.949862	17	55176671	AKAP1	5'UTR	opensea	cg00460944	-0.496001	0.00825522	0.93539	12	133435840	CHFR	Body	opensea	cg01029627	0.330227	0.00787594	0.891047	15	101458415	LRRK1	TSS1500	island	cg13569583	-0.250463	0.00968928	0.99999	6	150183531	LRP11	Body	shore	cg11754318	0.33217	0.00667811	0.744029	2	176964506	HOXD12	TSS200	island	cg12411582	0.499982	0.00950857	0.998465	6	14155900		IGR	opensea	cg18181607	-0.529502	0.0110823	0.999963	5	155109364		IGR	shore
cg14538776	0.857114	0.00853753	0.949862	13	35731414	NBEA	ExonBnd	opensea	cg20313438	0.346519	0.00825618	0.93539	10	135139893	CALY	Body	shore	cg00980772	0.380638	0.0078762	0.891047	2	121224679	LOC84931	TSS1500	opensea	cg23678254	0.462495	0.00969012	0.99999	14	55647471	DLGAP5	Body	opensea	cg23449659	0.246923	0.00667936	0.744029	7	142583404	TRPV6	1stExon	opensea	cg25035104	0.484779	0.00951295	0.998465	4	87592022	PTPN13	Body	opensea	cg11894950	0.540515	0.011083	0.999963	5	149666868	CAMK2A	Body	opensea
cg14344340	-0.421933	0.00853761	0.949862	5	32089354	PDZD2	Body	opensea	cg25634041	0.499506	0.00825995	0.93539	3	185348303	SENP2	3'UTR	opensea	cg23931487	0.526742	0.00787682	0.891047	12	54071264	ATP5G2	TSS1500	island	cg20318748	0.443331	0.00969221	0.99999	20	25605178	NANP	TSS1500	island	cg05005367	0.432368	0.0066824	0.744029	10	112408153	RBM20	Body	shelf	cg09874802	0.309364	0.00951297	0.998465	15	62467722		IGR	opensea	cg07842022	-0.356008	0.0110849	0.999963	20	37070631		IGR	opensea
cg03237474	-0.537243	0.00853887	0.949862	6	149778775	ZC3H12D	Body	shore	cg27650212	0.468867	0.00826056	0.93539	20	45280414	SLC13A3	5'UTR	shore	cg14025666	-0.286881	0.00787715	0.891047	6	31937382	SKIV2L	Body	shelf	cg00878630	0.495698	0.00969274	0.99999	2	232651109	COPS7B	TSS200	island	cg24298897	-0.511204	0.00668349	0.744029	10	3183815	PITRM1-AS1	Body	shelf	cg20743933	-0.635343	0.00951349	0.998465	1	33647933	TRIM62	TSS1500	shore	cg02290823	0.457459	0.0110851	0.999963	19	10947236	TMED1	TSS1500	island
cg25116503	-0.246125	0.0085389	0.949862	11	117947657	TMPRSS4	TSS200	opensea	cg15128312	-0.493522	0.00826069	0.93539	19	58627859	ZSCAN18	Body	shore	cg21208879	0.388712	0.00787923	0.891047	12	76266698		IGR	opensea	cg05595885	-1.34713	0.00969292	0.99999	17	73266870	MIF4GD	5'UTR	island	cg02868375	0.576174	0.0066836	0.744029	2	73517755		IGR	shore	cg01893322	-0.603524	0.00951394	0.998465	3	173113110		IGR	shore	cg09030826	-0.249539	0.0110877	0.999963	5	81121345		IGR	opensea
cg12640568	0.463937	0.00854189	0.949862	18	3612507	DLGAP1	Body	opensea	cg11249283	0.346041	0.00826171	0.93539	19	17960227	JAK3	TSS1500	shore	cg22372104	-0.256703	0.00787963	0.891047	12	34362529		IGR	opensea	cg05017646	-0.525014	0.0096947	0.99999	7	32183060		IGR	opensea	cg10640232	0.224382	0.00668372	0.744029	6	41659575	TFEB	Body	opensea	cg08113034	0.338691	0.00951511	0.998465	14	59655386	DAAM1	TSS200	island	cg09126203	-0.461872	0.0110878	0.999963	1	12661455	DHRS3	Body	opensea
cg04172656	0.375825	0.00854235	0.949862	3	37381704	GOLGA4	ExonBnd	opensea	cg15396147	0.482872	0.00826216	0.93539	8	82445447		IGR	opensea	cg10130187	0.321795	0.00788176	0.891047	4	16766526	LDB2	Body	opensea	cg03862787	0.651123	0.00969614	0.99999	4	124521391		IGR	opensea	cg14333520	0.291562	0.00668482	0.744029	4	8109007	ABLIM2	Body	opensea	cg03553576	0.444735	0.00951586	0.998465	5	191296	LRRC14B	TSS1500	shore	cg22087490	0.247647	0.0110887	0.999963	1	236715049	LGALS8	3'UTR	opensea
cg06837737	0.379628	0.00854323	0.949862	1	249120805	SH3BP5L	TSS1500	shore	cg14209730	-0.620223	0.00826592	0.93539	2	64632636		IGR	opensea	cg16962933	-0.420951	0.00788328	0.891047	9	73477973	TRPM3	5'UTR	opensea	cg06585820	-0.473065	0.00969623	0.99999	13	80915122	SPRY2	TSS200	island	cg05522349	-0.420312	0.00668509	0.744029	6	31124408	CCHCR1	Body	shore	cg05389731	0.280375	0.00951655	0.998465	16	75286915	BCAR1	Body	shore	cg20232060	-0.381271	0.0110893	0.999963	3	141457873	RNF7	Body	shore
cg01384173	0.368711	0.00854493	0.949862	19	17564348		IGR	shelf	cg22168369	-0.314289	0.00826602	0.93539	1	85462953	MCOLN2	TSS200	island	cg24651259	-0.351443	0.00788363	0.891047	4	10415091		IGR	opensea	cg09542077	0.403733	0.00969641	0.99999	14	23004234		IGR	opensea	cg14512975	0.38564	0.00668576	0.744029	3	142829480		IGR	opensea	cg01982311	-0.330771	0.00951747	0.998465	16	87253391	LOC101928708	Body	shore	cg01668330	0.31258	0.0110907	0.999963	14	20955311		IGR	opensea
cg21812499	-0.512945	0.00854525	0.949862	7	158384805		IGR	shelf	cg25288675	0.453202	0.00826692	0.93539	17	76797750	USP36	Body	shore	cg10481921	-0.517409	0.00788633	0.891047	3	8675583	SSUH2	Body	opensea	cg01258789	0.741813	0.00969645	0.99999	1	197237257	CRB1	TSS200	opensea	cg16338536	-0.37862	0.00668598	0.744029	16	984767	LMF1	Body	opensea	cg21606237	-0.667821	0.00951833	0.998465	9	102668725	STX17	TSS200	shore	cg02421543	1.00707	0.0110916	0.999963	1	93810826	DR1	TSS1500	shore
cg23534804	-0.339825	0.00854533	0.949862	2	121198040		IGR	shore	cg24515341	0.558162	0.00826781	0.93539	1	44871297	RNF220	5'UTR	island	cg25955899	-0.604833	0.00788854	0.891047	13	29233493	POMP	Body	island	cg04870464	0.392908	0.00969741	0.99999	3	10157252	C3orf10	TSS200	island	cg13034943	-0.370282	0.00668616	0.744029	12	132379564	ULK1	1stExon	island	cg10221272	0.375055	0.00951951	0.998465	14	77757085	POMT2	Body	opensea	cg15867963	0.586126	0.0110927	0.999963	4	139143309	SLC7A11	Body	opensea
cg03914985	0.657512	0.00854539	0.949862	6	49431023	CENPQ	TSS200	island	cg22079732	0.396005	0.0082716	0.93539	4	35774053		IGR	opensea	cg15461781	-0.596968	0.00789072	0.891047	12	25705953	IFLTD1	Body	opensea	cg05170494	0.258113	0.0096977	0.99999	2	118845939	INSIG2	TSS200	island	cg01858428	0.3528	0.00668637	0.744029	20	46081916		IGR	opensea	cg07347261	0.538804	0.00951988	0.998465	9	80656321		IGR	opensea	cg02254719	0.325828	0.0110965	0.999963	1	17774122		IGR	opensea
cg15195267	0.9294	0.00854904	0.949862	11	6400576		IGR	opensea	cg03794030	-0.381406	0.00827182	0.93539	17	34900597	GGNBP2	TSS200	island	cg21924073	-0.429032	0.00789165	0.891047	14	29083552		IGR	opensea	cg13242160	0.402959	0.0096981	0.99999	8	55294610		IGR	opensea	cg26071450	0.202657	0.00668641	0.744029	21	45835028	TRPM2	Body	opensea	cg10269088	0.227791	0.00952037	0.998465	7	139116350		IGR	opensea	cg19209385	-0.361161	0.0110974	0.999963	6	53659379	LRRC1	TSS1500	island
cg20841943	-0.315874	0.00854955	0.949862	17	80685707	FN3KRP	3'UTR	shore	cg03507113	-0.546999	0.00827239	0.93539	13	100622790	ZIC5	1stExon	island	cg16634661	-0.524537	0.00789503	0.891047	1	46954794		IGR	island	cg02431672	0.560034	0.0096995	0.99999	1	43534324		IGR	island	cg16761327	0.428311	0.00668661	0.744029	4	166893140	TLL1	Body	opensea	cg02927669	0.490179	0.00952243	0.998465	7	124794901		IGR	opensea	cg03586777	-0.267597	0.0111048	0.999963	3	52860868	ITIH4	Body	opensea
cg16672770	-0.323288	0.0085519	0.949862	16	88781907	FAM38A	3'UTR	island	cg27482605	0.41453	0.00827541	0.93539	19	55677760	C19orf51	Body	island	cg02115283	0.401179	0.00789508	0.891047	7	112126890	LSMEM1	Body	opensea	cg27613321	-0.461282	0.00970241	0.99999	13	42943425		IGR	opensea	cg25491122	0.320942	0.00668874	0.744029	13	67801551	PCDH9	Body	shelf	cg12297382	-0.28738	0.00952576	0.998465	18	77944586	PARD6G	Body	opensea	cg00574349	-0.322229	0.0111065	0.999963	4	134546010		IGR	opensea
cg10114275	0.484369	0.00855197	0.949862	14	50910968	MAP4K5	Body	opensea	cg13002632	-0.254723	0.00827733	0.93539	2	121123128		IGR	opensea	cg07347746	-0.422476	0.00789526	0.891047	11	103742582		IGR	opensea	cg26563005	-0.782423	0.00970291	0.99999	17	56296757	MKS1	TSS200	island	cg17642595	-0.266509	0.00669228	0.744029	1	160423477		IGR	opensea	cg06746074	0.341703	0.00952688	0.998465	3	87276268	CHMP2B	TSS200	island	cg06277728	-0.736529	0.0111095	0.999963	6	33167772	SLC39A7	TSS1500	shore
cg06055561	-0.448655	0.00855264	0.949862	11	59709937		IGR	opensea	cg06223120	0.334428	0.00827849	0.93539	9	140022932		IGR	shore	cg21906830	-0.338164	0.00789567	0.891047	7	99775207	STAG3	TSS1500	island	cg13770747	-0.414066	0.00970676	0.99999	2	110966283		IGR	shelf	cg11099600	0.774222	0.00669339	0.744029	3	14558454	GRIP2	Body	opensea	cg24924243	-0.92678	0.00953325	0.998465	11	27528430	LIN7C	TSS200	island	cg25292316	-2.27679	0.0111127	0.999963	17	77078650	ENGASE	Body	opensea
cg19688249	-0.343452	0.0085544	0.949862	3	62645167	CADPS	Body	opensea	cg07289502	0.922181	0.00827884	0.93539	17	45972885	SP2	TSS1500	shore	cg14218917	0.549501	0.00789789	0.891047	2	68512232	CNRIP1	Body	opensea	cg18236327	1.13372	0.00970741	0.99999	2	120125233	C2orf76	TSS1500	island	cg03439301	-0.354357	0.00669497	0.744029	7	136190456		IGR	opensea	cg15505141	-0.602473	0.00953545	0.998465	4	154388378	KIAA0922	Body	island	cg08399720	0.613388	0.0111145	0.999963	5	113655402		IGR	opensea
cg08197981	0.31346	0.00855598	0.949862	16	89595769	SPG7	Body	shelf	cg09451235	0.447107	0.00827941	0.93539	16	67433458	ZDHHC1	Body	island	cg22950223	-0.296364	0.00789826	0.891047	7	1403628		IGR	opensea	cg26152485	-0.440135	0.00970963	0.99999	19	19281474	LOC729991-MEF2B	Body	island	cg14833461	-0.416705	0.00669607	0.744029	20	46854461		IGR	opensea	cg19936605	-0.379609	0.00954092	0.998465	10	52350890	SGMS1	5'UTR	opensea	cg22074950	0.537634	0.0111167	0.999963	4	77173119	FAM47E	Body	shore
cg12035625	-0.176548	0.00855931	0.949862	16	26332794		IGR	opensea	cg01818044	0.317923	0.0082823	0.93539	1	48403714	TRABD2B	Body	opensea	cg19674095	-0.365896	0.00790006	0.891047	6	98113462	LOC101927314	Body	opensea	cg25983781	0.389302	0.0097158	0.99999	1	207056127		IGR	opensea	cg22531105	0.274673	0.00669629	0.744029	1	114694941	SYT6	1stExon	shore	cg27368011	-0.555613	0.00954153	0.998465	14	54976718	CGRRF1	1stExon	island	cg14082278	0.389395	0.0111177	0.999963	3	169866910	PHC3	Body	opensea
cg11188440	0.286818	0.00855963	0.949862	11	45667273		IGR	shelf	cg05625330	0.409854	0.00828313	0.93539	2	60522569		IGR	opensea	cg01655667	0.469191	0.00790166	0.891047	14	104808652		IGR	opensea	cg27362297	0.490637	0.00972311	0.99999	5	135223833	LOC153328	3'UTR	opensea	cg01606444	0.295314	0.00669869	0.744029	16	89722996	SPATA33	TSS1500	shore	cg04757350	0.299099	0.00954201	0.998465	10	71529128		IGR	opensea	cg24279075	0.466516	0.0111184	0.999963	13	87744249		IGR	opensea
cg22780200	0.265863	0.00855969	0.949862	15	57972096	GCOM1	Body	opensea	cg05807666	-0.34588	0.0082836	0.93539	8	121769788	SNTB1	Body	opensea	cg21626163	0.387192	0.00790403	0.891047	5	70882722	MCCC2	TSS1500	shore	cg21351647	0.738904	0.00972421	0.99999	6	31081905	PSORS1C1	TSS1500	opensea	cg25963419	0.246721	0.00669974	0.744029	2	102618414	IL1R2	5'UTR	opensea	cg13896699	0.518324	0.00954263	0.998465	5	13770231	DNAH5	Body	opensea	cg16967593	0.433001	0.0111185	0.999963	7	17049064		IGR	opensea
cg20466180	-1.02568	0.00856049	0.949862	3	158991638	SCHIP1	1stExon	opensea	cg22381251	0.592898	0.00828444	0.93539	1	40183443		IGR	opensea	cg18498156	0.402367	0.00790525	0.891047	7	116191437	CAV1	Body	opensea	cg01475110	-0.685107	0.00972434	0.99999	12	90332983		IGR	opensea	cg02422426	-0.818172	0.00670022	0.744029	4	183370059	ODZ3	Body	island	cg15679935	-0.296574	0.0095434	0.998465	2	69062128		IGR	opensea	cg09357881	0.71122	0.0111219	0.999963	1	218534854	TGFB2	Body	opensea
cg24729577	-0.532755	0.00856078	0.949862	1	1447567	ATAD3A	1stExon	island	cg16180500	0.294618	0.00828564	0.93539	2	217363666	RPL37A	Body	island	cg12620035	0.41916	0.00790545	0.891047	7	73247613		IGR	shore	cg23013687	-0.305992	0.00972589	0.99999	5	35088958	PRLR	Body	opensea	cg07718844	0.372133	0.0067027	0.744029	7	128700460		IGR	opensea	cg25939869	0.312492	0.0095438	0.998465	1	71052148		IGR	opensea	cg00436282	0.467934	0.011122	0.999963	4	70861449	STATH	TSS200	opensea
cg10249606	-0.461252	0.00856321	0.949862	12	58401694		IGR	opensea	cg11528834	0.46039	0.00828679	0.93539	18	3958817	DLGAP1	5'UTR	opensea	cg00420217	0.581522	0.00790725	0.891047	2	216616185	LINC00607	Body	opensea	cg17179862	0.565952	0.00972815	0.99999	17	46681362	LOC404266	Body	shelf	cg03871034	0.544962	0.00670415	0.744029	22	45473930		IGR	opensea	cg10679147	1.21667	0.00954388	0.998465	20	60877989	ADRM1	TSS200	island	cg03618571	-0.343774	0.0111305	0.999963	5	50953318		IGR	opensea
cg04092803	-0.43343	0.00856369	0.949862	13	47240378	LRCH1	Body	opensea	cg01844642	0.343433	0.0082898	0.93539	3	51989764	GPR62	1stExon	island	cg13009457	-0.472407	0.00790806	0.891047	2	110906941	NPHP1	Body	opensea	cg27647667	0.532245	0.00973045	0.99999	2	9516972	ASAP2	Body	shore	cg01603234	0.536145	0.00670498	0.744029	1	218990709		IGR	opensea	cg11430365	0.266102	0.00954577	0.998465	20	46611241	LINC01523	TSS1500	opensea	cg15481678	-0.450898	0.0111309	0.999963	2	45600711		IGR	opensea
cg06428328	0.39326	0.00856835	0.949862	10	126770608	CTBP2	5'UTR	opensea	cg22189357	0.537431	0.00829002	0.93539	1	24136425	HMGCL	Body	opensea	cg20364722	-0.363339	0.0079092	0.891047	18	59617365		IGR	opensea	cg02654372	0.396075	0.00973214	0.99999	6	73575334	KCNQ5	Body	opensea	cg18866122	0.292947	0.006705	0.744029	12	130607398		IGR	opensea	cg10446502	0.752838	0.00955015	0.998465	18	77875471	ADNP2	Body	opensea	cg13652445	-0.7064	0.0111339	0.999963	10	71561999	COL13A1	5'UTR	island
cg16596440	-0.314007	0.00856901	0.949862	4	140684596	MAML3	Body	opensea	cg24266074	-0.485919	0.00829125	0.93539	18	54101302		IGR	opensea	cg12558358	1.17243	0.0079099	0.891047	3	23244824	UBE2E2	1stExon	island	cg17811913	0.366876	0.00973341	0.99999	1	207081184	FAIM3	Body	shore	cg24411966	-1.25875	0.00670628	0.744029	6	127837780	SOGA3	5'UTR	shore	cg03377878	0.341267	0.00955018	0.998465	3	13062585	IQSEC1	Body	opensea	cg13584531	-0.332985	0.011137	0.999963	2	99280070	MGAT4A	TSS200	opensea
cg09978965	0.265349	0.00856975	0.949862	17	57354679		IGR	opensea	cg03908904	0.406506	0.00829434	0.93539	19	5914009	CAPS	TSS200	shore	cg06745753	0.574669	0.00791135	0.891047	1	45190297	C1orf228	Body	island	cg18612175	0.376763	0.00973381	0.99999	3	143033285	SLC9A9	Body	opensea	cg13702185	0.464835	0.00670641	0.744029	4	3438579	RGS12	Body	opensea	cg12694452	0.475023	0.00955055	0.998465	12	68653142		IGR	opensea	cg10509607	-0.809275	0.0111371	0.999963	14	99658541	BCL11B	Body	opensea
cg06154313	0.352702	0.00857221	0.949862	10	95360494	RBP4	Body	island	cg09021225	0.766784	0.00829813	0.93539	1	1946325		IGR	opensea	cg20084504	0.274665	0.00791205	0.891047	13	28369514		IGR	shore	cg15567884	0.571782	0.00973462	0.99999	5	142332040	ARHGAP26	Body	opensea	cg26820559	0.389404	0.00670736	0.744029	7	123973012		IGR	opensea	cg03100325	-0.521825	0.00955085	0.998465	21	44102394	PDE9A	5'UTR	shelf	cg05824903	0.39388	0.0111372	0.999963	1	6360355	ACOT7	Body	opensea
cg27106950	0.41519	0.00857308	0.949862	16	11367916	PRM3	TSS1500	shelf	cg24905585	-0.547841	0.00829892	0.93539	9	127952481	PPP6C	TSS1500	shore	cg26231430	-0.440854	0.00791205	0.891047	10	27633177		IGR	opensea	cg26566224	-0.465962	0.00973571	0.99999	8	9910873	MSRA	TSS1500	shore	cg24079650	0.372015	0.00670791	0.744029	15	25276814		IGR	opensea	cg01710450	0.548998	0.00955088	0.998465	16	89662404	CPNE7	Body	shore	cg09650667	0.390241	0.0111381	0.999963	3	139108740	COPB2	TSS1500	island
cg26189232	0.288852	0.00857414	0.949862	6	43190835	CUL9	Body	opensea	cg21982320	0.349528	0.00830118	0.93539	4	22999099		IGR	opensea	cg20836372	0.25902	0.00791496	0.891047	16	21695535	OTOA	TSS1500	opensea	cg06357267	-0.390692	0.00973596	0.99999	11	72257913		IGR	opensea	cg06509933	0.34892	0.00670908	0.744029	10	5626595		IGR	opensea	cg11159406	0.364128	0.00955194	0.998465	3	130210417		IGR	opensea	cg10136131	0.364439	0.0111402	0.999963	1	113216049	MOV10	TSS1500	shore
cg11015933	-0.394581	0.00857432	0.949862	3	184092340	THPO	Body	opensea	cg15689036	0.463025	0.00830372	0.93539	3	55743535	ERC2	Body	opensea	cg18470594	0.519466	0.00791738	0.891047	3	119012749	CDGAP	TSS1500	shore	cg04312850	0.852442	0.00973808	0.99999	9	123975505		IGR	opensea	cg12545986	0.321598	0.00670913	0.744029	12	102933997		IGR	opensea	cg04158821	0.433694	0.00955351	0.998465	5	94027110	SLF1	Body	opensea	cg05885483	0.226926	0.0111405	0.999963	12	49412537	PRKAG1	1stExon	island
cg04924571	-0.482578	0.00857589	0.949862	2	218200519	DIRC3	Body	opensea	cg14580996	-0.423509	0.00830468	0.93539	9	2933121		IGR	shore	cg20214469	0.33968	0.00791742	0.891047	19	56114369	ZNF524	3'UTR	shore	cg00783730	0.395279	0.00973853	0.99999	6	30689216	TUBB	Body	island	cg08639497	0.210195	0.00671006	0.744029	2	241514115	RNPEPL1	Body	shore	cg22286616	-1.06596	0.00955387	0.998465	7	91764073	CYP51A1	TSS200	island	cg22185206	0.315277	0.011142	0.999963	5	172724243		IGR	shelf
cg13917060	-0.34897	0.00857677	0.949862	6	98373410		IGR	opensea	cg13421372	0.337902	0.00830895	0.93539	2	191217711	INPP1	5'UTR	opensea	cg15687502	-0.30954	0.00791898	0.891047	4	112880518		IGR	opensea	cg19880823	0.349035	0.0097392	0.99999	15	67458403	SMAD3	TSS200	opensea	cg04597765	-0.25518	0.00671014	0.744029	5	14380373	TRIO	Body	opensea	cg25191711	-0.34137	0.00955781	0.998465	11	8269255	LMO1	Body	opensea	cg25580335	0.74158	0.0111425	0.999963	22	24738240	SPECC1L	1stExon	opensea
cg02721558	0.418646	0.00857696	0.949862	10	11047269	CELF2	5'UTR	opensea	cg26368040	-0.43641	0.00830929	0.93539	8	101569269	ANKRD46	5'UTR	shelf	cg07815131	0.489003	0.00791956	0.891047	6	99289733		IGR	shore	cg26905406	-0.606129	0.00973937	0.99999	13	73790116		IGR	opensea	cg05816851	0.44969	0.00671193	0.744029	1	155540174		IGR	opensea	cg14632906	0.36851	0.00955854	0.998465	12	52485429		IGR	opensea	cg13313214	0.437901	0.0111435	0.999963	7	23749942	STK31	1stExon	opensea
cg03052137	0.30599	0.0085773	0.949862	2	203500768	FAM117B	Body	shore	cg02380641	0.425614	0.00830961	0.93539	9	113642843	LPAR1	Body	opensea	cg07189401	0.508353	0.00792126	0.891047	11	19736333	LOC100126784	TSS200	shore	cg10348941	0.598718	0.00974251	0.99999	19	23299555	ZNF730	TSS1500	shore	cg10135569	0.335078	0.00671419	0.744029	18	77647846	KCNG2	Body	opensea	cg07157183	1.19009	0.00955971	0.998465	6	167413049	FGFR1OP	Body	island	cg09248934	-0.276277	0.0111503	0.999963	3	8661519	C3orf32	3'UTR	opensea
cg18569909	0.403458	0.00857737	0.949862	4	184800361		IGR	opensea	cg25936841	0.553766	0.00831036	0.93539	12	110764188	ATP2A2	ExonBnd	opensea	cg16555541	0.499656	0.00792214	0.891047	1	23164074	EPHB2	Body	opensea	cg13800022	0.527882	0.00974434	0.99999	10	33246313	ITGB1	5'UTR	island	cg19897047	0.343871	0.0067148	0.744029	1	6476870	HES2	3'UTR	shelf	cg12966480	0.384724	0.00956115	0.998465	21	23348181		IGR	opensea	cg16859629	0.357573	0.0111505	0.999963	6	147125207	KATNBL1P6	TSS1500	opensea
cg11812248	-0.352454	0.00857763	0.949862	10	28049834	MKX-AS1	Body	opensea	cg26053272	0.460353	0.00831297	0.93539	9	112261964	PTPN3	TSS1500	shore	cg26030804	-0.685896	0.00792282	0.891047	11	794764	SLC25A22	Body	shelf	cg21651000	-0.302815	0.00974521	0.99999	8	71129472	NCOA2	5'UTR	opensea	cg08356356	0.262013	0.00671641	0.744029	22	41611191	L3MBTL2	Body	opensea	cg16498975	-0.503538	0.00956207	0.998465	5	134770929		IGR	opensea	cg20839927	0.462467	0.011151	0.999963	10	5786050	FAM208B	Body	opensea
cg10113342	-0.336347	0.00857832	0.949862	7	5125232		IGR	shelf	cg10775039	-0.666656	0.00831304	0.93539	10	50507214	C10orf71	5'UTR	opensea	cg08984982	0.425799	0.00792335	0.891047	9	129320140		IGR	opensea	cg18345781	-0.320979	0.00974708	0.99999	6	156681298		IGR	opensea	cg17938371	0.974312	0.00671641	0.744029	2	85555240	TGOLN2	5'UTR	island	cg15959715	-0.542483	0.00956356	0.998465	10	26506713	GAD2	Body	island	cg16417301	-0.388937	0.0111526	0.999963	1	35251421	GJB3	3'UTR	shore
cg15433000	0.326513	0.008581	0.949862	16	75259939	LOC100506281	TSS1500	shelf	cg01250563	0.316729	0.00831684	0.93539	15	24142935		IGR	opensea	cg21241601	1.3916	0.00792484	0.891047	5	130599231	CDC42SE2	TSS1500	shore	cg25447091	-1.32772	0.0097477	0.99999	3	128997352	C3orf37	TSS1500	shore	cg10575547	-0.360923	0.00671835	0.744029	6	42283846	TRERF1	5'UTR	opensea	cg00439750	0.31894	0.00956366	0.998465	11	100832565	ARHGAP42	Body	opensea	cg03229887	1.28482	0.0111526	0.999963	1	45452240	EIF2B3	1stExon	island
cg26170416	-0.231126	0.00858125	0.949862	16	86926250		IGR	opensea	cg10030837	0.402299	0.00831996	0.93539	12	69754254	YEATS4	Body	shore	cg08328750	-0.32543	0.00792514	0.891047	17	39675355	KRT15	TSS200	opensea	cg04504627	-0.412067	0.00974887	0.99999	6	32410459	HLA-DRA	Body	opensea	cg05757307	0.223957	0.00671893	0.744029	16	49490380		IGR	opensea	cg11265221	-0.592289	0.00956385	0.998465	4	175241684	CEP44	Body	opensea	cg04430748	0.310705	0.011155	0.999963	16	67550573		IGR	opensea
cg03116035	0.424491	0.00858275	0.949862	4	170897498		IGR	opensea	cg00086310	-0.412467	0.00832105	0.93539	12	64710338	C12orf56	Body	opensea	cg12107028	-0.275992	0.00792555	0.891047	22	25373866		IGR	opensea	cg19920283	0.826024	0.00975088	0.99999	7	105172520	RINT1	TSS200	island	cg04954757	0.302459	0.00672048	0.744029	17	807121	NXN	Body	opensea	cg26699282	-0.457857	0.00956444	0.998465	15	64338983	DAPK2	TSS1500	shore	cg25838614	0.379833	0.0111581	0.999963	7	22478788	STEAP1B	Body	opensea
cg03683497	-0.324374	0.00858398	0.949862	8	13131956	DLC1	Body	shore	cg10523696	0.315092	0.00832144	0.93539	4	106750	ZNF718	Body	shore	cg10070442	0.297663	0.00792661	0.891047	21	40822525	SH3BGR	TSS1500	opensea	cg25011102	0.760479	0.00975186	0.99999	12	2962940	LOC100507424	Body	opensea	cg05787556	0.34106	0.00672154	0.744029	5	170735186	TLX3	TSS1500	island	cg06052541	0.342423	0.00956612	0.998465	8	17701552		IGR	opensea	cg14218444	-0.541748	0.0111591	0.999963	2	147809697		IGR	opensea
cg15726326	0.549241	0.0085845	0.949862	17	19651983	ALDH3A1	TSS1500	shelf	cg10694152	0.36367	0.00832265	0.93539	13	99404506	SLC15A1	Body	island	cg10676048	-0.464215	0.00792672	0.891047	19	33722408		IGR	opensea	cg01170286	-0.352976	0.0097525	0.99999	11	83422406	DLG2	Body	opensea	cg23116899	0.266346	0.0067223	0.744029	6	42859010	C6orf226	TSS1500	shore	cg11991859	-0.539424	0.00956881	0.998465	14	33408527	NPAS3	1stExon	opensea	cg01269239	-0.318833	0.0111614	0.999963	22	46099860	ATXN10	Body	opensea
cg27547947	0.390871	0.00858525	0.949862	14	32797165	AKAP6	TSS1500	opensea	cg23832593	0.415452	0.00832271	0.93539	3	32151059	GPD1L	Body	shelf	cg21696016	-0.417325	0.00792783	0.891047	11	60701276	TMEM132A	Body	shore	cg22487516	0.400189	0.00975578	0.99999	1	10921451		IGR	opensea	cg21081543	0.390362	0.00672259	0.744029	15	68728442		IGR	shelf	cg22794860	-0.850466	0.0095699	0.998465	9	99212339	HABP4	TSS200	island	cg02714192	0.556091	0.0111621	0.999963	18	77201972	NFATC1	Body	island
cg17573908	-0.284854	0.00858555	0.949862	17	53894328		IGR	opensea	cg08017326	0.588937	0.00832284	0.93539	4	74965162	CXCL2	TSS200	island	cg16924565	-0.343483	0.00792834	0.891047	13	99126283	STK24	Body	shore	cg02447620	0.465167	0.00975596	0.99999	6	43604584	MAD2L1BP	Body	shore	cg12936674	0.402578	0.00672306	0.744029	13	44765899		IGR	opensea	cg14661398	0.57713	0.00957111	0.998465	19	47768803	CCDC9	Body	shore	cg00685666	-0.280626	0.0111628	0.999963	9	138447982		IGR	opensea
cg04941658	0.266015	0.00858591	0.949862	3	40279944	MYRIP	Body	opensea	cg08094349	-0.363895	0.00832368	0.93539	2	56188117		IGR	opensea	cg12911122	0.280645	0.00792998	0.891047	6	41516486	FOXP4	5'UTR	shore	cg01480205	-0.598173	0.00975714	0.99999	4	1256213		IGR	opensea	cg12045715	0.332024	0.00672317	0.744029	19	901805	C19orf22	Body	shelf	cg10208482	0.556931	0.00957422	0.998465	21	47806755	PCNT	Body	shore	cg16199907	0.293142	0.0111653	0.999963	6	504351	EXOC2	Body	opensea
cg15969512	0.377071	0.00858625	0.949862	1	78642456		IGR	opensea	cg23937586	0.539168	0.00832558	0.93539	15	40574925		IGR	island	cg14489965	-0.337819	0.00793186	0.891047	9	139252159	GPSM1	Body	shelf	cg02376705	-0.511891	0.00975721	0.99999	14	102526767		IGR	opensea	cg12515939	-0.524289	0.0067236	0.744029	7	130641999	LINC-PINT	Body	opensea	cg22743273	-0.350977	0.00957644	0.998465	5	4971058		IGR	opensea	cg24360137	0.36486	0.0111671	0.999963	6	90598826		IGR	shore
cg24302752	0.396979	0.00858653	0.949862	6	80853625	BCKDHB	Body	opensea	cg09448951	-0.52238	0.00832709	0.93539	16	71928946	KIAA0174	TSS1500	island	cg10795189	-0.470664	0.0079322	0.891047	6	33379265	PHF1	5'UTR	shore	cg00995854	-0.305706	0.00975782	0.99999	1	157802305	CD5L	Body	opensea	cg26554385	0.322152	0.00672391	0.744029	1	154977246	ZBTB7B	5'UTR	shore	cg06954656	0.583047	0.00957706	0.998465	6	38907270	LOC100131047	Body	opensea	cg05056953	-0.397418	0.0111686	0.999963	19	38720731	DPF1	TSS1500	shore
cg25390334	-0.22267	0.00858697	0.949862	2	241827778	C2orf54	Body	island	cg00166372	0.301913	0.00832928	0.93539	3	50232459	GNAT1	3'UTR	shore	cg12391643	-0.319854	0.00793362	0.891047	2	85316997		IGR	opensea	cg19244722	0.570967	0.00975899	0.99999	12	2048973		IGR	opensea	cg19257829	-1.55671	0.00672427	0.744029	16	2318026	RNPS1	5'UTR	island	cg15270772	-2.0136	0.00957749	0.998465	4	95128926	SMARCAD1	TSS200	island	cg15793887	0.453375	0.0111712	0.999963	6	170333119		IGR	opensea
cg07978304	0.445954	0.00858784	0.949862	1	245321642	KIF26B	Body	shore	cg03196975	-0.415078	0.00833032	0.93539	15	80263636	BCL2A1	1stExon	opensea	cg22395733	-0.365761	0.00793403	0.891047	18	73971202		IGR	opensea	cg04792813	0.271952	0.0097614	0.99999	14	100070043	CCDC85C	1stExon	island	cg01522095	0.346437	0.00672449	0.744029	16	23522771	GGA2	TSS1500	shore	cg02320784	0.454028	0.00957761	0.998465	12	26195988	RASSF8	5'UTR	opensea	cg07228066	0.475923	0.0111724	0.999963	14	20614483		IGR	opensea
cg02002719	0.542546	0.00859094	0.949862	2	70520039	SNRPG	Body	shore	cg07284132	0.530748	0.00833066	0.93539	22	36462314		IGR	island	cg20098626	-0.365474	0.00793554	0.891047	8	49217310		IGR	opensea	cg23872897	-0.452681	0.00976241	0.99999	3	133750224	SLCO2A1	TSS1500	shore	cg16742195	0.447904	0.00672781	0.744029	5	6634300	NSUN2	TSS1500	shore	cg20893317	0.420959	0.0095801	0.998465	2	209120716	IDH1-AS1	Body	shore	cg10300154	-0.280186	0.0111724	0.999963	5	7870577	MTRR	Body	shore
cg03488781	-0.524443	0.00859297	0.949862	6	50686099	TFAP2D	Body	shelf	cg23418204	0.368388	0.00833066	0.93539	14	96520368	C14orf132	Body	opensea	cg22759823	-0.460796	0.00793983	0.891047	19	57610870		IGR	island	cg04367191	0.332591	0.00976784	0.99999	10	131763020	EBF3	TSS1500	island	cg03224329	0.448433	0.00672812	0.744029	3	156879072	CCNL1	TSS1500	shore	cg17403731	-0.904627	0.00958074	0.998465	19	613505	HCN2	Body	island	cg09763439	0.430667	0.0111726	0.999963	6	3473380		IGR	opensea
cg01428687	0.441996	0.00859357	0.949862	3	10157025	C3orf10	TSS1500	shore	cg14877774	0.450836	0.00833115	0.93539	6	129876892		IGR	opensea	cg13704531	0.708716	0.0079399	0.891047	2	106406742	NCK2	5'UTR	opensea	cg13882824	-0.257965	0.00976828	0.99999	6	32187651	NOTCH4	Body	opensea	cg04015186	-0.394545	0.00672825	0.744029	3	182930505	MCF2L2	Body	opensea	cg18281160	-0.687733	0.00958266	0.998465	11	115375341	CADM1	TSS200	island	cg01555029	-0.802062	0.0111738	0.999963	16	2318365	RNPS1	TSS1500	island
cg25583253	0.195922	0.00859669	0.949862	1	151105469	SEMA6C	Body	island	cg10078482	0.337179	0.00833156	0.93539	3	186764116	ST6GAL1	5'UTR	opensea	cg21157873	-0.384451	0.00794379	0.891047	1	151486487	CGN	5'UTR	shelf	cg13248343	0.632664	0.00976853	0.99999	3	152891569		IGR	opensea	cg07593326	0.384832	0.00672872	0.744029	13	100958088	PCCA	Body	opensea	cg11189422	-0.327111	0.00958376	0.998465	8	127886284		IGR	opensea	cg24041822	-0.673202	0.011175	0.999963	14	55493335	WDHD1	5'UTR	shore
cg03136334	0.312279	0.00859694	0.949862	11	75284643		IGR	opensea	cg03781731	1.79156	0.00833213	0.93539	7	73256416	WBSCR27	Body	shore	cg03041029	-0.376223	0.007944	0.891047	2	240405158		IGR	opensea	cg05838149	-0.520387	0.00976895	0.99999	4	148272333		IGR	opensea	cg08925019	-0.328789	0.0067301	0.744029	8	20079430		IGR	opensea	cg05593349	-0.386396	0.00958977	0.998465	5	10307744	CMBL	5'UTR	island	cg16262257	0.347377	0.0111759	0.999963	9	91798598		IGR	opensea
cg06357267	-0.313954	0.0085995	0.949862	11	72257913		IGR	opensea	cg11797159	0.235369	0.00833222	0.93539	5	131991491		IGR	shore	cg27628312	-0.627537	0.00794478	0.891047	7	142552171	EPHB6	TSS1500	island	cg14644481	0.505652	0.00976904	0.99999	5	137872791	ETF1	Body	opensea	cg06515328	0.474491	0.00673043	0.744029	6	168559503		IGR	opensea	cg15187982	-0.404747	0.00959171	0.998465	17	42675980		IGR	opensea	cg18549547	-0.15988	0.0111789	0.999963	19	49054908	SULT2B1	TSS1500	opensea
cg24118715	0.341434	0.00860007	0.949862	10	70232072	DNA2	TSS200	shore	cg16844564	0.621988	0.00833449	0.93539	6	76242484		IGR	opensea	cg12687701	0.482771	0.00794593	0.891047	6	3389092	SLC22A23	Body	opensea	cg08751997	-0.531047	0.00977016	0.99999	17	19741983	ULK2	Body	opensea	cg20546835	-0.357017	0.00673291	0.744029	9	139794079	TRAF2	Body	opensea	cg15819109	0.459952	0.00959341	0.998465	11	1096334	MUC2	Body	island	cg21477508	-0.526067	0.0111801	0.999963	4	81186901	FGF5	TSS1500	shore
cg12255897	0.438153	0.0086002	0.949862	10	4868398	AKR1E2	TSS200	island	cg15690700	-0.35758	0.00833647	0.93539	2	106417026	NCK2	5'UTR	opensea	cg21554861	0.523135	0.00794622	0.891047	4	99851060	EIF4E	5'UTR	shore	cg02065274	0.477462	0.00977424	0.99999	12	109951614	UBE3B	Body	opensea	cg22073869	0.331371	0.00673346	0.744029	13	98866089	FARP1	Body	opensea	cg10119288	0.384527	0.00959714	0.998465	16	87442996	ZCCHC14	3'UTR	shore	cg05269044	-0.475156	0.0111806	0.999963	15	43212173	TTBK2	5'UTR	shore
cg11163571	-0.265759	0.00860062	0.949862	3	52813833	ITIH1	TSS200	opensea	cg26470390	0.342121	0.00833721	0.93539	3	38071636	PLCD1	TSS1500	shore	cg24154882	0.337188	0.00794643	0.891047	10	6179568		IGR	opensea	cg23392311	0.307208	0.00977543	0.99999	12	125221754		IGR	shore	cg26273227	-0.577446	0.00673448	0.744029	9	139581968	AGPAT2	TSS200	island	cg16982575	0.441627	0.00959715	0.998465	9	112650432	PALM2	Body	opensea	cg04385466	-0.379296	0.0111815	0.999963	5	96197104		IGR	opensea
cg10166044	0.496429	0.0086025	0.949862	17	62341026	TEX2	TSS1500	shore	cg06031904	-0.521575	0.00833727	0.93539	12	40735972	LRRK2	Body	opensea	cg17421193	0.302728	0.00794807	0.891047	10	87828462	GRID1	Body	opensea	cg20446947	0.839371	0.00977562	0.99999	15	38421770		IGR	opensea	cg19628225	0.452053	0.00673488	0.744029	1	20005822	HTR6	Body	island	cg06217164	0.390351	0.00959742	0.998465	13	78554820	LINC01069	Body	opensea	cg19091641	-0.472564	0.0111826	0.999963	16	21223674	ZP2	TSS1500	opensea
cg16426510	0.523442	0.00860254	0.949862	11	46041219	PHF21A	Body	opensea	cg08945372	-0.671661	0.00833987	0.93539	8	95864711	INTS8	Body	opensea	cg07986058	-0.44194	0.0079491	0.891047	15	26094704	ATP10A	Body	opensea	cg10544218	0.422395	0.00977654	0.99999	4	175241753	CEP44	Body	opensea	cg25963032	0.351012	0.00673504	0.744029	2	191064776	C2orf88	Body	opensea	cg14647845	0.405097	0.00959918	0.998465	4	8107819	ABLIM2	Body	opensea	cg15987374	0.325663	0.0111849	0.999963	22	29716677		IGR	opensea
cg07845147	-0.414962	0.00860618	0.949862	6	149762618		IGR	opensea	cg05481670	-0.450907	0.00834103	0.93539	2	3482587	TRAPPC12	Body	opensea	cg08264694	-0.453899	0.00794919	0.891047	12	69140587	SLC35E3	Body	shore	cg16951566	-1.34235	0.0097775	0.99999	3	39093671	WDR48	Body	island	cg00467636	-0.552388	0.0067386	0.744029	2	191842259	STAT1	Body	opensea	cg04732093	-0.468492	0.00959961	0.998465	15	34629200	SLC12A6	5'UTR	shore	cg01348004	0.489571	0.0111859	0.999963	15	99645227	SYNM	TSS200	island
cg22327666	-0.250488	0.0086086	0.949862	8	48228174	SPIDR	Body	opensea	cg07807826	-0.463905	0.00834166	0.93539	20	52530856		IGR	opensea	cg10714994	-0.45614	0.00794947	0.891047	6	109773753	MICAL1	Body	shelf	cg02839997	0.560399	0.00977811	0.99999	12	101294893	ANO4	TSS1500	opensea	cg19990438	-0.203467	0.00673944	0.744029	11	36297713	COMMD9	Body	opensea	cg10720287	0.311374	0.00960001	0.998465	17	9857074	GAS7	Body	opensea	cg26693529	-1.34128	0.0111904	0.999963	2	20101779	TTC32	TSS200	island
cg22789945	-0.415732	0.00860894	0.949862	11	68382427	SAPS3	3'UTR	opensea	cg09322534	0.547083	0.00834302	0.93539	1	43427192		IGR	shelf	cg17311132	-0.447164	0.0079498	0.891047	12	88693546		IGR	opensea	cg09038944	0.438825	0.00977822	0.99999	16	75019767	WDR59	TSS1500	shore	cg05841967	0.660029	0.00674013	0.744029	7	117824643	NAA38	Body	shore	cg14136096	0.189676	0.00960037	0.998465	17	27054247	TLCD1	TSS1500	shore	cg01629744	0.695509	0.0111911	0.999963	7	116758099	ST7OT2	Body	opensea
cg19525261	-0.336564	0.00860899	0.949862	11	91864865		IGR	opensea	cg16614786	0.532354	0.00834427	0.93539	3	31604223	STT3B	Body	opensea	cg14282126	-0.414811	0.0079499	0.891047	12	93859780	MRPL42	TSS1500	shore	cg01929146	-0.626291	0.00977829	0.99999	7	138765117	ZC3HAV1	Body	opensea	cg25361562	0.379393	0.00674015	0.744029	20	5592737	GPCPD1	TSS1500	shore	cg07977429	0.374164	0.00960204	0.998465	3	73452795	PDZRN3	Body	opensea	cg00774600	0.538577	0.011193	0.999963	9	101890018	TGFBR1	Body	opensea
cg13506670	0.69609	0.00861072	0.949862	14	56045827	KTN1	TSS1500	shore	cg15399876	-0.531295	0.00834522	0.93539	15	41099301	ZFYVE19	5'UTR	island	cg01472666	-0.272934	0.00795096	0.891047	2	234729036	MROH2A	Body	opensea	cg08578520	0.322458	0.00977837	0.99999	16	57496324	POLR2C	TSS1500	shore	cg08694802	0.25439	0.00674095	0.744029	16	15149554	NTAN1	Body	island	cg18262615	0.57136	0.00960263	0.998465	3	183225889	KLHL6	Body	opensea	cg06280887	-0.380239	0.0111943	0.999963	4	109281324		IGR	opensea
cg15111076	-0.33515	0.00861148	0.949862	17	16866148	TNFRSF13B	Body	opensea	cg20994083	0.578382	0.00834539	0.93539	11	71752705	NUMA1	5'UTR	opensea	cg22591466	0.319881	0.0079511	0.891047	16	2040524	SYNGR3	Body	island	cg13954326	-0.275967	0.00977872	0.99999	6	149176439	UST	Body	opensea	cg15110664	0.235184	0.00674204	0.744029	4	3452274		IGR	shelf	cg17516963	0.428616	0.0096078	0.998465	15	42052629	MGA	Body	opensea	cg16704378	-0.357379	0.0111944	0.999963	22	45370649	PHF21B	Body	opensea
cg05305650	0.420673	0.00861157	0.949862	3	32061030		IGR	opensea	cg02726291	-0.278591	0.00834605	0.93539	3	128779596	GP9	TSS200	opensea	cg09301392	-0.315541	0.00795132	0.891047	8	66078937		IGR	opensea	cg13551098	-0.309879	0.0097798	0.99999	14	101289470		IGR	shore	cg26217356	0.20232	0.00674416	0.744029	8	142076228		IGR	opensea	cg00541479	-0.394044	0.00960832	0.998465	1	162468226	UHMK1	Body	shore	cg07964219	-0.371932	0.0111953	0.999963	21	46847898	COL18A1	Body	shore
cg07115817	0.301923	0.00861688	0.949862	1	4068511		IGR	opensea	cg21678736	0.326445	0.00834656	0.93539	17	75282776	2009-09-01	Body	opensea	cg20220737	0.388458	0.00795861	0.891047	8	133062214	OC90	Body	opensea	cg04595534	0.586039	0.00978257	0.99999	9	131592243	C9orf114	TSS200	island	cg15252573	0.460381	0.00674532	0.744029	8	137541967		IGR	opensea	cg12329405	-1.2056	0.00960982	0.998465	10	71078372	HK1	Body	island	cg19642421	-0.420712	0.0111976	0.999963	12	131438737	GPR133	5'UTR	opensea
cg01949993	0.300553	0.0086182	0.949862	1	183155116	LAMC2	TSS200	opensea	cg17085774	0.638441	0.00834678	0.93539	3	160394526	ARL14	TSS1500	opensea	cg21269473	0.365229	0.00795879	0.891047	14	102731024	MOK	Body	opensea	cg10014405	0.335459	0.00978325	0.99999	1	16012344	PLEKHM2	Body	shore	cg25353120	-0.424322	0.00674726	0.744029	10	104435818	ARL3	3'UTR	opensea	cg11573559	0.447914	0.0096107	0.998465	14	107200495		IGR	opensea	cg26214144	0.441508	0.0111993	0.999963	3	2963000	CNTN4	Body	opensea
cg14359280	0.267353	0.00861968	0.949862	12	2045359	LINC00940	Body	opensea	cg14187335	0.514249	0.0083474	0.93539	10	35896950	GJD4	Body	island	cg10416622	0.257555	0.0079589	0.891047	8	99057820	RPL30	TSS200	island	cg11621437	-0.380242	0.00978754	0.99999	20	35502450		IGR	opensea	cg26632416	0.395549	0.00674948	0.744029	17	27086044	C17orf63	Body	opensea	cg13854043	0.44873	0.00961455	0.998465	18	52677043		IGR	opensea	cg06619301	0.472365	0.0111995	0.999963	20	56130942		IGR	opensea
cg22016870	-0.350179	0.00862063	0.949862	2	237980832		IGR	opensea	cg03603808	-0.724349	0.00834775	0.93539	19	30303497	CCNE1	TSS200	island	cg00327332	-0.324031	0.00796086	0.891047	20	23498993	CSTT	TSS1500	opensea	cg15841749	-0.460701	0.00978995	0.99999	19	51104900		IGR	shelf	cg10783197	-0.430949	0.00674971	0.744029	4	39399559	MIR1273H	Body	opensea	cg07914107	0.46555	0.00961518	0.998465	1	66256911	PDE4B	TSS1500	shore	cg07861506	-0.396112	0.0112001	0.999963	16	68961563	TANGO6	Body	opensea
cg16681820	0.536057	0.00862084	0.949862	22	42085013	NHP2L1	TSS200	island	cg06059056	0.477471	0.00834976	0.93539	3	13008969	IQSEC1	Body	island	cg16495504	0.477975	0.00796137	0.891047	9	18238547		IGR	opensea	cg13707395	0.554547	0.0097906	0.99999	11	130318316	ADAMTS15	TSS1500	island	cg19808844	0.455983	0.00674999	0.744029	2	105119631	LINC01102	Body	opensea	cg00993677	0.427572	0.00961668	0.998465	2	239931250		IGR	shore	cg02320583	-0.358984	0.0112006	0.999963	14	50831633	CDKL1	Body	opensea
cg02117565	-0.396909	0.00862177	0.949862	11	66445441	RBM4B	TSS200	island	cg25712763	0.810261	0.0083499	0.93539	3	160117109	SMC4	TSS1500	island	cg15843370	-0.317968	0.00796328	0.891047	4	123300147	ADAD1	TSS1500	shore	cg11997486	-0.349963	0.00979263	0.99999	6	14100671		IGR	opensea	cg17474694	-0.465535	0.00675057	0.744029	1	100315971	AGL	TSS200	island	cg13900625	-0.351541	0.00961741	0.998465	7	94430374		IGR	opensea	cg00860722	-0.345665	0.0112024	0.999963	15	43569965	TGM7	Body	opensea
cg09251344	0.403919	0.00862223	0.949862	15	67814243	IQCH-AS1	TSS1500	shore	cg18161670	0.459792	0.00835029	0.93539	7	229225	FAM20C	Body	shelf	cg26232359	0.426722	0.00796346	0.891047	14	54004893		IGR	opensea	cg01217153	-0.661852	0.00979288	0.99999	10	119694791		IGR	opensea	cg23385575	0.16463	0.00675154	0.744029	19	46305728	RSPH6A	Body	shore	cg19075346	-1.00196	0.00961776	0.998465	2	190445196	SLC40A1	5'UTR	shore	cg14934481	-0.286193	0.0112102	0.999963	7	19159452		IGR	shore
cg23908698	-0.33823	0.00862396	0.949862	11	117103826	PCSK7	TSS1500	island	cg02401399	1.64029	0.00835103	0.93539	19	36523584	CLIP3	5'UTR	island	cg07856714	-0.361797	0.00796424	0.891047	19	18902160	COMP	TSS200	island	cg17225909	0.474075	0.00979374	0.99999	3	15554345	COLQ	Body	opensea	cg25994883	0.276665	0.00675331	0.744029	1	235490339	ARID4B	5'UTR	island	cg00171725	-0.541262	0.0096188	0.998465	6	31632320	BAT4	5'UTR	shore	cg16176837	0.301422	0.0112153	0.999963	1	5919155		IGR	opensea
cg24269526	-0.275223	0.00862415	0.949862	14	20585104	OR4K17	TSS1500	opensea	cg06480205	-0.460765	0.00835182	0.93539	11	10457727		IGR	opensea	cg15104456	-0.482774	0.00796542	0.891047	8	129189014		IGR	opensea	cg12218065	-0.458299	0.00979835	0.99999	6	27563647		IGR	opensea	cg07235066	-0.252246	0.00675397	0.744029	15	76013321		IGR	opensea	cg22534759	0.60625	0.00961953	0.998465	10	32403029		IGR	shelf	cg05331213	0.495962	0.0112156	0.999963	13	60022983		IGR	opensea
cg06804225	-0.280297	0.00862439	0.949862	16	30010451	INO80E	Body	shelf	cg27026360	0.520533	0.00835375	0.93539	17	32965324	TMEM132E	3'UTR	island	cg09176736	-0.255136	0.00796544	0.891047	20	3779584	CDC25B	TSS1500	shelf	cg21092342	-0.310911	0.00979897	0.99999	3	115105435		IGR	opensea	cg20219641	0.528311	0.00675462	0.744029	11	130371206		IGR	opensea	cg02138992	-0.411677	0.00962175	0.998465	12	10168905	CLEC12B	3'UTR	opensea	cg08110559	-0.833661	0.0112169	0.999963	8	25314954	KCTD9	Body	shore
cg11931220	-0.267623	0.00862441	0.949862	12	49276387		IGR	opensea	cg17015023	0.573808	0.00835452	0.93539	9	26243945		IGR	opensea	cg07056138	0.273271	0.00796548	0.891047	8	103120260	NCALD	5'UTR	opensea	cg09144592	-0.486091	0.00980032	0.99999	10	86527298		IGR	opensea	cg05174679	0.328503	0.00675486	0.744029	10	110322821		IGR	opensea	cg10976563	-0.796064	0.00962205	0.998465	1	213189000	ANGEL2	TSS200	island	cg24794734	-0.642404	0.0112173	0.999963	1	100316114	AGL	1stExon	shore
cg08083229	-0.265248	0.0086257	0.949862	16	27443941	IL21R	Body	opensea	cg10853967	0.397127	0.00835489	0.93539	6	54562426		IGR	opensea	cg05425824	0.414824	0.00796846	0.891047	8	129897086		IGR	opensea	cg17829574	0.357268	0.00980153	0.99999	11	7458004	SYT9	Body	opensea	cg19139704	0.341172	0.00675512	0.744029	1	92198231	TGFBR3	Body	opensea	cg26682986	0.368706	0.0096225	0.998465	5	111758364		IGR	shelf	cg26178251	-0.294381	0.0112176	0.999963	2	12146691		IGR	opensea
cg03454836	0.317009	0.00862602	0.949862	9	138234411	C9orf62	TSS1500	opensea	cg04258514	-0.505742	0.00835525	0.93539	3	150901289	MED12L	Body	opensea	cg06666732	-0.314435	0.00797015	0.891047	20	22744381		IGR	opensea	cg24423230	-0.601751	0.00980344	0.99999	20	50794730	ZFP64	Body	opensea	cg19144701	0.298899	0.00675537	0.744029	10	30026143	SVIL	TSS1500	shore	cg12461160	-0.363229	0.00962285	0.998465	2	219025765		IGR	opensea	cg05976119	0.613142	0.0112214	0.999963	12	56615697	RNF41	1stExon	island
cg12680124	0.362594	0.00862987	0.949862	3	77236105	ROBO2	5'UTR	opensea	cg11744075	0.290864	0.00835537	0.93539	1	45111435	RNF220	Body	opensea	cg05180717	0.721774	0.00797094	0.891047	15	34516488	TMEM85	TSS1500	opensea	cg25277174	0.736053	0.00980495	0.99999	19	58874439	ZNF497	TSS1500	island	cg23632985	0.350632	0.0067577	0.744029	11	20184637		IGR	island	cg18719625	0.390172	0.00962297	0.998465	5	164775154		IGR	opensea	cg09908110	-0.846217	0.0112223	0.999963	11	63828713	MACROD1	Body	opensea
cg12982075	0.35391	0.00862988	0.949862	1	81771553		IGR	opensea	cg06813482	-0.351639	0.00835646	0.93539	20	20499757	RALGAPA2	Body	opensea	cg13760486	-0.282068	0.00797148	0.891047	5	41097838		IGR	opensea	cg10932821	-0.338462	0.00980728	0.99999	15	29500965	FAM189A1	Body	opensea	cg16817180	0.181694	0.00675914	0.744029	4	981485	IDUA	Body	island	cg24468632	0.575928	0.00962456	0.998465	6	158355107	SNX9	Body	opensea	cg19386576	0.514915	0.0112238	0.999963	2	26467744	HADHA	TSS200	island
cg23947647	-0.384348	0.00863083	0.949862	1	172500134	SUCO	TSS1500	shore	cg16849349	0.316577	0.00835663	0.93539	6	144623132	UTRN	Body	opensea	cg22544571	0.474642	0.0079717	0.891047	10	61468158	SLC16A9	5'UTR	shore	cg23637356	0.408993	0.00980745	0.99999	20	22777434		IGR	opensea	cg18275445	0.28758	0.00675938	0.744029	14	74254023	C14orf43	TSS200	island	cg07844679	-0.363398	0.00962593	0.998465	5	130851431	RAPGEF6	Body	opensea	cg04367503	-0.325402	0.0112244	0.999963	19	13121571	NFIX	Body	island
cg23276695	-0.415932	0.00863102	0.949862	6	88855716	CNR1	5'UTR	opensea	cg00243807	0.464409	0.00835719	0.93539	9	137827593		IGR	opensea	cg26309194	0.409484	0.00797176	0.891047	21	42880557	TMPRSS2	TSS1500	island	cg21614618	-0.466187	0.00981078	0.99999	2	182145887	LOC101927156	Body	opensea	cg05226711	0.225068	0.0067627	0.744029	16	1517312	CLCN7	Body	shelf	cg13890949	-0.483592	0.00962597	0.998465	12	123312089		IGR	opensea	cg06693166	-0.457427	0.0112253	0.999963	4	182652283		IGR	opensea
cg02962944	0.550453	0.00863196	0.949862	7	127912035		IGR	island	cg18326562	0.516017	0.00835793	0.93539	17	67413885	MAP2K6	Body	opensea	cg06448603	-0.374355	0.0079723	0.891047	5	33659084	ADAMTS12	Body	opensea	cg05881627	0.783713	0.00981324	0.99999	13	45992666	SLC25A30-AS1	Body	shore	cg21250689	-0.346706	0.00676347	0.744029	2	3158027		IGR	opensea	cg08572278	0.389174	0.00963511	0.998465	4	62467955	LPHN3	Body	opensea	cg07778029	0.3173	0.0112257	0.999963	7	27205114	HOXA9	1stExon	island
cg10035831	-0.361685	0.00863333	0.949862	17	78865087	RPTOR	Body	shore	cg12908826	0.254944	0.0083581	0.93539	19	3424749	NFIC	Body	opensea	cg08831034	-0.179032	0.00797249	0.891047	2	242138408	ANO7	Body	shore	cg14714614	-0.46933	0.0098146	0.99999	6	170566462	LOC154449	Body	shore	cg18000426	-0.296594	0.00676725	0.744029	11	68301674	PPP6R3	5'UTR	opensea	cg04260587	-0.471796	0.0096352	0.998465	17	80408774	C17orf62	TSS200	island	cg06738379	-0.371034	0.0112313	0.999963	6	167062104	RPS6KA2	Body	opensea
cg01377358	0.506579	0.00863595	0.949862	20	30948211	ASXL1	Body	shore	cg02728611	0.366336	0.00835934	0.93539	9	117012365	COL27A1	Body	opensea	cg24622947	0.536746	0.00797294	0.891047	7	129405706		IGR	shelf	cg23222446	-0.540591	0.00981547	0.99999	6	63991020	LGSN	Body	opensea	cg19984463	0.288589	0.0067694	0.744029	4	156810639		IGR	opensea	cg23942678	0.201725	0.00963641	0.998465	7	51224795	COBL	Body	opensea	cg04190119	-0.396736	0.0112318	0.999963	16	23415569	COG7	Body	opensea
cg13533803	0.36324	0.00863639	0.949862	14	100326292	EML1	Body	opensea	cg24734473	0.47114	0.00836144	0.93539	20	22786335		IGR	opensea	cg06937648	0.741025	0.00797412	0.891047	9	116377482		IGR	opensea	cg09171127	-1.41735	0.00981571	0.99999	8	8751325	MFHAS1	TSS200	island	cg19231346	0.277428	0.00676995	0.744029	8	29267914		IGR	opensea	cg17241550	-0.683693	0.00963717	0.998465	18	2571290	NDC80	TSS1500	island	cg07079833	0.332595	0.0112331	0.999963	8	38239909	WHSC1L1	TSS200	island
cg25084014	0.315999	0.00863753	0.949862	1	210411176	SERTAD4	5'UTR	shelf	cg22367549	0.831254	0.00836476	0.93539	1	203643084	ATP2B4	5'UTR	opensea	cg24973075	0.399161	0.00797545	0.891047	1	26319348	PAFAH2	5'UTR	opensea	cg03896224	0.38606	0.00981597	0.99999	4	71493251	ENAM	TSS1500	opensea	cg03154412	0.347762	0.0067702	0.744029	1	9351985	SPSB1	TSS1500	opensea	cg20379671	0.401679	0.00963873	0.998465	22	39320879		IGR	shelf	cg23942678	0.194526	0.0112333	0.999963	7	51224795	COBL	Body	opensea
cg11619119	0.375052	0.00863756	0.949862	1	37042454		IGR	opensea	cg22940104	0.441992	0.00836532	0.93539	12	65639221	LEMD3	Body	opensea	cg08636922	-0.466144	0.00797588	0.891047	21	46420451	NCRNA00162	Body	shore	cg02156924	0.404655	0.00981609	0.99999	10	49607130	MAPK8	5'UTR	opensea	cg22401796	0.390353	0.00677308	0.744029	4	185905321		IGR	opensea	cg23766918	0.398095	0.00963943	0.998465	17	9559589	USP43	Body	opensea	cg09808786	-2.06664	0.0112334	0.999963	1	160051438	KCNJ9	5'UTR	shelf
cg15771369	-0.383567	0.00863898	0.949862	2	8464901	LINC00299	Body	opensea	cg03493460	-0.485951	0.00836827	0.93539	4	7917494	AFAP1	5'UTR	opensea	cg03211283	0.455624	0.00797659	0.891047	22	31893096	SFI1	5'UTR	island	cg06750558	-0.454649	0.00981832	0.99999	1	42998138		IGR	opensea	cg20967233	0.263674	0.00677411	0.744029	14	70501426		IGR	opensea	cg07711911	0.333155	0.00964269	0.998465	7	86659133	KIAA1324L	Body	opensea	cg19445684	-0.240034	0.0112335	0.999963	5	142077529	FGF1	5'UTR	opensea
cg26745402	-0.17648	0.00863957	0.949862	7	95402189	DYNC1I1	5'UTR	island	cg13421019	0.223005	0.00836875	0.93539	11	7597493	PPFIBP2	Body	opensea	cg13904877	0.411762	0.0079774	0.891047	10	135278130	LOC619207	Body	shore	cg08761410	1.1192	0.00982082	0.99999	22	32058119		IGR	island	cg05002022	0.273964	0.00677492	0.744029	2	242313034	FARP2	Body	opensea	cg24294748	-0.853998	0.0096427	0.998465	20	25677750	ZNF337	TSS1500	island	cg22315851	-0.418789	0.0112335	0.999963	3	112951082	BOC	5'UTR	opensea
cg16788172	0.444784	0.00864358	0.949862	10	400043	DIP2C	Body	shelf	cg08045192	0.302571	0.00836879	0.93539	7	30903766	FAM188B	Body	opensea	cg17466141	0.347555	0.00797968	0.891047	12	114126516		IGR	opensea	cg12498088	-0.480775	0.00982297	0.99999	6	43253387	TTBK1	3'UTR	island	cg25027698	0.505052	0.00677819	0.744029	3	132346096	ACAD11	Body	opensea	cg03885119	0.479319	0.00964374	0.998465	10	117885028	GFRA1	Body	island	cg09139085	-0.247932	0.011234	0.999963	16	56370568	GNAO1	Body	opensea
cg13238348	0.319861	0.0086445	0.949862	3	133465935	TF	Body	shore	cg24912334	-0.429715	0.00837063	0.93539	15	77473379	PEAK1	Body	opensea	cg20509092	0.644615	0.00797988	0.891047	5	74162771	FAM169A	TSS200	shore	cg06051411	0.387552	0.00982364	0.99999	17	73044991	KCTD2	Body	shore	cg21094022	0.205432	0.00677955	0.744029	22	46481603	LOC400931	TSS1500	shore	cg11553515	0.38542	0.00964498	0.998465	11	63580553	C11orf84	TSS1500	island	cg05948588	-0.600338	0.0112356	0.999963	19	42387227	ARHGEF1	TSS1500	island
cg02333960	0.348013	0.00864637	0.949862	7	1012935	COX19	Body	shore	cg16006626	-0.217492	0.00837128	0.93539	11	68849960	TPCN2	Body	island	cg26647423	-0.450706	0.00798081	0.891047	6	42709586		IGR	shelf	cg10242091	0.623546	0.0098279	0.99999	15	52796659	MYO5A	Body	opensea	cg25606039	-0.387463	0.00678073	0.744029	2	45398004		IGR	island	cg20216726	-0.475574	0.00964631	0.998465	22	47798027		IGR	opensea	cg08298852	0.501542	0.0112367	0.999963	4	141646116	TBC1D9	Body	opensea
cg27227281	0.473863	0.0086507	0.949862	7	105026171	SRPK2	Body	shelf	cg24008968	-1.11227	0.008372	0.93539	4	16027931	PROM1	Body	opensea	cg15642854	0.439604	0.00798146	0.891047	10	82295864		IGR	island	cg25461793	-0.426316	0.00982913	0.99999	19	17212553	MYO9B	Body	island	cg11291802	0.286251	0.00678217	0.744029	8	144462148	RHPN1	ExonBnd	island	cg01028389	0.359041	0.00964786	0.998465	16	87079265		IGR	opensea	cg10050207	0.498285	0.0112381	0.999963	14	81629527		IGR	opensea
cg20906671	-0.228207	0.00865106	0.949862	5	6465907	UBE2QL1	Body	opensea	cg19155346	-0.274466	0.00837423	0.93539	1	112054157	TMIGD3	Body	opensea	cg14735658	0.332871	0.00798158	0.891047	2	95718982	MAL	Body	opensea	cg07506913	0.741479	0.00983101	0.99999	7	130013736		IGR	opensea	cg13829288	0.44792	0.00678362	0.744029	3	60064758	FHIT	Body	opensea	cg19736869	0.549487	0.00965319	0.998465	19	30579088		IGR	opensea	cg19620668	-0.319155	0.0112384	0.999963	7	129214879		IGR	opensea
cg15167537	-0.354622	0.00865143	0.949862	11	3915156	STIM1	Body	opensea	cg05259000	-0.386482	0.00837595	0.93539	14	75059741	LTBP2	Body	opensea	cg06428328	0.443426	0.00798343	0.891047	10	126770608	CTBP2	5'UTR	opensea	cg23964280	0.829179	0.00983295	0.99999	7	23637745	CCDC126	5'UTR	shore	cg21242613	0.361527	0.00678504	0.744029	1	15670546	FHAD1	Body	opensea	cg19874428	-0.436804	0.00965355	0.998465	14	68162156	RDH11	Body	opensea	cg18729148	-0.415818	0.0112394	0.999963	21	34155120	C21orf62-AS1	Body	opensea
cg14925300	0.481196	0.00865506	0.949862	18	56366127	MALT1	Body	opensea	cg05953394	0.300632	0.00837662	0.93539	7	151573773	PRKAG2	5'UTR	island	cg17446719	-0.631177	0.00798545	0.891047	1	16302584	ZBTB17	1stExon	island	cg02916899	0.549614	0.00983346	0.99999	15	90764658	SEMA4B	Body	opensea	cg01612095	0.279565	0.0067867	0.744029	16	88713113	CYBA	Body	shelf	cg20515015	0.514536	0.00965397	0.998465	7	157111246		IGR	opensea	cg08670534	-0.317487	0.0112413	0.999963	12	48382306	COL2A1	Body	opensea
cg27421234	-0.317621	0.00865641	0.949862	8	66933794	DNAJC5B	1stExon	opensea	cg13614181	0.285597	0.00837759	0.93539	13	42031103	C13orf15	TSS1500	island	cg14123923	0.666167	0.007986	0.891047	13	79176572	POU4F1	Body	island	cg17902261	-0.415043	0.00983709	0.99999	16	77490838		IGR	opensea	cg07911664	-0.586739	0.00678762	0.744029	13	112627528		IGR	island	cg23558831	-1.24292	0.00965437	0.998465	11	118978103	C2CD2L	5'UTR	island	cg16814688	0.399635	0.0112417	0.999963	1	220092812	SLC30A10	Body	opensea
cg10575067	0.427215	0.00865681	0.949862	19	39896215	ZFP36	TSS1500	shore	cg26643317	0.572216	0.00838013	0.93539	1	146850036		IGR	opensea	cg11583509	-0.35665	0.00798675	0.891047	12	48934287		IGR	opensea	cg11495234	-0.5583	0.00983718	0.99999	8	47016783		IGR	opensea	cg13916895	0.290643	0.00678768	0.744029	9	16504799	BNC2	Body	opensea	cg03790394	-0.266466	0.00965501	0.998465	3	10465377	ATP2B2	Body	opensea	cg12457740	-0.666505	0.011242	0.999963	3	56590942	CCDC66	TSS1500	island
cg06082318	-0.447872	0.00865687	0.949862	13	101630201		IGR	opensea	cg11248580	-0.328325	0.00838083	0.93539	2	56304880		IGR	opensea	cg00485807	-0.234032	0.00798757	0.891047	3	28976697		IGR	opensea	cg23964938	-0.463709	0.00983772	0.99999	15	27712969	GABRG3	Body	opensea	cg16767964	-0.309653	0.00679164	0.744029	14	21167096	RNASE4	5'UTR	opensea	cg24260673	0.400866	0.0096555	0.998465	6	141398679		IGR	opensea	cg00490256	0.698524	0.0112444	0.999963	1	9599391	SLC25A33	TSS200	island
cg03136781	-0.493501	0.00865832	0.949862	2	234197367	ATG16L1	Body	opensea	cg09267324	-0.396559	0.0083829	0.93539	17	60704634	MRC2	TSS200	island	cg25882345	-0.371973	0.00798879	0.891047	12	29854248	TMTC1	Body	opensea	cg05152867	0.25374	0.00983811	0.99999	16	88568237	ZFPM1	Body	shore	cg24371945	0.412517	0.00679169	0.744029	15	45925986	SQRDL	TSS1500	shore	cg26837962	-0.349561	0.00965625	0.998465	16	15613108	C16orf45	Body	opensea	cg01760110	0.391608	0.0112469	0.999963	9	80466519	GNAQ	Body	opensea
cg18959052	0.274991	0.00865836	0.949862	2	206790818		IGR	island	cg00405803	0.541973	0.00838298	0.93539	5	87952153	LOC645323	Body	shelf	cg08798305	-0.375886	0.00799095	0.891047	20	55260907		IGR	opensea	cg07441673	0.708168	0.00983882	0.99999	8	56686434	TMEM68	TSS1500	shore	cg02050426	-0.434077	0.00679319	0.744029	18	59221458	CDH20	Body	island	cg12062489	-0.92949	0.00965672	0.998465	10	70748211	KIAA1279	TSS1500	shore	cg00006459	-0.52029	0.0112484	0.999963	4	148635716		IGR	opensea
cg01719706	-0.203982	0.00866016	0.949862	4	48049456		IGR	opensea	cg12293634	0.471983	0.00838319	0.93539	2	101924667	RNF149	1stExon	island	cg17158388	-0.450731	0.00799226	0.891047	14	65349412		IGR	shelf	cg10396701	-0.550277	0.00983943	0.99999	2	236718148	AGAP1	Body	opensea	cg23729777	0.372252	0.00679518	0.744029	15	81547011	IL16	Body	opensea	cg04698650	0.278881	0.00965675	0.998465	16	57760170	CCDC135	Body	island	cg03412237	-0.570756	0.0112487	0.999963	16	67225915	E2F4	TSS200	opensea
cg26154819	0.338951	0.00866084	0.949862	5	158489618	EBF1	Body	opensea	cg19253333	0.514702	0.00838412	0.93539	1	25295652		IGR	opensea	cg06519069	-0.306736	0.00799409	0.891047	19	470879	ODF3L2	Body	shore	cg27067575	-0.523418	0.00984102	0.99999	5	41866725	OXCT1	Body	shelf	cg07929480	0.274439	0.00679526	0.744029	1	117353110		IGR	opensea	cg06636682	0.462817	0.00966074	0.998465	1	146990815		IGR	opensea	cg17017156	-0.230576	0.0112495	0.999963	11	126860921	KIRREL3	Body	opensea
cg23556607	-0.409593	0.00866124	0.949862	2	89028791	RPIA	ExonBnd	opensea	cg24170415	0.333808	0.00838531	0.93539	4	185747632	ACSL1	TSS1500	island	cg18564625	-0.29344	0.00799422	0.891047	8	21040015		IGR	opensea	cg03854913	-0.39652	0.00984233	0.99999	17	80798068	TBCD	Body	opensea	cg07648749	1.273	0.00679675	0.744029	14	37126737	PAX9	TSS200	shore	cg16135276	0.500473	0.0096615	0.998465	10	459697	DIP2C	Body	island	cg09922001	-0.334471	0.0112496	0.999963	2	70931198	ADD2	Body	shelf
cg14149448	-0.362548	0.00866264	0.949862	2	234349037	DGKD	Body	opensea	cg03654783	0.336831	0.0083854	0.93539	1	156634034		IGR	opensea	cg03184235	0.52292	0.00799519	0.891047	5	90610277	LUCAT1	TSS200	opensea	cg25949837	-0.308373	0.00984269	0.99999	22	35706091	TOM1	5'UTR	opensea	cg14159531	-0.27242	0.00679912	0.744029	1	18976501	PAX7	Body	shelf	cg05371273	0.495834	0.00966156	0.998465	10	38073302	ZNF248	Body	shelf	cg23471446	0.270229	0.0112502	0.999963	10	70989224	LOC101928994	Body	opensea
cg25596853	-0.334387	0.00866337	0.949862	1	85990417	DDAH1	5'UTR	opensea	cg22231400	0.590801	0.0083857	0.93539	19	49935823	SLC17A7	Body	island	cg21738215	-0.404332	0.00799606	0.891047	3	72052259		IGR	opensea	cg16080656	-0.644629	0.00984303	0.99999	3	5163887	ARL8B	TSS200	island	cg03502880	-0.983043	0.00679968	0.744029	8	122360814		IGR	opensea	cg06228969	-0.336885	0.00966177	0.998465	5	137880461	ETF1	TSS1500	shore	cg02765736	0.455653	0.0112503	0.999963	2	206609149	NRP2	Body	opensea
cg16647169	1.06127	0.00866407	0.949862	18	9474995	RALBP1	TSS1500	island	cg08843763	-0.321239	0.00838704	0.93539	1	29117351		IGR	opensea	cg04645399	-0.526761	0.00799712	0.891047	2	202978823	KIAA2012	Body	opensea	cg15673131	-0.525178	0.00984447	0.99999	6	73730003	KCNQ5	Body	opensea	cg08357518	0.230895	0.00680003	0.744029	6	43707591		IGR	opensea	cg22891287	0.434075	0.00966469	0.998465	19	36248992	HSPB6	TSS1500	island	cg20005848	0.5617	0.0112532	0.999963	6	69451807	ADGRB3	Body	opensea
cg13873802	0.36376	0.00866427	0.949862	7	100611492	MUC12	TSS1500	shore	cg04324614	0.201397	0.00838711	0.93539	21	44880954		IGR	opensea	cg12129839	0.572124	0.00799995	0.891047	17	69581517		IGR	opensea	cg02371935	0.667205	0.00984501	0.99999	16	87521363	ZCCHC14	Body	opensea	cg06229455	0.37699	0.00680329	0.744029	7	157189721	DNAJB6	Body	shelf	cg22529448	0.291112	0.00966496	0.998465	19	9434785	ZNF559	TSS200	island	cg17190290	0.45074	0.0112541	0.999963	4	184574940	RWDD4	5'UTR	opensea
cg06083330	0.468181	0.00866539	0.949862	4	147561203	POU4F2	Body	island	cg13733008	0.268152	0.00838711	0.93539	4	78088735	CCNG2	3'UTR	opensea	cg13846866	1.02686	0.00800026	0.891047	3	37035399	MLH1	5'UTR	shore	cg13982195	0.278791	0.00984867	0.99999	3	65989902	MAGI1	Body	opensea	cg18803303	0.315273	0.00680342	0.744029	12	94081831	CRADD	Body	opensea	cg16875864	0.250621	0.00966527	0.998465	3	16441008	RFTN1	Body	opensea	cg05019568	-0.38003	0.0112545	0.999963	5	164685724		IGR	opensea
cg15387715	0.36996	0.00866628	0.949862	8	139074601		IGR	opensea	cg15490643	0.369878	0.00838829	0.93539	2	44935276	C2orf34	Body	opensea	cg03082275	-0.375405	0.00800165	0.891047	1	202705510	KDM5B	ExonBnd	opensea	cg03605735	0.567723	0.0098507	0.99999	16	4080745	ADCY9	Body	opensea	cg17231910	0.359119	0.00680389	0.744029	16	28874775	SH2B1	TSS1500	island	cg16223863	0.417124	0.00966639	0.998465	8	37822959	ADRB3	1stExon	island	cg26565838	-0.550022	0.0112551	0.999963	5	153570764	GALNT10	Body	shore
cg14367020	0.443968	0.00866802	0.949862	6	99292286		IGR	shore	cg20289757	-0.424354	0.00838835	0.93539	22	29767142	AP1B1	5'UTR	opensea	cg05283486	-0.353223	0.00800203	0.891047	5	72591623		IGR	shelf	cg05557428	-0.648196	0.00985113	0.99999	11	971748	AP2A2	Body	shelf	cg02673453	0.2909	0.00680621	0.744029	16	15814806	MYH11	Body	opensea	cg06403845	0.472943	0.00967105	0.998465	12	130905306	RIMBP2	Body	shelf	cg01608788	-0.6072	0.0112574	0.999963	22	45098907	PRR5	Body	shore
cg22911867	0.370419	0.00866835	0.949862	11	126173548	DCPS	TSS200	island	cg21507985	-0.36153	0.00838957	0.93539	3	149920998		IGR	opensea	cg11412364	0.512939	0.00800214	0.891047	19	35605465	FXYD3	TSS1500	opensea	cg06177278	0.460104	0.00985113	0.99999	1	236848453	ACTN2	TSS1500	shore	cg10166126	-0.433688	0.00680666	0.744029	2	203241972	BMPR2	5'UTR	island	cg20860188	0.343542	0.00967253	0.998465	2	23613280	KLHL29	5'UTR	shelf	cg13175078	0.26936	0.0112594	0.999963	3	50495147	CACNA2D2	Body	opensea
cg00155485	0.60488	0.00866915	0.949862	12	116714600	MED13L	Body	opensea	cg16048522	0.324985	0.00838973	0.93539	13	34184956	STARD13	5'UTR	opensea	cg08842138	-0.359388	0.00800501	0.891047	17	7301657		IGR	shelf	cg07589875	0.431478	0.00985134	0.99999	17	38950705	KRT28	Body	shelf	cg05612654	-0.31481	0.00680892	0.744029	6	2375895		IGR	opensea	cg21211645	0.368589	0.00967408	0.998465	3	45590039	LARS2	3'UTR	opensea	cg14887669	-0.452691	0.0112651	0.999963	18	12039289		IGR	island
cg24842334	-0.289248	0.00866925	0.949862	7	157647224	PTPRN2	Body	shore	cg07032358	0.364839	0.00839111	0.93539	4	68589747		IGR	opensea	cg14927461	0.826751	0.00800814	0.891047	11	2215862		IGR	opensea	cg11486744	-0.554268	0.00985162	0.99999	5	118679509	TNFAIP8	Body	opensea	cg09820318	0.479738	0.00681004	0.744029	22	39323648		IGR	shore	cg12084046	-0.837261	0.00967448	0.998465	2	166328264	CSRNP3	5'UTR	opensea	cg09677836	0.431309	0.0112668	0.999963	20	51862439	TSHZ2	Body	opensea
cg00404947	0.402662	0.00867051	0.949862	5	172571388	BNIP1	TSS200	opensea	cg22615462	-0.647572	0.00839135	0.93539	19	17416451	MRPL34	TSS200	island	cg04016621	-0.53802	0.00800846	0.891047	3	141495947	GRK7	TSS1500	shore	cg04921814	-0.773342	0.00985553	0.99999	1	145575587	PIAS3	TSS1500	island	cg11565786	0.345792	0.00681103	0.744029	5	31944970	PDZD2	Body	opensea	cg08438425	-0.515927	0.00967505	0.998465	9	130214173	LRSAM1	TSS1500	island	cg26887563	0.403746	0.0112674	0.999963	2	98290492	LINC01125	Body	opensea
cg23905969	0.283691	0.00867118	0.949862	8	142955976		IGR	opensea	cg25196575	0.221157	0.00839164	0.93539	1	3649250	TP73	Body	shore	cg01912379	-0.391241	0.00800991	0.891047	18	44260450	ST8SIA5	Body	island	cg10218799	-0.518191	0.00985556	0.99999	4	81187125	FGF5	TSS1500	shore	cg12513402	0.340967	0.00681122	0.744029	19	35727606		IGR	opensea	cg16539792	-1.16796	0.00967857	0.998465	17	30669189	C17orf75	1stExon	island	cg07147489	0.406429	0.0112694	0.999963	10	55236933		IGR	opensea
cg09805010	0.818734	0.00867664	0.949862	3	24536077	THRB	5'UTR	island	cg05788578	-0.376318	0.00839312	0.93539	20	25668382	ZNF337	TSS1500	opensea	cg00317754	-0.37327	0.00801018	0.891047	1	245257993	EFCAB2	Body	opensea	cg13970216	-0.511433	0.00985974	0.99999	6	31916128	CFB	Body	opensea	cg19723569	-0.326203	0.00681204	0.744029	6	100449561	MCHR2-AS1	Body	opensea	cg16980761	0.606863	0.00967896	0.998465	15	27262823	GABRG3	Body	opensea	cg09313053	-0.471064	0.0112713	0.999963	19	52873125	ZNF880	TSS200	island
cg27168661	-0.279679	0.00867665	0.949862	2	238248542	COL6A3	Body	opensea	cg02521909	-0.360823	0.0083938	0.93539	5	45455804	HCN1	Body	opensea	cg24957401	-0.350694	0.00801124	0.891047	1	188684845		IGR	opensea	cg00970984	0.472964	0.00986251	0.99999	16	57122796		IGR	shelf	cg01967102	-0.430372	0.0068122	0.744029	3	20145874	KAT2B	Body	opensea	cg17818285	0.410462	0.0096802	0.998465	12	108168081	ASCL4	TSS200	shore	cg03889251	0.437708	0.011279	0.999963	3	138743093		IGR	shelf
cg25195877	0.308785	0.00867883	0.949862	4	144436344	SMARCA5-AS1	TSS1500	shore	cg00251102	-0.356405	0.0083977	0.93539	18	24209551	KCTD1	Body	opensea	cg22964259	-0.32213	0.00801181	0.891047	19	40895711	HIPK4	1stExon	island	cg25684961	-0.579121	0.00986283	0.99999	10	75761004	VCL	Body	shelf	cg00608435	-0.241403	0.0068122	0.744029	17	5981069	WSCD1	5'UTR	opensea	cg18153338	0.417625	0.00968296	0.998465	2	76672656		IGR	opensea	cg26953375	-0.406496	0.0112797	0.999963	9	5479623		IGR	opensea
cg05193211	0.448382	0.0086797	0.949862	8	82633727	ZFAND1	TSS200	shore	cg15948906	0.532462	0.00839895	0.93539	8	59392841		IGR	opensea	cg26104981	-0.341355	0.00801211	0.891047	16	16247320	ABCC6	Body	opensea	cg09458737	0.378712	0.00986456	0.99999	14	74318494	PTGR2	TSS200	island	cg12478549	0.396011	0.00681532	0.744029	11	9160763	DENND5A	3'UTR	opensea	cg05785120	0.369487	0.00968355	0.998465	22	38964238	DMC1	1stExon	shore	cg03151187	-0.467732	0.0112806	0.999963	18	35146770	BRUNOL4	TSS1500	island
cg00021166	-0.448483	0.00868002	0.949862	12	27676702	PPFIBP1	TSS1500	opensea	cg08597121	-0.363924	0.00839972	0.93539	7	128320140	FAM71F2	Body	opensea	cg09683476	-0.44687	0.00801516	0.891047	16	7420461	A2BP1	Body	opensea	cg24591628	0.590147	0.00986645	0.99999	5	56112786	MAP3K1	Body	island	cg12051819	-0.416314	0.00681902	0.744029	1	114717638		IGR	opensea	cg18910324	1.32763	0.00968617	0.998465	6	82462577	FAM46A	TSS200	island	cg18769060	0.385382	0.0112822	0.999963	17	60198913		IGR	opensea
cg23259900	-0.347362	0.00868063	0.949862	10	105920958	CFAP43	Body	opensea	cg07230380	-1.8532	0.00840013	0.93539	10	102106358	SCD	TSS1500	island	cg09734796	-0.319297	0.00801951	0.891047	16	27059598		IGR	opensea	cg07457615	-0.419918	0.00986709	0.99999	10	73499041	C10orf105	TSS1500	opensea	cg18690093	-0.296451	0.00681947	0.744029	10	82290307	LOC101929574	Body	opensea	cg16760112	-0.314732	0.0096873	0.998465	15	52450489	GNB5	Body	opensea	cg23729020	0.700485	0.0112824	0.999963	1	207925081	CD46	TSS1500	shore
cg13254221	0.407728	0.00868069	0.949862	8	644861	ERICH1	Body	opensea	cg01377358	0.60003	0.00840123	0.93539	20	30948211	ASXL1	Body	shore	cg03612522	0.46043	0.0080199	0.891047	12	108733261	CMKLR1	TSS200	opensea	cg26876442	0.467574	0.00987211	0.99999	2	237611700		IGR	opensea	cg22222872	0.385661	0.00682028	0.744029	12	113877642		IGR	opensea	cg22529432	0.569137	0.00968797	0.998465	17	68349095		IGR	opensea	cg17462172	-0.639985	0.0112901	0.999963	13	114830994	RASA3	Body	opensea
cg00482026	0.3363	0.00868153	0.949862	7	133049843	EXOC4	Body	opensea	cg14461181	0.516326	0.00840231	0.93539	9	82372581		IGR	opensea	cg16591000	-0.217505	0.00802108	0.891047	10	113819165		IGR	opensea	cg14580996	-0.443607	0.00987214	0.99999	9	2933121		IGR	shore	cg05827700	-0.396463	0.00682077	0.744029	2	21491858		IGR	opensea	cg21345639	0.411837	0.00968926	0.998465	15	100801778	ADAMTS17	Body	opensea	cg23469275	-0.98214	0.011291	0.999963	12	123278441	CCDC62	Body	opensea
cg07467448	-0.513454	0.00868311	0.949862	2	96068411	FAHD2A	TSS200	island	cg12578959	1.7206	0.0084027	0.93539	11	107328914	CWF19L2	TSS1500	shore	cg19318113	0.334081	0.00802304	0.891047	5	8247401		IGR	opensea	cg12460920	-0.454841	0.00987217	0.99999	1	12427158	VPS13D	Body	opensea	cg06409432	-0.654953	0.00682351	0.744029	11	64512199	RASGRP2	TSS1500	island	cg15274294	-0.41949	0.00969283	0.998465	6	14884128		IGR	opensea	cg17554630	0.531122	0.0112927	0.999963	11	102551138		IGR	opensea
cg10185505	0.684958	0.00868374	0.949862	1	150335496	RPRD2	TSS1500	shore	cg00216589	0.516713	0.00840402	0.93539	2	26897342		IGR	opensea	cg25755191	0.646062	0.00802412	0.891047	1	167013332		IGR	opensea	cg21345639	-0.440574	0.00987311	0.99999	15	100801778	ADAMTS17	Body	opensea	cg10870812	-0.413157	0.00682357	0.744029	14	51827311	LINC00640	Body	opensea	cg08054040	0.385589	0.00969416	0.998465	17	70655445	SLC39A11	Body	opensea	cg13018197	0.427786	0.0112928	0.999963	21	46146433		IGR	shelf
cg00043788	0.414262	0.0086855	0.949862	20	25062754	VSX1	5'UTR	island	cg05130734	0.593778	0.00840419	0.93539	16	31084956	ZNF646	TSS1500	island	cg01676105	0.510846	0.00802415	0.891047	14	78447640		IGR	island	cg13906646	-0.329711	0.00987448	0.99999	6	166892921	RPS6KA2	Body	opensea	cg00472840	0.347738	0.00682359	0.744029	17	76676366	CYTH1	Body	opensea	cg14958978	0.549409	0.0096949	0.998465	2	180428696	ZNF385B	TSS1500	opensea	cg11362042	-0.607304	0.0112928	0.999963	14	77228193	VASH1	TSS200	island
cg20396707	0.414676	0.00868676	0.949862	5	143550288	YIPF5	TSS200	island	cg10930428	-0.707635	0.00840665	0.935522	2	216203744	ATIC	Body	opensea	cg04232282	-0.30852	0.00802921	0.891047	16	14107433		IGR	opensea	cg24880222	-0.427926	0.0098748	0.99999	15	50541536	HDC	Body	opensea	cg22396798	0.469455	0.00682413	0.744029	15	43478022	CCNDBP1	TSS200	shore	cg20432359	0.405149	0.00969602	0.998465	5	78831553		IGR	opensea	cg13101602	-0.252904	0.011297	0.999963	1	110913647	SLC16A4	Body	opensea
cg10555307	0.660527	0.0086889	0.949862	5	11385520	CTNND2	Body	island	cg23620639	0.278243	0.00840807	0.935538	10	71561211	COL13A1	TSS1500	shore	cg10217913	0.433075	0.00803247	0.891047	9	125026985	MRRF	1stExon	island	cg17575602	0.466848	0.00987493	0.99999	8	97657211	PGCP	TSS1500	island	cg03547355	0.419578	0.00682492	0.744029	1	227003060		IGR	opensea	cg14683490	0.407361	0.00969861	0.998465	10	72297097	KIAA1274	Body	opensea	cg07711900	0.497493	0.0112975	0.999963	6	13379284	GFOD1	Body	opensea
cg26010647	0.320203	0.00868935	0.949862	9	125859776	RABGAP1	Body	opensea	cg03478851	0.372289	0.0084112	0.9357	7	101132210	COL26A1	Body	opensea	cg07177039	0.419077	0.00803259	0.891047	12	15045864		IGR	opensea	cg00412142	-0.390544	0.00987515	0.99999	2	97503520		IGR	shore	cg11997849	0.316915	0.00682557	0.744029	6	107306551		IGR	opensea	cg00556132	-0.479445	0.00970071	0.998465	3	11684351	VGLL4	Body	island	cg17850539	0.364394	0.0112994	0.999963	1	203708912	ATP2B4	3'UTR	opensea
cg01639635	0.411483	0.00868941	0.949862	14	57859336	NAA30	Body	shore	cg19494913	0.343415	0.00841593	0.9357	17	54675231		IGR	island	cg27110129	-0.42959	0.00803365	0.891047	4	15683224	LOC285550	TSS200	island	cg18565293	-0.398738	0.00987671	0.99999	13	99155854	STK24	Body	opensea	cg01919429	-0.4081	0.0068258	0.744029	13	100154415	TM9SF2	Body	shore	cg19905351	-0.330905	0.00970428	0.998465	10	76144671	ADK	Body	opensea	cg18603028	-0.547798	0.0113036	0.999963	5	136834392	SPOCK1	5'UTR	island
cg13701159	0.460493	0.00869036	0.949862	2	162016643	TANK	5'UTR	shore	cg21215461	-1.19366	0.00841599	0.9357	1	94095267	BCAR3	Body	opensea	cg21184172	0.557145	0.00803507	0.891047	8	97657282	PGCP	TSS1500	island	cg04819351	0.507257	0.00987965	0.99999	15	36872220	C15orf41	Body	shore	cg13986367	0.35848	0.00682673	0.744029	11	66789821	SYT12	TSS1500	shore	cg17074989	0.333609	0.00970528	0.998465	15	58880752		IGR	opensea	cg23663824	0.202898	0.0113052	0.999963	4	187112650	CYP4V2	TSS200	island
cg12454461	-0.207798	0.00869079	0.949862	1	10078972		IGR	opensea	cg13115517	-0.305182	0.00841771	0.9357	16	66625002		IGR	opensea	cg22246215	0.249656	0.00803565	0.891047	1	203118486	ADORA1	Body	opensea	cg21241839	-0.486239	0.00987995	0.99999	6	29716536	LOC285830	Body	island	cg20725135	0.205611	0.00682914	0.744029	17	7323540	SPEM1	TSS200	shelf	cg25089587	0.592178	0.00970602	0.998465	14	104184551	ZFYVE21	Body	shore	cg22538757	0.50907	0.011309	0.999963	12	34755126		IGR	opensea
cg10726214	-0.307431	0.00869152	0.949862	19	44221454	IRGC	5'UTR	shore	cg05931119	0.680636	0.00841797	0.9357	6	168569742		IGR	opensea	cg13926099	-0.396932	0.00803579	0.891047	2	203142329	NOP58	Body	opensea	cg02539882	0.300967	0.00988216	0.99999	5	132110376	2008-09-01	Body	shelf	cg10867817	0.381135	0.00682945	0.744029	18	45658722	ZBTB7C	5'UTR	shelf	cg24870576	-0.543422	0.00970644	0.998465	14	49660551		IGR	opensea	cg25880180	-0.274199	0.0113108	0.999963	12	53242796	KRT78	TSS1500	opensea
cg24359656	0.568423	0.00869371	0.949862	16	58283746	CCDC113	TSS200	island	cg12971487	-0.375296	0.00842139	0.9357	11	6766974		IGR	opensea	cg08708402	0.569527	0.00803626	0.891047	1	110026376	ATXN7L2	TSS200	shore	cg06820592	-0.44022	0.00988369	0.99999	17	32975166		IGR	opensea	cg02289376	-0.307046	0.00683059	0.744029	11	133790744	IGSF9B	Body	island	cg01691948	0.548634	0.00970759	0.998465	1	229513066		IGR	opensea	cg18319491	0.508047	0.0113113	0.999963	8	91484969		IGR	opensea
cg17772327	0.377456	0.00869372	0.949862	6	36690260	RAB44	Body	opensea	cg16737727	-0.347899	0.00842142	0.9357	14	69235233		IGR	opensea	cg23296652	0.427771	0.00803962	0.891047	8	142852938		IGR	opensea	cg16355007	-0.465362	0.00988519	0.99999	17	75646329		IGR	opensea	cg20510675	0.300772	0.00683146	0.744029	11	29465668		IGR	opensea	cg02470595	-0.989866	0.0097076	0.998465	12	54426736	HOXC4	5'UTR	shore	cg20222926	-0.508093	0.0113246	0.999963	7	121946018	FEZF1	TSS1500	island
cg07078225	1.18035	0.00870012	0.949862	12	52652377		IGR	island	cg20847989	-0.344423	0.0084231	0.9357	2	238941604	UBE2F	Body	opensea	cg12676268	-0.31905	0.00803985	0.891047	15	81649949	TMC3-AS1	Body	opensea	cg05260375	0.404108	0.00988761	0.99999	2	242742394	GAL3ST2	Body	shore	cg05443740	0.330195	0.00683507	0.744029	2	95963057	KCNIP3	TSS200	opensea	cg04578992	-0.665135	0.00970901	0.998465	7	4671367		IGR	opensea	cg25377289	0.270748	0.0113288	0.999963	1	200844015		IGR	shore
cg16617929	-0.565928	0.00870054	0.949862	8	129076585	PVT1	Body	opensea	cg24401957	-0.321651	0.00842371	0.9357	7	77179087	PTPN12	5'UTR	opensea	cg03044735	-0.383168	0.00804123	0.891047	22	25201891	SGSM1	TSS1500	shore	cg08402365	-0.602005	0.00988852	0.99999	2	172945274	MAP1D	3'UTR	island	cg19225036	-0.230003	0.00683564	0.744029	3	52586343	PBRM1	Body	opensea	cg08973927	-0.511631	0.00971076	0.998465	16	67514652	ATP6V0D1	Body	island	cg08914991	-0.451904	0.01133	0.999963	12	130445681		IGR	opensea
cg11267390	-0.257076	0.0087013	0.949862	21	45815264	TRPM2	Body	shelf	cg09662531	-0.272664	0.0084241	0.9357	15	69385753	EWSAT1	Body	opensea	cg25026013	0.617903	0.00804242	0.891047	17	3571884	TMEM93	TSS1500	island	cg05560697	0.362133	0.00988955	0.99999	5	141392853	GNPDA1	TSS1500	shore	cg04605299	0.480017	0.00683724	0.744029	4	41614803	LIMCH1	5'UTR	opensea	cg20188776	0.328786	0.00971113	0.998465	15	44278510	FRMD5	Body	opensea	cg17273415	0.591643	0.0113326	0.999963	1	247373510		IGR	shore
cg20307292	0.428787	0.00870211	0.949862	2	98858595	VWA3B	Body	opensea	cg26305745	0.426464	0.00842743	0.9357	2	90108355		IGR	opensea	cg13959241	0.305139	0.00804384	0.891047	9	138904715	NACC2	Body	shore	cg24449706	0.297896	0.00989013	0.99999	8	25229721	DOCK5	Body	opensea	cg19853845	0.401859	0.00683807	0.744029	10	95177125	MYOF	Body	opensea	cg27344515	-0.381243	0.00971384	0.998465	8	125259814	LOC101927588	TSS200	opensea	cg06034807	-0.343162	0.0113342	0.999963	9	3181453	LINC01231	TSS200	island
cg11613741	0.347103	0.00870374	0.949862	6	127780352	KIAA0408	5'UTR	opensea	cg18420965	-0.617213	0.00842795	0.9357	4	66535145	EPHA5	Body	shore	cg07519721	0.960387	0.00804449	0.891047	15	65281804	SPG21	5'UTR	shore	cg19301200	-0.656248	0.00989482	0.99999	5	157170584	LSM11	TSS200	island	cg26732500	-0.307963	0.00684074	0.744029	10	433908	DIP2C	Body	opensea	cg06506094	0.436846	0.00971632	0.998465	7	104661757	KMT2E	5'UTR	opensea	cg06397457	0.509615	0.0113365	0.999963	11	124667875	C11orf61	Body	shore
cg19917913	0.463102	0.00870375	0.949862	4	100561954		IGR	opensea	cg23432483	0.433844	0.00842939	0.9357	5	106559001		IGR	opensea	cg11606056	-0.462582	0.00804581	0.891047	8	142256269	SLC45A4	Body	opensea	cg09534070	-0.310977	0.00989671	0.99999	2	48664738		IGR	shelf	cg12358843	-0.368652	0.00684129	0.744029	12	1842588	ADIPOR2	5'UTR	opensea	cg16709691	0.343003	0.00971679	0.998465	16	969468	LMF1	Body	shore	cg18191880	0.353764	0.0113378	0.999963	2	38220763	RMDN2	Body	opensea
cg01928820	-0.320453	0.00870425	0.949862	6	42883624	PTCRA	TSS200	opensea	cg06925217	-0.457514	0.00843036	0.9357	16	2962609	FLYWCH1	5'UTR	shore	cg25201036	0.323057	0.00804643	0.891047	6	158411724	SYNJ2	Body	opensea	cg10603004	0.341888	0.00989853	0.99999	8	23564294	NKX2-6	TSS1500	island	cg23954057	-1.31203	0.00684243	0.744029	6	163834176	QKI	TSS1500	opensea	cg03571129	-1.28686	0.00971729	0.998465	2	113032661	ZC3H6	TSS1500	shore	cg23317115	-0.789025	0.0113451	0.999963	16	55910733	CES5A	TSS1500	opensea
cg05287437	-0.171492	0.00870435	0.949862	3	16215248	GALNTL2	TSS1500	opensea	cg24405174	0.269498	0.00843049	0.9357	7	135346500	PL-5283	TSS1500	shore	cg12871964	-0.389665	0.0080472	0.891047	1	38639358		IGR	opensea	cg08996500	-0.319209	0.00989871	0.99999	1	29743102		IGR	opensea	cg23838375	0.232099	0.00684253	0.744029	17	72732946	RAB37	TSS200	island	cg22771396	-0.348699	0.00971824	0.998465	2	239046889	KLHL30	TSS1500	shore	cg17842670	0.360317	0.0113459	0.999963	17	45925478	SP6	Body	island
cg08578520	0.258837	0.00870615	0.949862	16	57496324	POLR2C	TSS1500	shore	cg11592503	-0.891427	0.00843052	0.9357	7	145813417	CNTNAP2	TSS200	island	cg06550100	-0.234228	0.00804838	0.891047	7	72852691		IGR	shelf	cg15632228	0.991435	0.00989947	0.99999	1	183439493		IGR	shore	cg20991003	0.337381	0.00684463	0.744029	4	89687034	FAM13A	Body	opensea	cg20133890	-0.310472	0.00971921	0.998465	6	31680144	LY6G6E	Body	opensea	cg14860438	0.379868	0.0113469	0.999963	13	24731302		IGR	shelf
cg21949414	-0.265455	0.0087092	0.949862	6	54806647	FAM83B	Body	opensea	cg05117620	-0.341471	0.00843119	0.9357	12	108731813	CMKLR1	5'UTR	opensea	cg21210531	0.377157	0.00805133	0.891047	1	235105604		IGR	opensea	cg09760137	0.430211	0.00990114	0.99999	7	88269330		IGR	opensea	cg01957368	0.529431	0.00684529	0.744029	16	1647107	IFT140	Body	opensea	cg13115803	-0.27839	0.0097193	0.998465	15	85295612	ZNF592	5'UTR	shelf	cg14162552	-0.260761	0.0113505	0.999963	9	139744532	PHPT1	Body	island
cg15931945	0.721584	0.00870961	0.949862	11	31833742	PAX6	5'UTR	island	cg15460176	-0.298734	0.00843324	0.935786	1	25455053		IGR	opensea	cg21685239	-0.399713	0.00805322	0.891047	11	17097387	RPS13	Body	shore	cg09142843	-0.676337	0.00990315	0.99999	6	129641671	LAMA2	Body	opensea	cg12919527	-0.218363	0.00684557	0.744029	1	47060743	MKNK1	5'UTR	opensea	cg04645070	-0.493188	0.00972003	0.998465	11	34393106		IGR	opensea	cg18124977	-0.454681	0.0113511	0.999963	11	10955530		IGR	shelf
cg16389984	0.270966	0.0087107	0.949862	17	41031324	LOC388387	Body	opensea	cg07325601	-0.42197	0.00843594	0.935903	9	80911966	PSAT1	TSS200	island	cg09632011	-0.409549	0.00805365	0.891047	20	33509576	ACSS2	ExonBnd	opensea	cg09810089	0.511842	0.00990339	0.99999	1	211652688	RD3	Body	island	cg23629144	0.379117	0.00684668	0.744029	8	65312096		IGR	opensea	cg05949268	0.3992	0.00972189	0.998465	9	99244051	HABP4	Body	opensea	cg05839166	0.327732	0.0113524	0.999963	13	36559222	DCLK1	Body	opensea
cg22896309	0.809114	0.00871366	0.949862	14	27065746	NOVA1	Body	shore	cg13192898	0.367304	0.00843684	0.935903	14	99880393	SETD3	Body	opensea	cg12035625	-0.198798	0.00805438	0.891047	16	26332794		IGR	opensea	cg18202167	1.01603	0.00990448	0.99999	12	58087540	OS9	TSS200	island	cg01169979	0.228181	0.00684751	0.744029	12	133339662	ANKLE2	TSS1500	shore	cg19086093	0.552889	0.00972255	0.998465	1	151739321	OAZ3	Body	shelf	cg05878849	-0.553945	0.0113542	0.999963	19	40971639	SPTBN4	TSS1500	island
cg02224252	-0.177751	0.00871467	0.949862	5	55148279	IL31RA	5'UTR	opensea	cg13668397	-0.508142	0.00844041	0.93597	19	48673955	LIG1	TSS1500	island	cg12751565	-0.456768	0.00805559	0.891047	1	207119987	PIGR	TSS200	opensea	cg19400316	0.352017	0.00990571	0.99999	1	8815225	RERE	5'UTR	opensea	cg16101902	0.356439	0.0068485	0.744029	1	179332148		IGR	shelf	cg25463742	0.374231	0.00972283	0.998465	1	10839574	CASZ1	5'UTR	opensea	cg19251549	0.396142	0.0113577	0.999963	1	26496407	ZNF593	1stExon	island
cg22593405	0.327003	0.00871545	0.949862	17	46622817	HOXB-AS1	Body	shore	cg12635454	0.597897	0.00844251	0.93597	2	168151012		IGR	shore	cg10094616	-0.528063	0.00805572	0.891047	8	53478023	FAM150A	TSS200	island	cg23207876	-0.436606	0.00990803	0.99999	19	15162821	CASP14	TSS200	opensea	cg09223688	0.328259	0.00684979	0.744029	8	335626		IGR	opensea	cg07638843	0.39955	0.00972572	0.998465	14	58449021		IGR	opensea	cg04729826	0.821196	0.0113587	0.999963	18	46065660	CTIF	1stExon	island
cg07382347	1.01031	0.00871652	0.949862	6	30039408	RNF39	Body	island	cg12956598	0.268045	0.00844402	0.93597	19	10662582	ATG4D	Body	opensea	cg16085531	0.248624	0.0080579	0.891047	16	54322938		IGR	island	cg00484421	-0.333709	0.00991072	0.99999	7	8166010	ICA1	Body	opensea	cg18899818	0.364752	0.00684982	0.744029	6	87805033	CGA	TSS1500	opensea	cg16606415	-0.274486	0.00972663	0.998465	3	185898775	DGKG	Body	opensea	cg03125462	0.42971	0.0113589	0.999963	3	29228761		IGR	opensea
cg20262943	-0.684513	0.00871745	0.949862	2	27712708	IFT172	TSS200	island	cg05659106	0.476417	0.0084449	0.93597	20	36562812	VSTM2L	Body	opensea	cg04273063	-0.513121	0.00805804	0.891047	14	101245696		IGR	opensea	cg25130710	-0.456276	0.00991166	0.99999	12	133159752	FBRSL1	Body	island	cg20045841	0.400308	0.00685013	0.744029	6	168857165	SMOC2	Body	opensea	cg04904823	0.51212	0.00972915	0.998465	1	168601375		IGR	opensea	cg09213710	0.394835	0.0113596	0.999963	9	107953895		IGR	opensea
cg16181943	0.570476	0.00871831	0.949862	1	39861185	MACF1	Body	opensea	cg17364872	-0.465615	0.00844581	0.93597	12	10704009		IGR	opensea	cg22162396	-0.356151	0.0080585	0.891047	8	130799581	GSDMC	TSS1500	opensea	cg14929148	-1.25797	0.00991306	0.99999	8	145133857	EXOSC4	Body	island	cg23804620	-0.336952	0.00685144	0.744029	4	6690894		IGR	opensea	cg06383411	0.625102	0.00972993	0.998465	3	42946536	ZNF662	TSS1500	shore	cg15505198	0.533746	0.0113602	0.999963	1	3003239	PRDM16	Body	shelf
cg03096151	0.315848	0.00872354	0.949862	16	28074983	GSG1L	TSS200	island	cg26751469	0.211008	0.00844637	0.93597	19	56116382		IGR	shore	cg00416458	-0.461978	0.00805903	0.891047	4	1962776	WHSC1	Body	opensea	cg06484075	-0.400196	0.00991448	0.99999	4	184393241		IGR	opensea	cg07142285	-0.404937	0.00685253	0.744029	20	57042703	APCDD1L	Body	island	cg14780807	0.344554	0.00973377	0.998465	10	131103499		IGR	opensea	cg26580824	-0.291241	0.0113613	0.999963	5	171412062	FBXW11	Body	opensea
cg09069193	0.32563	0.00872374	0.949862	5	119852385	PRR16	Body	opensea	cg23248351	0.411095	0.00844708	0.93597	8	108511700	ANGPT1	TSS1500	opensea	cg16626322	-0.217247	0.00805996	0.891047	17	78439556		IGR	shelf	cg06176691	0.542015	0.00991467	0.99999	1	93938528	FNBP1L	Body	opensea	cg06159476	0.348594	0.00685271	0.744029	2	109085448	GCC2	ExonBnd	opensea	cg00348168	-0.304714	0.00973515	0.998465	19	30196030	C19orf12	Body	opensea	cg21789008	-0.636835	0.0113614	0.999963	8	118764818		IGR	opensea
cg10076071	1.01322	0.00872399	0.949862	20	21284343	XRN2	Body	island	cg01822773	0.468506	0.00844882	0.93597	11	56311443	OR5M11	TSS1500	opensea	cg26840082	0.391199	0.00806194	0.891047	2	107504349	ST6GAL2	TSS1500	shore	cg07048996	0.524696	0.00991684	0.99999	7	36197488	EEPD1	Body	opensea	cg22351666	0.501335	0.00685278	0.744029	1	1365730	LOC102724312	Body	shelf	cg00100680	0.36453	0.00973545	0.998465	4	4406200	D4S234E	Body	opensea	cg14442312	0.393075	0.0113627	0.999963	12	3838009	CRACR2A	5'UTR	opensea
cg01518279	0.379476	0.00872608	0.949862	1	156401601		IGR	shelf	cg16678522	0.330305	0.00844891	0.93597	20	32149963	CBFA2T2	Body	opensea	cg08509991	-0.467769	0.00806334	0.891047	10	105845720	COL17A1	TSS200	opensea	cg15330064	0.28523	0.00991965	0.99999	10	96122890	NOC3L	TSS200	island	cg07416811	-0.447106	0.00685463	0.744029	20	3083885		IGR	opensea	cg08822204	-0.557788	0.00973581	0.998465	5	54604158	SKIV2L2	Body	shore	cg08919486	0.404134	0.0113628	0.999963	4	859471	GAK	Body	opensea
cg21326004	0.297167	0.00872636	0.949862	1	150855377		IGR	opensea	cg13152690	-0.235526	0.00845132	0.935997	14	91695017		IGR	opensea	cg06396434	-0.610387	0.00806571	0.891047	9	103189314	MSANTD3	TSS1500	shore	cg26095726	0.623379	0.00992248	0.99999	1	212586134	TMEM206	Body	shore	cg22593959	-0.270112	0.00685531	0.744029	7	121184995		IGR	opensea	cg20553470	-0.560775	0.00973633	0.998465	14	39639031	TRAPPC6B	Body	shore	cg08878228	-0.310524	0.0113658	0.999963	3	124930336	SLC12A8	5'UTR	shore
cg11288419	0.688626	0.00872708	0.949862	8	20034427	SLC18A1	Body	opensea	cg16719404	-0.345623	0.00845467	0.935997	1	117296242	CD2	TSS1500	opensea	cg05545915	0.398885	0.00806619	0.891047	20	52226492		IGR	opensea	cg27361397	0.667976	0.00992489	0.99999	2	97426627	CNNM4	TSS200	shore	cg25955126	-0.400272	0.00685549	0.744029	12	94121046	CRADD	Body	opensea	cg18021161	0.490634	0.00973784	0.998465	15	76440448	C15orf27	Body	opensea	cg14150468	0.831301	0.0113686	0.999963	8	67625464	SGK3	5'UTR	shore
cg11178017	-0.427983	0.00872895	0.949862	22	40440682	TNRC6B	TSS200	shore	cg01151365	-0.24854	0.00845575	0.935997	15	31090636		IGR	opensea	cg06272087	-0.358383	0.00806647	0.891047	20	56268070	PMEPA1	5'UTR	opensea	cg22130860	-0.447817	0.00992615	0.99999	22	37100292		IGR	shore	cg02761093	0.402928	0.00685848	0.744029	13	22245020	FGF9	TSS200	island	cg15282732	0.184423	0.00973995	0.998465	6	150346863	RAET1L	TSS200	opensea	cg25374161	-0.430227	0.011372	0.999963	17	177475	RPH3AL	5'UTR	opensea
cg23993337	-0.412609	0.00872965	0.949862	10	127589636	FANK1	Body	opensea	cg14767165	0.601591	0.00845731	0.935997	6	160183909	ACAT2	Body	shore	cg01112547	-0.309431	0.00806998	0.891047	5	20679092		IGR	opensea	cg12876594	0.625472	0.00992635	0.99999	9	35791798	NPR2	TSS1500	island	cg27187541	0.351887	0.00685898	0.744029	7	91012818		IGR	opensea	cg25504222	-0.430808	0.00974011	0.998465	19	4639508	TNFAIP8L1	TSS1500	island	cg01536355	0.455563	0.011372	0.999963	4	10624057	CLNK	Body	opensea
cg16727193	-0.46934	0.00873048	0.949862	3	126627910	CHCHD6	Body	opensea	cg02353879	0.307932	0.00845909	0.935997	12	123458650	OGFOD2	TSS1500	shore	cg05293206	-0.382426	0.00807019	0.891047	11	101978432		IGR	shelf	cg10741760	0.84068	0.00993047	0.99999	1	19992024	HTR6	5'UTR	island	cg25220769	0.282008	0.00686009	0.744029	1	6094205	KCNAB2	5'UTR	opensea	cg02750935	0.891878	0.00974214	0.998465	5	145214981	PRELID2	TSS200	island	cg01459777	-0.307179	0.0113749	0.999963	11	47664264	MTCH2	TSS200	island
cg22124136	0.578088	0.00873185	0.949862	13	34391985	RFC3	TSS1500	shore	cg25522242	-0.292611	0.00846013	0.935997	1	89521035	GBP1	Body	opensea	cg14319286	-0.374944	0.00807027	0.891047	9	117257579	DFNB31	Body	opensea	cg14345572	-0.25722	0.00993202	0.99999	17	79259383	SLC38A10	Body	island	cg18254364	-0.353087	0.00686028	0.744029	14	24741821	RABGGTA	TSS1500	shore	cg09554103	0.465006	0.00974222	0.998465	9	118367684		IGR	opensea	cg19374208	-0.398925	0.0113752	0.999963	14	21146168		IGR	opensea
cg02786951	-0.309604	0.00873417	0.949862	3	107613571	LINC00636	Body	opensea	cg10434754	0.486734	0.00846041	0.935997	8	1785833	ARHGEF10	5'UTR	opensea	cg01116607	-0.595	0.00807081	0.891047	14	23001577		IGR	opensea	cg09632011	-0.450999	0.00993433	0.99999	20	33509576	ACSS2	ExonBnd	opensea	cg14895540	-0.401114	0.0068613	0.744029	2	186443903		IGR	opensea	cg13756879	0.562499	0.00974385	0.998465	11	2161473	INS-IGF2	Body	island	cg05219918	-0.312015	0.0113752	0.999963	16	74134437		IGR	opensea
cg25778564	-0.309979	0.00873485	0.949862	15	81425747	C15orf26	TSS1500	shore	cg04301760	-0.40165	0.00846065	0.935997	16	2104246	TSC2	Body	shore	cg06914048	-0.342673	0.00807121	0.891047	18	20839953	CABLES1	3'UTR	opensea	cg14916288	-0.323105	0.00993794	0.99999	17	34345136	CCL23	TSS200	opensea	cg12570975	0.278356	0.00686407	0.744029	11	69206335		IGR	opensea	cg04150971	0.370997	0.00974488	0.998465	5	174938424	SFXN1	Body	opensea	cg11624345	-0.330085	0.0113756	0.999963	19	44278551	KCNN4	Body	island
cg20898288	0.373744	0.00873769	0.949862	5	176515724	FGFR4	5'UTR	shore	cg00520441	-0.369187	0.008463	0.935997	12	103486047		IGR	opensea	cg12368752	-0.383492	0.00807403	0.891047	11	117800233	TMPRSS13	TSS200	opensea	cg14514120	0.381287	0.00993878	0.99999	12	64801624	XPOT	5'UTR	shelf	cg25225756	0.328645	0.00686417	0.744029	20	55959405		IGR	opensea	cg20149998	-1.79457	0.00974683	0.998465	11	73587608	CHCHD8	5'UTR	shore	cg09121849	0.652939	0.0113758	0.999963	13	30169249	SLC7A1	5'UTR	island
cg27221477	-0.215314	0.00873929	0.949862	6	30510294	GNL1	3'UTR	opensea	cg17166258	-0.786278	0.00846316	0.935997	6	30523798	GNL1	Body	island	cg09988663	0.956594	0.00807628	0.891047	14	54863376	CDKN3	TSS1500	shore	cg02771886	-0.512447	0.00993935	0.99999	3	114036607	MIR568	TSS1500	opensea	cg17759214	0.344375	0.0068642	0.744029	9	94137295		IGR	opensea	cg04983296	-0.443576	0.00974873	0.998465	4	79861284	PAQR3	TSS1500	shore	cg16644457	-0.461541	0.0113766	0.999963	11	22359480	SLC17A6	TSS200	shelf
cg02403929	-0.313569	0.00873945	0.949862	17	78930306	RPTOR	Body	opensea	cg19734163	0.643291	0.00846318	0.935997	7	138720989	ZC3HAV1L	TSS1500	island	cg13449606	-0.287613	0.00807695	0.891047	1	27686328	MAP3K6	Body	shore	cg12481567	0.479776	0.00994357	0.99999	5	131729968	SLC22A5	3'UTR	opensea	cg05271406	0.278656	0.00686422	0.744029	1	30887513		IGR	opensea	cg07009376	0.375175	0.00974885	0.998465	6	28793219		IGR	opensea	cg01022916	0.430688	0.0113772	0.999963	1	31196938	MATN1	TSS1500	shelf
cg17472796	-0.248362	0.00874257	0.949862	11	72406685	ARAP1	Body	shore	cg02607130	-0.422301	0.00846675	0.936153	19	1008643	GRIN3B	Body	island	cg06177974	0.189566	0.00807846	0.891047	11	85522300	SYTL2	TSS200	shore	cg20611129	0.43509	0.00994426	0.99999	14	102345424	PPP2R5C	Body	opensea	cg02904918	0.344765	0.00686501	0.744029	19	45033943	CEACAM20	TSS1500	opensea	cg09167119	-0.556661	0.00974967	0.998465	1	218519576	TGFB2	1stExon	island	cg17086311	-0.355627	0.0113773	0.999963	14	74486134	ENTPD5	TSS200	island
cg15117548	-0.691666	0.00874348	0.949862	12	26279160	BHLHE41	TSS1500	island	cg00238283	0.322985	0.00846774	0.936153	7	158059790	PTPRN2	Body	shore	cg07564216	0.281266	0.00808017	0.891047	7	72958225	BCL7B	Body	opensea	cg25313870	0.659668	0.00994767	0.99999	3	12045723	SYN2	TSS200	island	cg04613738	-0.427436	0.00686521	0.744029	3	158489099		IGR	opensea	cg08959677	-0.516691	0.00975084	0.998465	8	6662045		IGR	shelf	cg12256921	-0.318275	0.0113784	0.999963	7	50310464		IGR	opensea
cg24068289	-0.25883	0.00874546	0.949862	12	96199743		IGR	opensea	cg24182998	-0.462427	0.00846841	0.936153	18	56338261	MALT1	TSS1500	island	cg07761801	-0.429791	0.00808052	0.891047	10	22507149		IGR	opensea	cg18757962	-0.983223	0.00995099	0.99999	18	55254164	FECH	TSS200	shore	cg17266287	-0.765475	0.00686744	0.744029	12	3368646	TSPAN9	Body	opensea	cg14603358	-0.325296	0.00975391	0.998465	13	74339861	KLF12	Body	opensea	cg03006768	-0.511433	0.011379	0.999963	2	174848244		IGR	opensea
cg20578405	0.434045	0.00874665	0.949862	4	159442585	RXFP1	TSS1500	opensea	cg01470645	0.376004	0.0084766	0.936547	13	30855140	KATNAL1	Body	opensea	cg17657278	0.366619	0.00808078	0.891047	2	121204960		IGR	opensea	cg11244651	-0.434637	0.00995164	0.99999	8	35745182		IGR	opensea	cg22313543	0.346233	0.00686773	0.744029	16	74775045	FA2H	Body	opensea	cg08646663	-0.439318	0.00975401	0.998465	13	49379226		IGR	opensea	cg11728223	0.461659	0.0113797	0.999963	17	263815	C17orf97	Body	shore
cg11176545	0.498744	0.00874908	0.949862	18	42792594	SLC14A2	TSS1500	opensea	cg26821848	0.3188	0.00847854	0.936547	11	6518263	DNHD1	TSS1500	opensea	cg27214774	0.333028	0.00808124	0.891047	20	49253710	FAM65C	TSS1500	opensea	cg23503075	-0.404849	0.00995493	0.99999	10	3564803		IGR	opensea	cg17851329	0.193247	0.00687062	0.744029	22	37533737	IL2RB	Body	opensea	cg25478916	-1.31922	0.00975472	0.998465	9	6645883	GLDC	TSS200	island	cg01743395	-1.3858	0.011381	0.999963	6	26044030	HIST1H2BB	TSS200	shore
cg19669785	1.74866	0.00874957	0.949862	14	97081558		IGR	opensea	cg19856981	-0.322821	0.00847934	0.936547	7	103321281	RELN	Body	opensea	cg06784691	0.254283	0.00808653	0.891047	1	2245988		IGR	island	cg04695950	0.421756	0.00995538	0.99999	5	150430648	TNIP1	Body	opensea	cg15890000	-0.443202	0.00687111	0.744029	20	18125689	CSRP2BP	TSS200	opensea	cg16650228	0.391095	0.00975547	0.998465	5	133950612	SAR1B	Body	opensea	cg21230007	0.462822	0.0113813	0.999963	14	64316569		IGR	shelf
cg22354559	0.324366	0.00874959	0.949862	5	145448152		IGR	opensea	cg05482498	0.512183	0.00848225	0.936547	6	28866178		IGR	shelf	cg03304469	-0.217099	0.00808967	0.891047	22	49088886	FAM19A5	Body	island	cg11321815	-0.422004	0.00995643	0.99999	2	54115142	PSME4	ExonBnd	opensea	cg09247534	-0.262524	0.00687117	0.744029	1	172502038	C1orf9	TSS1500	island	cg15553181	-0.559691	0.00975661	0.998465	20	35156159	DLGAP4	3'UTR	opensea	cg06524531	0.69132	0.0113874	0.999963	13	98680120		IGR	opensea
cg08135765	0.306864	0.00875148	0.949862	4	6996753	TBC1D14	Body	opensea	cg21563706	0.412986	0.00848254	0.936547	12	48111357	ENDOU	Body	opensea	cg20716738	-0.388518	0.0080906	0.891047	19	49967136	ALDH16A1	Body	shore	cg11747897	0.38889	0.00995658	0.99999	22	46860105	CELSR1	Body	island	cg09049701	0.275687	0.00687145	0.744029	1	111933464	PGCP1	TSS1500	opensea	cg10828236	-0.498442	0.00975714	0.998465	12	55072835		IGR	opensea	cg10883626	0.64021	0.0113889	0.999963	8	105235446	RIMS2	TSS200	island
cg15103079	0.306911	0.00875293	0.949862	5	179660201		IGR	opensea	cg04197749	0.503404	0.00848555	0.936547	7	134669641		IGR	shore	cg02971481	0.509676	0.00809113	0.891047	19	38879699	SPRED3	TSS1500	shore	cg16702666	-0.466428	0.00995864	0.99999	8	65712144	CYP7B1	TSS1500	shore	cg09100017	0.233782	0.00687207	0.744029	11	1929491		IGR	opensea	cg06339924	0.266055	0.00976347	0.998465	3	140395771	TRIM42	TSS1500	opensea	cg19254269	0.336045	0.0113895	0.999963	22	37475927	TMPRSS6	Body	opensea
cg10636915	0.209622	0.00875938	0.949862	6	91730694		IGR	opensea	cg23950925	-0.411482	0.00848581	0.936547	19	40771190	AKT2	5'UTR	opensea	cg00334135	-0.332823	0.00809417	0.891047	1	224766217		IGR	opensea	cg13575139	-0.387671	0.00996455	0.99999	3	58456976		IGR	opensea	cg01683883	0.528888	0.0068755	0.744029	16	66613053	CMTM2	TSS1500	island	cg23834099	-0.522022	0.00976387	0.998465	14	24563275	PCK2	TSS1500	island	cg17834219	0.292007	0.0113901	0.999963	12	34480142		IGR	opensea
cg21991412	-0.272487	0.00875946	0.949862	17	80782965	TBCD	Body	opensea	cg07700416	-0.304472	0.00848656	0.936547	1	153941753	SLC39A1	TSS1500	shore	cg25478161	0.334644	0.00809442	0.891047	15	44956258	SPG11	TSS1500	shore	cg08713196	-0.427564	0.00996494	0.99999	7	23001958	FAM126A	Body	opensea	cg15848286	-0.38434	0.0068756	0.744029	15	73149992		IGR	opensea	cg20785121	0.471963	0.00976409	0.998465	3	53678102	CACNA1D	Body	opensea	cg11522513	0.393697	0.0113912	0.999963	4	48572901	FRYL	Body	opensea
cg16773649	0.396056	0.00876005	0.949862	8	126582732		IGR	opensea	cg11025743	0.23031	0.00848887	0.936547	2	220304438	SPEG	Body	shelf	cg13186597	-0.476009	0.00809464	0.891047	10	33624123	NRP1	TSS1500	island	cg02328545	-0.43074	0.00996505	0.99999	5	180030008	FLT4	3'UTR	opensea	cg00541066	0.250351	0.0068767	0.744029	9	127616217	WDR38	Body	shore	cg22324934	-0.50689	0.00976512	0.998465	6	1383631		IGR	island	cg17802587	-0.485585	0.0113914	0.999963	18	48346630	MRO	TSS200	opensea
cg06468072	0.374401	0.00876011	0.949862	11	117665622	DSCAML1	Body	shore	cg23945265	0.42634	0.00848932	0.936547	17	1174860		IGR	shore	cg10287808	-0.272153	0.00809508	0.891047	18	19992770		IGR	opensea	cg08764163	1.20296	0.00996559	0.99999	5	63258768	HTR1A	TSS1500	shore	cg20663203	0.546783	0.00687684	0.744029	12	6202393	VWF	Body	opensea	cg09212372	0.470274	0.00976517	0.998465	5	135188170	LOC153328	Body	island	cg13691442	0.409521	0.0113917	0.999963	19	58878570		IGR	island
cg20561536	0.374464	0.00876057	0.949862	6	109184187	ARMC2	5'UTR	opensea	cg04082721	0.322822	0.00849214	0.936547	16	85815851	EMC8	Body	opensea	cg20731204	-0.417679	0.00809587	0.891047	21	42762560	MX2	Body	opensea	cg11920243	-0.358222	0.00996856	0.99999	21	46693182	POFUT2	Body	shelf	cg22857661	0.216269	0.00687709	0.744029	14	74761907	ABCD4	ExonBnd	opensea	cg16686654	-0.223846	0.00976843	0.998465	13	24463656	PCOTH	5'UTR	island	cg17323493	0.386878	0.011392	0.999963	7	151573944	PRKAG2	5'UTR	island
cg18181323	0.544717	0.00876136	0.949862	4	121844176	PRDM5	TSS200	island	cg07767534	-0.345805	0.00849464	0.936547	4	84031145	PLAC8	5'UTR	island	cg12475379	-0.26172	0.00809708	0.891047	8	145772292	ARHGAP39	Body	shore	cg13527652	-0.320781	0.00997043	0.99999	13	31983934		IGR	opensea	cg17819819	0.30542	0.0068794	0.744029	5	137144323	NPY6R	Body	opensea	cg11044273	0.384166	0.00976891	0.998465	21	43184667	RIPK4	Body	shore	cg27410858	-0.525472	0.0113935	0.999963	4	111120083	ELOVL6	TSS1500	island
cg08260569	-0.219941	0.00876139	0.949862	19	41953856		IGR	opensea	cg14602471	0.550757	0.00849488	0.936547	19	44405998		IGR	island	cg23434654	-0.450568	0.00809749	0.891047	5	121648409	SNCAIP	5'UTR	island	cg14649720	-0.463322	0.00997074	0.99999	5	80885936	SSBP2	Body	opensea	cg08367275	0.523257	0.00687964	0.744029	12	59989652		IGR	island	cg04122154	0.426901	0.00976987	0.998465	4	87814812	C4orf36	TSS1500	shore	cg10670914	0.426872	0.0113956	0.999963	17	4342036	SPNS3	Body	opensea
cg11458441	0.308781	0.00876184	0.949862	12	131294438	STX2	Body	opensea	cg15399433	-0.402102	0.00849551	0.936547	7	116503128	CAPZA2	Body	shore	cg07287961	-0.367953	0.00809873	0.891047	20	25040106	ACSS1	TSS1500	shore	cg05461402	-0.414809	0.00997176	0.99999	1	92371925	TGFBR3	TSS1500	opensea	cg08235551	0.326333	0.00688022	0.744029	22	49798682		IGR	island	cg23609036	0.483677	0.00977054	0.998465	3	77637864	ROBO2	Body	opensea	cg21224977	0.186149	0.0113974	0.999963	9	135037343	NTNG2	1stExon	island
cg13371870	-0.41405	0.00876185	0.949862	1	245286587	EFCAB2	3'UTR	opensea	cg03765419	0.459856	0.00849552	0.936547	2	70251483		IGR	opensea	cg08989388	-0.368613	0.00810024	0.891047	18	76465023		IGR	shore	cg14015453	0.585404	0.00997344	0.99999	3	192162479	FGF12	Body	opensea	cg24233562	0.305223	0.00688023	0.744029	22	38241410	ANKRD54	TSS1500	shore	cg18182389	-0.44071	0.00977415	0.998465	2	69663816	NFU1	5'UTR	shore	cg16361757	-0.379885	0.0113983	0.999963	16	87010217		IGR	opensea
cg15291273	-0.356695	0.00876263	0.949862	3	142297771	ATR	TSS200	island	cg25492875	0.571119	0.00849707	0.936547	2	158038801		IGR	opensea	cg19870668	-0.901592	0.00810545	0.891047	10	95327683	GPR120	Body	shore	cg11370396	0.330415	0.00997519	0.99999	4	71589478	RUFY3	Body	opensea	cg16426459	0.413728	0.00688324	0.744029	2	238396155	MLPH	5'UTR	island	cg19278246	-0.49676	0.00977586	0.998465	16	29911140	ASPHD1	TSS1500	shore	cg15809488	-0.458853	0.011403	0.999963	3	25470113	RARB	5'UTR	opensea
cg23900866	0.566249	0.00876451	0.949862	12	71945438	LGR5	Body	opensea	cg13659051	0.364387	0.00849953	0.936547	9	140065943	LRRC26	TSS1500	shore	cg11503425	0.338434	0.00810551	0.891047	2	101925483	RNF149	TSS1500	shore	cg15276245	-0.324219	0.00997848	0.99999	10	31151072	ZNF438	Body	opensea	cg01614898	0.248442	0.00688404	0.744029	5	3736816		IGR	opensea	cg06023243	-0.383711	0.00977638	0.998465	15	99092014		IGR	shore	cg17751776	-0.345505	0.0114121	0.999963	17	27370117	PIPOX	5'UTR	opensea
cg08080418	0.289849	0.00876482	0.949862	11	126230620	ST3GAL4	5'UTR	opensea	cg24469803	-1.00788	0.00850107	0.936547	10	79789416	POLR3A	TSS200	island	cg09181339	-0.307241	0.00810614	0.891047	16	68298125	SLC7A6	TSS1500	island	cg13329862	0.430114	0.00997925	0.99999	6	30850876	DDR1	TSS1500	shore	cg23801782	0.453134	0.00688459	0.744029	18	66471057	CCDC102B	5'UTR	opensea	cg25903851	-0.306756	0.00977662	0.998465	21	45367182	AGPAT3	5'UTR	shelf	cg11816345	-1.18983	0.0114215	0.999963	17	61700755	MAP3K3	Body	shore
cg24303915	-0.237884	0.00876602	0.949862	5	35479203		IGR	opensea	cg02847760	-0.56687	0.00850116	0.936547	15	40453199	BUB1B	TSS200	island	cg25691038	-0.275927	0.00810661	0.891047	7	104597785		IGR	opensea	cg20516595	-0.467781	0.00998214	0.99999	14	92465770	TRIP11	ExonBnd	opensea	cg11350728	0.208259	0.00688561	0.744029	6	30879515	GTF2H4	Body	shelf	cg06751666	0.400311	0.00977754	0.998465	13	27918594		IGR	opensea	cg05023691	-0.423937	0.0114253	0.999963	1	192605253	RGS13	TSS200	opensea
cg07622696	0.497863	0.00876638	0.949862	16	58521723	NDRG4	Body	island	cg23663999	0.852504	0.00850289	0.936547	11	103829734	PDGFD	Body	opensea	cg18536380	-0.36913	0.00810696	0.891047	6	137414540		IGR	opensea	cg06326914	0.570589	0.00998243	0.99999	15	35280920	ZNF770	TSS1500	shore	cg19154861	0.300817	0.00688595	0.744029	1	154102158	NUP210L	Body	opensea	cg10025467	0.315427	0.00977866	0.998465	12	113601519	DDX54	Body	opensea	cg04787571	-0.247438	0.0114262	0.999963	3	31744108	OSBPL10	Body	opensea
cg23193116	0.349474	0.00876898	0.949862	12	96184799	NTN4	TSS1500	island	cg08977627	0.339986	0.00850382	0.936547	2	171439843	MYO3B	Body	opensea	cg26574292	-0.302342	0.00811032	0.891047	2	220287959	DES	Body	opensea	cg07409153	0.463102	0.00998252	0.99999	2	76839078		IGR	opensea	cg22857141	-0.443224	0.00688617	0.744029	5	123707481		IGR	opensea	cg13885201	-0.535309	0.00978135	0.998465	16	71496385	ZNF23	TSS1500	shore	cg10730421	-0.56914	0.0114278	0.999963	3	186078847	DGKG	5'UTR	island
cg05119057	-0.559079	0.0087694	0.949862	14	29255119	C14orf23	Body	shore	cg05275751	0.445945	0.0085068	0.936547	20	32481448		IGR	opensea	cg26618437	0.66235	0.00811106	0.891047	8	42994955	HGSNAT	TSS1500	shore	cg27603236	-0.442355	0.00998315	0.99999	13	71815390		IGR	opensea	cg02084669	0.52419	0.00688782	0.744029	14	74707360	VSX2	Body	island	cg08658124	0.563295	0.00978165	0.998465	1	232590966	SIPA1L2	Body	opensea	cg11418725	-0.257047	0.0114363	0.999963	5	144625052		IGR	opensea
cg05119641	0.977955	0.00877088	0.949862	2	183387476	PDE1A	5'UTR	opensea	cg16777413	0.468405	0.00851057	0.936547	5	138211013	LRRTM2	1stExon	opensea	cg00781985	-1.42982	0.00811148	0.891047	14	50319603	SDCCAG1	TSS200	island	cg21498311	-0.325467	0.00998422	0.99999	5	76171312	S100Z	Body	opensea	cg04904318	0.403765	0.00688824	0.744029	17	46607828	HOXB1	1stExon	island	cg04867468	-0.361318	0.00978182	0.998465	8	144956083		IGR	shelf	cg27390432	-0.516604	0.0114368	0.999963	1	199874864		IGR	opensea
cg13572892	-0.314335	0.00877129	0.949862	9	124980041	LHX6	Body	shore	cg19477945	0.63771	0.00851105	0.936547	3	179064461	MFN1	TSS1500	shore	cg16399312	-1.02461	0.0081132	0.891047	11	73882310	PPME1	TSS200	island	cg16592150	1.24592	0.00998459	0.99999	6	91296967	MAP3K7	TSS1500	island	cg14123141	-0.373063	0.00688849	0.744029	8	129643931		IGR	opensea	cg20510084	0.320721	0.00978309	0.998465	17	80982156	B3GNTL1	Body	shore	cg25962657	0.287068	0.0114379	0.999963	7	75936633		IGR	shelf
cg10663017	0.509168	0.0087716	0.949862	1	159750305	DUSP23	TSS1500	shore	cg22352834	-0.276587	0.00851443	0.936547	11	62376916	EML3	Body	shelf	cg12080659	0.351331	0.00811446	0.891047	4	154146241	TRIM2	5'UTR	shore	cg15993083	0.488035	0.0099853	0.99999	12	4381788	CCND2	TSS1500	island	cg13961027	-0.358826	0.00688895	0.744029	18	72018769	C18orf63	Body	opensea	cg10665071	0.450384	0.00978338	0.998465	7	157198699	DNAJB6	Body	shelf	cg12523211	-0.481288	0.011442	0.999963	7	123198375	NDUFA5	TSS1500	shore
cg10710457	0.55509	0.00877314	0.949862	10	3143236	PFKP	Body	shelf	cg13376219	0.307092	0.00851868	0.936547	16	67422624		IGR	opensea	cg21289191	-0.397277	0.00811513	0.891047	7	47694745	C7orf65	TSS200	opensea	cg11736903	-0.277024	0.00998642	0.99999	11	67262185	PITPNM1	Body	island	cg17644279	-0.296027	0.00688902	0.744029	14	39017924		IGR	opensea	cg15068227	-0.381022	0.00978646	0.998465	17	7840141	CNTROB	ExonBnd	opensea	cg07846921	-0.374327	0.0114428	0.999963	16	4834032	2012-09-01	Body	opensea
cg01752881	0.227079	0.00877472	0.949862	2	25427114		IGR	island	cg01646268	0.439104	0.00852095	0.936547	11	14367071	RRAS2	Body	opensea	cg19210858	0.527291	0.00811598	0.891047	4	140058881	ELF2	5'UTR	opensea	cg17343563	0.525548	0.00998704	0.99999	6	50803945	TFAP2B	Body	opensea	cg21789112	0.313497	0.00689015	0.744029	19	52404361	ZNF649	5'UTR	opensea	cg26187942	0.339735	0.00978657	0.998465	6	83837754	DOPEY1	Body	opensea	cg09714137	0.575404	0.0114436	0.999963	2	168536732		IGR	opensea
cg13336363	-0.384888	0.00877531	0.949862	21	34912125	GART	5'UTR	shelf	cg12990035	-0.403064	0.00852122	0.936547	3	98690540		IGR	opensea	cg08270491	-0.404922	0.00811648	0.891047	8	126100743	KIAA0196	5'UTR	shelf	cg14519525	0.650638	0.00998978	0.99999	11	62414275	GANAB	TSS200	island	cg01156768	-0.566264	0.00689116	0.744029	18	77439120	CTDP1	TSS1500	island	cg19295399	0.498989	0.00978757	0.998465	2	203684822	ICA1L	Body	opensea	cg16642709	0.357806	0.0114449	0.999963	13	28503812		IGR	shore
cg13834417	0.320182	0.00878643	0.949862	10	36793832		IGR	opensea	cg18128058	-0.403255	0.00852333	0.936547	17	80545175	FOXK2	Body	shore	cg19047230	-0.323859	0.00811685	0.891047	3	6722213	GRM7-AS3	Body	opensea	cg07865607	-0.374204	0.00999565	0.99999	19	3136076	GNA15	TSS200	opensea	cg13859324	0.230015	0.00689284	0.744029	17	33474692	UNC45B	TSS200	opensea	cg22978042	-0.982419	0.00978794	0.998465	14	90722653	PSMC1	TSS1500	shore	cg26333242	0.451134	0.0114457	0.999963	1	240072456	CHRM3	Body	opensea
cg24369102	0.401484	0.00878779	0.949862	13	107149107	EFNB2	Body	shelf	cg25100011	0.570767	0.00852339	0.936547	1	33146725	RBBP4	3'UTR	opensea	cg15820451	-0.452948	0.00812078	0.891047	2	239009502	ESPNL	Body	shore	cg26846590	-0.651641	0.00999666	0.99999	6	30181248	TRIM26	TSS200	island	cg07448857	-0.267973	0.00689375	0.744029	6	7278455		IGR	opensea	cg25028289	-0.458473	0.00978795	0.998465	12	51422070	SLC11A2	TSS200	shore	cg14172765	-0.308781	0.0114471	0.999963	2	76550839		IGR	opensea
cg04994084	0.512312	0.00878836	0.949862	20	44941360		IGR	island	cg14508854	-0.489919	0.0085255	0.936547	1	9033465	CA6	Body	opensea	cg12897945	-0.398209	0.00812109	0.891047	19	639731	FGF22	TSS200	island	cg20142358	1.54743	0.00999827	0.99999	3	39093977	WDR48	Body	island	cg18116418	0.396544	0.00689495	0.744029	1	152553244	LCE3D	TSS1500	opensea	cg08197402	0.458213	0.00978824	0.998465	6	139686110		IGR	opensea	cg06802097	0.452771	0.0114498	0.999963	1	237345250	RYR2	Body	opensea
cg09861201	-0.582231	0.0087906	0.949862	3	239214	CHL1	TSS200	island	cg16336436	0.348459	0.00852629	0.936547	14	76178685	TTLL5	Body	opensea	cg08876039	0.267702	0.00812249	0.891047	1	14342668		IGR	opensea	cg24642483	-0.445787	0.00999944	0.99999	1	159261560	FCER1A	5'UTR	opensea	cg16648841	0.31807	0.00689869	0.744029	1	57320685	C8A	Body	opensea	cg08897397	0.392031	0.00979034	0.998465	1	163053130		IGR	opensea	cg20900829	-0.427808	0.0114499	0.999963	7	134918320	STRA8	Body	island
cg10063558	0.3043	0.00879216	0.949862	22	23502965	RAB36	Body	opensea	cg21736186	0.475483	0.0085277	0.936547	2	232826186	DIS3L2	TSS200	island	cg17767184	0.90041	0.00812581	0.891047	3	93782171	NSUN3	Body	shore	cg14228812	-0.666817	0.0100025	0.99999	3	73630106	PDZRN3	Body	opensea	cg20238355	0.200795	0.00689922	0.744029	7	100612155	MUC12	TSS1500	shelf	cg19193422	-0.547703	0.00979043	0.998465	11	131942222	NTM	Body	opensea	cg25982641	-0.518546	0.0114504	0.999963	6	53531050	KLHL31	TSS1500	opensea
cg00201568	0.426302	0.00879227	0.949862	3	71214907	FOXP1	Body	opensea	cg15063322	-0.411654	0.00852878	0.936547	1	159824993	VSIG8	Body	island	cg23176496	0.2784	0.00812777	0.891047	8	67687356	SGK3	TSS200	island	cg09825713	0.591265	0.0100038	0.99999	6	33172388	HSD17B8	TSS200	island	cg10149598	0.397036	0.00690098	0.744029	2	122160028	CLASP1	Body	opensea	cg24013129	-0.427875	0.00979053	0.998465	2	211020338	KANSL1L	5'UTR	opensea	cg14593314	1.23468	0.0114513	0.999963	6	44191312	SLC29A1	TSS200	island
cg14435807	0.512712	0.00879264	0.949862	15	74218780	LOXL1	TSS200	island	cg00496984	0.422681	0.00853297	0.936547	9	126414650	DENND1A	Body	opensea	cg14414913	0.462058	0.00813113	0.891047	16	81486429	CMIP	Body	opensea	cg03957278	-0.448997	0.0100063	0.99999	14	39536563	SEC23A	Body	opensea	cg16787431	0.363387	0.00690113	0.744029	17	46629350	HOXB3	Body	shore	cg27487355	0.503034	0.0097913	0.998465	6	98411352		IGR	opensea	cg11054620	-1.08633	0.0114519	0.999963	17	59941186	BRIP1	TSS1500	shore
cg08361443	-0.330637	0.00879309	0.949862	6	106322812		IGR	opensea	cg00737162	-0.250607	0.0085333	0.936547	11	2545775	KCNQ1	Body	opensea	cg18030283	0.570271	0.00813187	0.891047	3	191955532	FGF12-AS1	TSS1500	opensea	cg22138856	-0.520405	0.0100071	0.99999	2	2531193		IGR	opensea	cg09589503	-0.289915	0.00690223	0.744029	3	62200121	PTPRG	Body	opensea	cg03511031	0.537237	0.0097964	0.998465	7	157460477	PTPRN2	Body	opensea	cg06785822	0.454837	0.0114537	0.999963	2	10281330	C2orf48	TSS200	opensea
cg17657278	0.324485	0.00879728	0.949862	2	121204960		IGR	opensea	cg22013882	-0.30733	0.00853452	0.936547	1	204228419	PLEKHA6	Body	shore	cg19656689	0.444728	0.00813204	0.891047	12	71113529	PTPRR	Body	opensea	cg15218967	-1.39439	0.0100114	0.99999	15	91072941	CRTC3	TSS200	island	cg26900750	0.493489	0.00690246	0.744029	19	41109870	LTBP4	Body	island	cg02944953	0.281011	0.00979645	0.998465	19	38544658	SIPA1L3	5'UTR	opensea	cg09399610	0.603618	0.0114554	0.999963	5	17203735	LOC285696	Body	opensea
cg17901924	-0.469722	0.0087989	0.949862	1	233124418	PCNXL2	Body	shelf	cg05375999	0.333348	0.00853492	0.936547	19	42736736	GSK3A	Body	opensea	cg08622310	-0.482187	0.00813299	0.891047	3	37065895	MLH1	Body	opensea	cg27060403	0.392956	0.0100132	0.99999	5	125936426	PHAX	TSS200	shore	cg08912210	0.291256	0.00690296	0.744029	16	3780898	CREBBP	Body	shore	cg18127191	-0.320809	0.00979672	0.998465	1	91966734	CDC7	5'UTR	island	cg03368248	0.343972	0.0114604	0.999963	11	64816126	NAALADL1	Body	shore
cg26477387	0.407003	0.0088001	0.949862	6	87973166	ZNF292	3'UTR	opensea	cg08343834	0.380291	0.00853572	0.936547	17	15168658	PMP22	TSS200	shelf	cg06709756	-0.388879	0.00813454	0.891047	8	1339049		IGR	shelf	cg26079222	0.377103	0.0100146	0.99999	4	24552605	DHX15	Body	opensea	cg03404272	0.310544	0.00690304	0.744029	4	81111507	PRDM8	5'UTR	shore	cg02117021	0.501991	0.0098022	0.998465	6	29425960	OR2H1	TSS1500	opensea	cg04885377	-0.596316	0.0114627	0.999963	13	113713924	MCF2L	Body	shore
cg13401911	0.775116	0.0088033	0.949862	1	20812335	CAMK2N1	1stExon	island	cg00542800	-0.352438	0.00853622	0.936547	12	125369520		IGR	opensea	cg03724874	0.728154	0.00813472	0.891047	3	111719291	TAGLN3	Body	opensea	cg03945408	-0.673669	0.0100149	0.99999	7	87860805		IGR	opensea	cg24673901	0.229216	0.00690421	0.744029	14	103589263		IGR	shore	cg22441006	-1.14192	0.00980267	0.998465	14	73371834		IGR	opensea	cg26981121	-0.341863	0.0114636	0.999963	19	53635327	ZNF415	5'UTR	shore
cg21076680	-0.352014	0.0088047	0.949862	2	69135655		IGR	opensea	cg03085930	0.389672	0.00853626	0.936547	6	2689949	MYLK4	Body	opensea	cg25943307	0.745626	0.00813493	0.891047	2	51944827		IGR	opensea	cg02157872	0.292474	0.0100149	0.99999	16	19180934	SYT17	Body	shore	cg16822407	-0.22873	0.00690433	0.744029	1	15392852	KIAA1026	Body	opensea	cg26767922	0.386075	0.00980438	0.998465	3	129289845	PLXND1	Body	opensea	cg17110675	-0.436959	0.0114639	0.999963	13	43700899		IGR	opensea
cg05143707	-0.389273	0.00881192	0.949862	16	89284073	ZNF778	TSS200	island	cg04130377	-0.441618	0.00853648	0.936547	5	17850398		IGR	opensea	cg14037076	0.356023	0.00813577	0.891047	2	33752258	RASGRP3	Body	opensea	cg00098750	-0.610502	0.0100155	0.99999	16	23727847		IGR	shelf	cg15507553	-0.411078	0.00690456	0.744029	5	175792179	ARL10	TSS1500	shore	cg27633782	0.469378	0.00980841	0.998465	17	46626842	HOXB-AS1	Body	shore	cg25353069	0.450842	0.0114653	0.999963	9	72189149	APBA1	5'UTR	opensea
cg21264055	0.238893	0.00881282	0.949862	6	30523242	GNL1	Body	shore	cg06116488	0.536524	0.00853649	0.936547	10	13142334	OPTN	5'UTR	island	cg26499796	0.372275	0.00813618	0.891047	14	104263779	PPP1R13B	Body	opensea	cg21184132	-0.636016	0.0100169	0.99999	5	149109531	PPARGC1B	TSS1500	shore	cg23668476	0.321404	0.0069054	0.744029	7	65715904	TPST1	Body	opensea	cg04703974	0.397697	0.00981227	0.998465	17	35922642	SYNRG	Body	opensea	cg05544764	0.395478	0.0114693	0.999963	10	93916533	CPEB3	Body	opensea
cg01328473	0.245962	0.00881366	0.949862	2	1711966	PXDN	Body	opensea	cg13919438	-0.464769	0.00853649	0.936547	20	39995546	EMILIN3	TSS200	island	cg24718275	0.336161	0.0081365	0.891047	6	33283770	ZBTB22	Body	shore	cg18655441	0.609406	0.0100192	0.99999	14	37666931	MIPOL1	TSS200	island	cg24478803	0.337816	0.00690543	0.744029	2	26786046	C2orf70	Body	island	cg12893166	-0.451289	0.00981354	0.998465	19	29217174	LOC100420587	Body	shore	cg07329346	0.254122	0.0114693	0.999963	4	154003617		IGR	opensea
cg01594262	0.326761	0.00881573	0.949862	19	38806145	YIF1B	Body	shore	cg23164327	-0.498728	0.00853667	0.936547	5	40755670	TTC33	5'UTR	island	cg09706122	0.539587	0.00813675	0.891047	12	54071165	ATP5G2	TSS1500	island	cg05941819	-0.38612	0.0100198	0.99999	1	32568405	TMEM39B	3'UTR	opensea	cg06499217	0.394392	0.00690986	0.744029	15	43451219	TMEM62	Body	opensea	cg20624137	0.498419	0.00981458	0.998465	6	30127365	TRIM10	Body	opensea	cg08198517	-0.628615	0.0114698	0.999963	8	101170222	SPAG1	TSS1500	island
cg04307927	-0.531915	0.00881774	0.949862	17	41132963	AARSD1	TSS1500	island	cg08431272	0.329713	0.0085413	0.936547	12	113684629	TPCN1	Body	opensea	cg01998682	-0.620188	0.00813818	0.891047	6	151712546	ZBTB2	5'UTR	island	cg11644052	0.918497	0.0100208	0.99999	2	69665132	NFU1	TSS1500	shore	cg02469537	0.279113	0.0069105	0.744029	17	76296900		IGR	opensea	cg10111759	0.317124	0.0098185	0.998465	1	151800000	RORC	TSS1500	opensea	cg19619064	0.284665	0.0114699	0.999963	1	29561577	PTPRU	TSS1500	shore
cg21208879	0.342726	0.0088193	0.949862	12	76266698		IGR	opensea	cg18328239	0.418583	0.00854197	0.936547	20	4089506		IGR	opensea	cg16059805	-0.541482	0.00813938	0.891047	7	156420013		IGR	opensea	cg27042842	0.347569	0.0100209	0.99999	12	32630868		IGR	opensea	cg18355120	0.39813	0.00691122	0.744029	15	28050623	OCA2	Body	island	cg17932056	0.402588	0.00981867	0.998465	12	6340208	CD9	Body	opensea	cg18224038	-0.286478	0.0114725	0.999963	2	87042671	CD8B	3'UTR	opensea
cg10190674	0.380501	0.00881997	0.949862	11	76430846	GUCY2EP	Body	opensea	cg20637724	-0.619928	0.00854373	0.936547	10	26846251	APBB1IP	Body	opensea	cg27559997	-0.67854	0.00813952	0.891047	1	42105137	HIVEP3	5'UTR	opensea	cg08247053	0.453661	0.0100225	0.99999	1	34175317	CSMD2	Body	opensea	cg15287052	0.346663	0.00691137	0.744029	9	132648283		IGR	island	cg22747398	-0.636543	0.00981868	0.998465	6	170101826	C6orf120	TSS1500	island	cg00040288	-0.335571	0.0114741	0.999963	2	1623952		IGR	opensea
cg04008888	1.14796	0.00882243	0.949862	11	68622739		IGR	island	cg05825053	0.485137	0.00854578	0.936547	16	11697522		IGR	opensea	cg00068622	1.25746	0.00813982	0.891047	5	79783654	FAM151B	TSS200	island	cg09033260	-0.371322	0.0100229	0.99999	12	5673918	ANO2	Body	opensea	cg10396609	0.468261	0.00691172	0.744029	4	89378025	HERC5	TSS1500	shore	cg02443089	0.472588	0.00982201	0.998465	14	50052765	RPS29	Body	island	cg12635881	0.569094	0.0114748	0.999963	4	517204	PIGG	Body	opensea
cg01153972	-0.333628	0.00882347	0.949862	13	20721044	GJA3	5'UTR	shelf	cg15780361	0.317148	0.00854725	0.936547	2	202484098	ALS2CR11	TSS200	shore	cg12272297	0.43989	0.00814045	0.891047	6	136242344	PDE7B	Body	opensea	cg17701100	0.552136	0.0100245	0.99999	4	44631446	YIPF7	Body	opensea	cg13555817	0.300406	0.00691184	0.744029	9	125562623	OR1K1	1stExon	opensea	cg00048458	0.601884	0.00982217	0.998465	19	39034307	RYR1	ExonBnd	opensea	cg24495412	-0.524619	0.011476	0.999963	7	13218856		IGR	opensea
cg08667809	0.414586	0.00882707	0.949862	10	97201948	SORBS1	5'UTR	opensea	cg09134266	-0.319031	0.00854824	0.936547	4	47846418	LOC101927179	Body	opensea	cg06073459	-0.538518	0.00814148	0.891047	7	792335	HEATR2	Body	shore	cg08911236	-0.378895	0.010031	0.99999	3	197574586	LRCH3	Body	opensea	cg22608160	-0.364606	0.00691203	0.744029	1	95352630	SLC44A3	Body	opensea	cg22189409	0.591512	0.00982408	0.998465	2	202609562	ALS2	Body	opensea	cg13697891	0.365221	0.0114767	0.999963	17	73312128		IGR	opensea
cg24571830	0.406248	0.00882773	0.949862	6	108977456	FOXO3	Body	opensea	cg09276249	-0.638764	0.00855157	0.936547	5	180455384		IGR	opensea	cg14208875	-0.268406	0.00814207	0.891047	17	37417655	FBXL20	3'UTR	opensea	cg06685724	-1.19669	0.0100358	0.99999	7	23720386	C7orf46	Body	island	cg23565166	0.664815	0.0069125	0.744029	6	170042028	WDR27	Body	opensea	cg27635859	0.219347	0.00982451	0.998465	2	92263464		IGR	shore	cg22384257	0.341212	0.0114769	0.999963	20	56826637	PPP4R1L	Body	opensea
cg26341189	-0.229938	0.00883078	0.949862	4	102775226	BANK1	Body	opensea	cg08432768	0.356049	0.00855319	0.936547	11	6587936	DNHD1	Body	opensea	cg09881964	-0.29559	0.00814499	0.891047	5	6789104		IGR	opensea	cg23098754	-0.39882	0.0100365	0.99999	16	72409528	LINC01572	Body	opensea	cg26230620	0.2805	0.00691319	0.744029	11	109423285		IGR	opensea	cg15707487	0.43213	0.00982701	0.998465	2	55757901	CFAP36	Body	opensea	cg26217489	-0.675848	0.0114772	0.999963	7	87849796	SRI	Body	shore
cg09702169	0.593206	0.00883359	0.949862	19	53120423	ZNF83	5'UTR	opensea	cg23501964	0.616978	0.00855847	0.936547	20	19866810		IGR	opensea	cg13074055	0.454251	0.00814723	0.891047	14	106329206		IGR	opensea	cg05726013	-0.53993	0.010037	0.99999	4	139156827	SLC7A11	Body	opensea	cg20310485	0.337734	0.00691442	0.744029	2	217724403	TNP1	Body	opensea	cg12443227	-0.468456	0.00982978	0.998465	19	3880535	ATCAY	TSS200	shore	cg01204535	-0.499294	0.0114794	0.999963	5	162888518	NUDCD2	TSS1500	shore
cg18204200	0.31431	0.0088354	0.949862	14	67999431	PLEKHH1	TSS1500	shore	cg16536892	-0.484853	0.00855919	0.936547	6	129993667	ARHGAP18	Body	opensea	cg10109585	1.22781	0.00814737	0.891047	2	71357638	MPHOSPH10	5'UTR	island	cg11288144	-0.366466	0.010038	0.99999	6	30649909	KIAA1949	Body	opensea	cg02162605	0.248151	0.00691599	0.744029	2	242814097	C2orf85	Body	shore	cg04722901	-0.300835	0.00983114	0.998465	5	16812392	MYO10	Body	opensea	cg20824939	0.483126	0.0114805	0.999963	1	205255082		IGR	opensea
cg07939743	-0.400889	0.00883947	0.949862	4	57507828		IGR	opensea	cg00445737	-0.460705	0.00856014	0.936547	7	158928597	VIPR2	Body	opensea	cg10621706	0.481552	0.00814792	0.891047	18	53858778		IGR	opensea	cg06194475	0.97722	0.0100389	0.99999	15	89456645	MFGE8	5'UTR	island	cg20372004	-0.355007	0.00691601	0.744029	12	31079796	TSPAN11	TSS200	island	cg00632957	0.620522	0.00983132	0.998465	15	49160017	SHC4	Body	opensea	cg25139269	0.584429	0.0114827	0.999963	11	17192126	PIK3C2A	TSS1500	opensea
cg05364141	-0.326073	0.00884143	0.949862	1	205740152	RAB7L1	Body	shelf	cg08835855	0.423007	0.00856077	0.936547	17	19689267	ULK2	ExonBnd	opensea	cg13314857	0.397337	0.00815257	0.891047	3	129322273	PLXND1	Body	shore	cg01491926	-0.336214	0.0100392	0.99999	14	62506700	SYT16	Body	opensea	cg13420366	0.387105	0.00691601	0.744029	1	205276235	NUAK2	Body	opensea	cg13149785	0.556813	0.0098326	0.998465	4	7889410	AFAP1	5'UTR	opensea	cg17827757	0.439188	0.011483	0.999963	11	15687304	LOC102724957	Body	opensea
cg01202700	-0.284494	0.00884224	0.949862	12	130337671	TMEM132D	Body	shelf	cg22747650	0.561527	0.00856265	0.936547	7	150020218	LRRC61	TSS200	island	cg05156846	0.487362	0.00815485	0.891047	16	85928059		IGR	opensea	cg17478615	1.0146	0.0100409	0.99999	1	185285364	IVNS1ABP	5'UTR	island	cg17343451	0.308694	0.00691938	0.744029	3	183899704	AP2M1	Body	shelf	cg24000316	-0.612343	0.00983403	0.998465	12	133434485	CHFR	Body	shelf	cg20315150	0.487167	0.0114864	0.999963	7	28647577	CREB5	Body	opensea
cg02600583	-0.321816	0.00884272	0.949862	9	4463822		IGR	opensea	cg03580358	0.526797	0.00856566	0.936547	8	41981423		IGR	opensea	cg04067517	0.336624	0.00815491	0.891047	2	76017724		IGR	opensea	cg00114452	-0.32231	0.0100415	0.99999	15	31394983	TRPM1	TSS1500	opensea	cg09920145	0.547521	0.00691949	0.744029	3	69100714	TMF1	Body	shore	cg06677624	0.617374	0.00983418	0.998465	12	102513317	PARPBP	TSS1500	shore	cg23091309	0.385113	0.0114867	0.999963	5	83385013	EDIL3	Body	opensea
cg00616417	-0.261678	0.00884477	0.949862	9	134129314		IGR	opensea	cg03208466	-0.397106	0.008566	0.936547	8	134369320		IGR	opensea	cg14725388	0.420513	0.00815643	0.891047	1	182823396	DHX9	Body	opensea	cg02724988	-0.515684	0.0100453	0.99999	1	33247707	YARS	Body	opensea	cg20047329	0.177939	0.00691962	0.744029	11	788688	CEND1	5'UTR	shore	cg06872036	-0.428495	0.00983458	0.998465	1	206729258	RASSF5	Body	shore	cg09226556	0.628108	0.0114882	0.999963	10	98740470	C10orf12	TSS1500	opensea
cg25116125	-0.340537	0.00884504	0.949862	15	45927086	SQRDL	TSS200	island	cg11939075	-1.109	0.00856856	0.936547	4	83956728	COPS4	Body	opensea	cg27511918	-0.201978	0.00815657	0.891047	14	25075369		IGR	opensea	cg16572375	-0.577799	0.0100483	0.99999	13	26625766	SHISA2	TSS1500	island	cg13361585	0.468465	0.00692218	0.744029	1	246959476		IGR	opensea	cg08634598	-0.341322	0.009835	0.998465	12	133013765		IGR	shore	cg00883854	-0.389026	0.0114889	0.999963	14	50053110	RPS29	TSS200	shore
cg26785234	0.367224	0.00884563	0.949862	6	32135803	EGFL8	3'UTR	shore	cg02543772	0.434841	0.0085716	0.936547	12	128850630	TMEM132C	Body	island	cg00233198	0.256406	0.00816038	0.891047	13	24844684	SPATA13	TSS200	opensea	cg04525508	-1.36836	0.0100495	0.99999	3	124774877	HEG1	TSS200	island	cg24790912	0.326659	0.00692245	0.744029	7	66162803		IGR	opensea	cg23393892	0.462935	0.00983534	0.998465	7	2184028	MAD1L1	Body	shore	cg00372610	0.563371	0.0114901	0.999963	19	2096731	C19orf36	TSS200	island
cg22460569	0.654217	0.00884721	0.949862	13	82504373		IGR	opensea	cg20866193	0.501694	0.0085742	0.936547	13	93118732	GPC5	Body	opensea	cg12441545	0.254691	0.00816257	0.891047	14	101136925	LINC00523	Body	opensea	cg27346545	-0.353752	0.0100502	0.99999	20	1205378	RAD21L1	TSS1500	shore	cg26576206	-0.390431	0.00692502	0.744029	19	1064938	ABCA7	Body	island	cg12799739	0.327651	0.00983577	0.998465	3	97595056	CRYBG3	TSS1500	opensea	cg16577724	-0.367675	0.0114903	0.999963	5	428068	AHRR	Body	opensea
cg18141459	0.420804	0.00884835	0.949862	5	173282406		IGR	opensea	cg02341737	0.370304	0.00857538	0.936547	3	141944952	GK5	TSS1500	shore	cg13240763	-0.611512	0.00816305	0.891047	20	17949746	SNX5	TSS1500	island	cg03134408	-0.344757	0.0100515	0.99999	6	28927433		IGR	opensea	cg05226323	-1.23314	0.0069254	0.744029	17	71228757	FAM104A	TSS1500	island	cg13689591	0.549619	0.00983658	0.998465	3	124239629	KALRN	Body	opensea	cg25942539	0.357786	0.0114947	0.999963	13	89539539		IGR	opensea
cg12058043	0.205969	0.00884914	0.949862	8	126655704		IGR	opensea	cg16273943	0.41963	0.00857568	0.936547	8	38175684	WHSC1L1	Body	opensea	cg02743546	-0.5401	0.00816329	0.891047	7	45226550		IGR	opensea	cg02214698	-0.498532	0.010052	0.99999	4	888127	GAK	Body	island	cg06021532	0.41728	0.00692583	0.744029	9	137622010	COL5A1	Body	opensea	cg14638588	0.541609	0.00983749	0.998465	3	3238766		IGR	opensea	cg09953406	-0.819311	0.0114948	0.999963	11	134605083		IGR	island
cg24928864	0.322626	0.0088492	0.949862	14	102716274	MOK	Body	opensea	cg16720847	-0.452885	0.00857834	0.936547	12	42854129	PRICKLE1	Body	opensea	cg06660395	-0.420734	0.00816474	0.891047	4	1396306		IGR	island	cg00837091	-0.551969	0.0100536	0.99999	11	64851746	CDCA5	TSS200	island	cg06552970	-0.258376	0.00692624	0.744029	6	163730294	PACRG	Body	opensea	cg12050002	-1.61909	0.00984021	0.998465	7	132767001	CHCHD3	TSS200	island	cg05906740	-1.32254	0.0114948	0.999963	3	37035205	MLH1	TSS200	island
cg01640444	0.354232	0.00885229	0.949862	3	193311744	OPA1	Body	shore	cg02572204	0.394124	0.0085784	0.936547	1	156092814	LMNA	Body	opensea	cg08623421	-0.36488	0.00816538	0.891047	19	3050645		IGR	shelf	cg25488669	0.327543	0.0100545	0.99999	20	9819717	PAK7	TSS200	island	cg17145587	-0.501734	0.00692654	0.744029	2	230579435	DNER	TSS200	island	cg12590774	-1.09091	0.00984149	0.998465	5	150138773	DCTN4	TSS200	shore	cg07270545	-0.532284	0.0114982	0.999963	9	35195884	UNC13B	Body	opensea
cg01603043	0.422903	0.00885294	0.949862	11	114100017	ZBTB16	Body	opensea	cg19634762	-0.327484	0.00858059	0.936547	1	187412594		IGR	opensea	cg05407895	-0.337106	0.00816633	0.891047	20	3072381		IGR	shore	cg27280150	-0.433573	0.0100552	0.99999	7	15707101	MEOX2	Body	opensea	cg25418602	-0.375607	0.0069267	0.744029	8	37432110		IGR	opensea	cg04342763	0.6392	0.00984171	0.998465	16	49937177		IGR	opensea	cg19633115	0.564468	0.0115001	0.999963	14	99909428	SETD3	Body	opensea
cg11254053	-0.347274	0.00885397	0.949862	1	33497125	AK2	Body	opensea	cg23254109	0.393969	0.00858155	0.936547	1	22244679	HSPG2	Body	opensea	cg04457114	0.368944	0.00816986	0.891047	5	174159705		IGR	island	cg03444715	0.56722	0.0100578	0.99999	11	122855029		IGR	island	cg08862774	-0.264573	0.00692697	0.744029	1	22110598	USP48	TSS1500	shore	cg22083449	0.649305	0.00984261	0.998465	2	229452379		IGR	opensea	cg06649540	-0.334827	0.0115033	0.999963	16	1218496	CACNA1H	Body	shore
cg02832697	0.508193	0.00885487	0.949862	4	154126481	TRIM2	Body	opensea	cg00724361	0.322686	0.00858175	0.936547	16	25175830	LCMT1	Body	opensea	cg13060480	0.463402	0.00817016	0.891047	5	42757023	CCDC152	5'UTR	opensea	cg16062688	0.319576	0.0100591	0.99999	19	5955768	RANBP3	Body	opensea	cg09334731	-0.410979	0.0069273	0.744029	1	7020807	CAMTA1	Body	shore	cg25466668	0.36514	0.00984316	0.998465	13	98000596	MBNL2	Body	shore	cg14578500	-0.313167	0.0115051	0.999963	17	43191793	PLCD3	Body	opensea
cg10554896	-0.27685	0.0088554	0.949862	2	102628859	IL1R2	Body	opensea	cg12977548	0.440944	0.00858446	0.936547	4	24579968	DHX15	Body	opensea	cg01553125	0.404337	0.00817127	0.891047	4	146855044	ZNF827	Body	shelf	cg16748524	-0.349554	0.0100637	0.99999	7	157568392	PTPRN2	Body	island	cg21824620	0.209533	0.00692913	0.744029	17	40986379	PSME3	Body	shore	cg15023057	-0.431727	0.00984522	0.998465	6	30615854	C6orf136	Body	shore	cg19720377	-0.243738	0.0115065	0.999963	17	9732025	GLP2R	Body	opensea
cg07766382	0.351114	0.00885623	0.949862	8	129269817		IGR	opensea	cg25883402	0.366028	0.00858528	0.936547	1	173837173	SNORD76	TSS1500	island	cg12743419	-0.348383	0.00817449	0.891047	10	33464523		IGR	opensea	cg04437605	-0.598575	0.0100638	0.99999	17	80922369	B3GNTL1	Body	island	cg02282382	0.412565	0.0069314	0.744029	19	32836354	ZNF507	TSS200	island	cg24720672	0.737907	0.00984546	0.998465	15	57599126	LOC283663	Body	island	cg03932904	-0.320968	0.0115113	0.999963	7	4707887		IGR	opensea
cg07175192	-0.409406	0.00885667	0.949862	22	43595514		IGR	opensea	cg21769600	0.440115	0.008588	0.936547	11	95522144	CEP57	TSS1500	shore	cg02848456	-0.255485	0.0081772	0.891047	7	151006345		IGR	opensea	cg19371599	0.270047	0.0100682	0.99999	6	29477026		IGR	opensea	cg10118789	0.311025	0.00693181	0.744029	14	94900629		IGR	opensea	cg25656007	-0.288169	0.00984641	0.998465	9	135818057	TSC1	5'UTR	shore	cg01553584	0.435486	0.0115113	0.999963	1	224400672		IGR	opensea
cg16856981	1.26229	0.00885876	0.949862	19	52773035	ZNF766	Body	island	cg08509991	-0.490006	0.00858815	0.936547	10	105845720	COL17A1	TSS200	opensea	cg09704049	-0.314935	0.0081794	0.891047	3	38348016	SLC22A14	1stExon	opensea	cg07617482	-0.64224	0.0100692	0.99999	13	36245096	MIR548F5	Body	opensea	cg09687175	0.317111	0.00693215	0.744029	7	22764028		IGR	opensea	cg02330548	-0.420901	0.00984846	0.998465	20	22598097		IGR	opensea	cg18675416	-0.37165	0.0115126	0.999963	20	43802104	PI3	TSS1500	opensea
cg13297703	-0.408611	0.008859	0.949862	11	62609301		IGR	shelf	cg24687432	-0.288399	0.00858867	0.936547	15	26109608	ATP10A	TSS1500	shore	cg18912366	0.439938	0.0081804	0.891047	20	23042437		IGR	opensea	cg06345789	0.308212	0.010072	0.99999	17	43325791	LOC100133991	Body	shore	cg23278011	0.456422	0.00693367	0.744029	17	60190818		IGR	opensea	cg22329965	-0.305822	0.00985147	0.998465	10	125991820		IGR	opensea	cg17048804	-0.305748	0.0115175	0.999963	5	109024990	MAN2A1	TSS200	island
cg09936248	-0.371494	0.00885936	0.949862	1	246036881	SMYD3	Body	opensea	cg03173169	-0.308179	0.00858941	0.936547	2	75060921	HK2	5'UTR	island	cg12550496	-0.357009	0.00818219	0.891047	6	169284344		IGR	shore	cg26938522	0.659276	0.0100732	0.99999	6	158497675	SYNJ2	ExonBnd	opensea	cg17386773	0.365832	0.00693518	0.744029	5	165593263		IGR	opensea	cg13526520	0.535677	0.00985173	0.998465	9	38624130		IGR	shore	cg09867903	0.376536	0.0115212	0.999963	9	128302814	MAPKAP1	Body	opensea
cg16048647	0.298559	0.00885978	0.949862	15	91107436	CRTC3	Body	opensea	cg14420691	-0.360878	0.00858954	0.936547	12	72952851	TRHDE	Body	opensea	cg16789051	-0.534918	0.00818273	0.891047	7	135662318	MTPN	TSS200	shore	cg01833470	-0.426703	0.0100762	0.99999	1	36270210		IGR	shelf	cg23105605	-0.407844	0.00693697	0.744029	6	166240579		IGR	island	cg27176796	-0.220319	0.00985191	0.998465	16	84495427	ATP2C2	Body	opensea	cg05382012	0.316887	0.0115221	0.999963	16	67517841	AGRP	TSS200	shelf
cg00422638	0.507262	0.00885981	0.949862	10	25466027	LOC100128811	TSS1500	shore	cg06565253	0.242909	0.00858988	0.936547	17	38518714	GJD3	1stExon	shore	cg04440361	0.407679	0.00818318	0.891047	17	77895991		IGR	opensea	cg08053606	-0.291291	0.0100763	0.99999	5	134341347	CATSPER3	Body	opensea	cg20463862	0.237496	0.00693722	0.744029	14	60097379	RTN1	Body	island	cg25475843	-0.435989	0.00985273	0.998465	3	95456922		IGR	opensea	cg25430696	-0.374825	0.0115237	0.999963	17	2240014	TSR1	1stExon	island
cg16906614	-0.325184	0.00885982	0.949862	6	160512704	IGF2R	Body	shore	cg18401753	1.05747	0.00859195	0.936547	17	19967192	SPECC1	5'UTR	opensea	cg08761469	0.287218	0.0081893	0.891047	16	87118888		IGR	opensea	cg19140085	0.846901	0.0100798	0.99999	12	16759565	LMO3	TSS200	opensea	cg15347676	0.445624	0.00693767	0.744029	4	73176816	ADAMTS3	Body	opensea	cg03701623	0.519809	0.00985407	0.998465	2	1928442	MYT1L	Body	opensea	cg05313440	0.231971	0.0115255	0.999963	5	131875627		IGR	opensea
cg04320510	0.333582	0.00886014	0.949862	16	88362155		IGR	opensea	cg25365006	0.306125	0.0085921	0.936547	3	125820752	SLC41A3	TSS1500	opensea	cg01220595	0.444913	0.00818982	0.891047	20	61684308	LOC63930	Body	opensea	cg12560539	-0.278541	0.0100804	0.99999	1	155211645	GBA	5'UTR	opensea	cg15393565	0.701587	0.00693827	0.744029	14	53162558	ERO1L	TSS200	island	cg13665737	0.392541	0.00985595	0.998465	2	139153323		IGR	opensea	cg19651694	-0.341275	0.011526	0.999963	11	71955164	PHOX2A	1stExon	island
cg18005901	0.280508	0.00886395	0.949862	6	33739558	LEMD2	3'UTR	island	cg03018342	0.572402	0.00859527	0.936547	10	23814802		IGR	opensea	cg19548664	-0.474733	0.00819335	0.891047	8	99264718	NIPAL2	Body	opensea	cg13136972	-0.391145	0.0100839	0.99999	8	96610357	C8orf37-AS1	Body	opensea	cg06336230	0.337524	0.00693893	0.744029	3	197401572	MIR922	TSS200	opensea	cg09655078	0.377786	0.00985888	0.998465	1	170567618		IGR	opensea	cg25055932	-0.255128	0.0115291	0.999963	4	137734069		IGR	shore
cg00366859	0.932712	0.00886547	0.949862	12	49075798	KANSL2	5'UTR	island	cg18145961	0.364643	0.00859604	0.936547	6	149866213	PPIL4	Body	shore	cg27014672	0.362118	0.00819452	0.891047	10	102756640	LZTS2	TSS1500	shore	cg24314608	-0.914764	0.0100849	0.99999	3	113431267		IGR	opensea	cg02226469	0.298921	0.00693964	0.744029	7	157262952		IGR	island	cg18238262	0.283347	0.00985965	0.998465	9	129886655	RALGPS1	Body	opensea	cg24831272	0.274396	0.0115294	0.999963	7	20280671		IGR	opensea
cg23977767	0.585539	0.0088657	0.949862	7	28230554		IGR	opensea	cg09503596	0.849392	0.00859952	0.936547	11	94883722		IGR	island	cg25184724	0.220837	0.0081947	0.891047	7	31026679		IGR	opensea	cg07209871	0.441998	0.0100873	0.99999	1	212632324		IGR	opensea	cg01543893	0.36481	0.0069401	0.744029	12	26446611		IGR	opensea	cg00249030	0.224258	0.00986037	0.998465	1	33546871	ADC	1stExon	island	cg01416229	-0.839756	0.0115319	0.999963	11	125610048		IGR	opensea
cg02749926	0.306631	0.00886698	0.949862	17	7146089	GABARAP	TSS1500	island	cg09958760	0.604457	0.00860037	0.936547	8	38853571	TM2D2	Body	shore	cg10253484	-0.474656	0.00819537	0.891047	15	75165896	SCAMP2	TSS1500	island	cg21510995	-0.564603	0.0100883	0.99999	14	105546698		IGR	opensea	cg25096745	0.565898	0.00694295	0.744029	11	35195513	CD44	Body	opensea	cg00178998	-0.607041	0.00986482	0.998465	12	27678513	PPFIBP1	5'UTR	opensea	cg10396177	-0.370312	0.0115338	0.999963	16	4588844	C16orf5	TSS200	island
cg20338572	-0.165371	0.00886796	0.949862	16	31366142	ITGAX	TSS1500	opensea	cg00161968	-0.848159	0.00860235	0.936547	3	182817338	MCCC1	1stExon	island	cg21144274	-0.291247	0.00819583	0.891047	7	90085646		IGR	opensea	cg08736158	0.471221	0.0100898	0.99999	1	226567485	PARP1	Body	opensea	cg04209911	-0.980937	0.00694384	0.744029	1	177140145	FAM5B	TSS1500	island	cg19265518	-1.33686	0.00986483	0.998465	20	45985615	ZMYND8	TSS200	opensea	cg03524095	0.456149	0.0115374	0.999963	20	45999867		IGR	opensea
cg01211595	0.366183	0.00886929	0.949862	4	38490612	LINC01258	Body	opensea	cg15122538	-0.456771	0.00860369	0.936547	11	112140506	LOC283140	TSS1500	opensea	cg16865135	0.314031	0.00819842	0.891047	2	55237836	RTN4	TSS1500	opensea	cg16039979	-0.605184	0.0100899	0.99999	1	2135358	C1orf86	5'UTR	shore	cg01008405	0.334392	0.00694398	0.744029	5	139039026	CXXC5	5'UTR	shore	cg24448849	-0.528918	0.00986601	0.998465	1	113615747	LRIG2	TSS200	island	cg08452327	0.292227	0.0115407	0.999963	11	128379171	ETS1	Body	opensea
cg03779055	0.323077	0.00887272	0.949862	9	125132413	PTGS1	TSS1500	opensea	cg04640972	-0.356902	0.00860413	0.936547	10	8373522		IGR	opensea	cg06174495	-0.209536	0.00819907	0.891047	21	47399648		IGR	shore	cg16619721	-0.552707	0.0100902	0.99999	3	160942782	NMD3	Body	shelf	cg06117093	-0.242959	0.00694435	0.744029	2	240291657	HDAC4	5'UTR	opensea	cg22877411	0.455999	0.00986907	0.998465	3	48412890	FBXW12	TSS1500	opensea	cg12580820	0.320031	0.0115408	0.999963	11	46472584	MIR3160-2	TSS1500	opensea
cg09584827	0.809548	0.00887273	0.949862	11	89867900	NAALAD2	5'UTR	opensea	cg20870823	0.593752	0.00860534	0.936547	10	44160344	ZNF32-AS3	Body	shelf	cg08068061	1.16037	0.00820014	0.891047	12	51632586	DAZAP2	5'UTR	island	cg27615508	0.461768	0.0100952	0.99999	1	155220874	FAM189B	ExonBnd	shore	cg18905962	0.297183	0.00694498	0.744029	17	4456069	MYBBP1A	Body	shelf	cg01513157	-0.482613	0.00987202	0.998465	16	82031434	SDR42E1	3'UTR	opensea	cg17589098	-0.344045	0.011545	0.999963	8	22442345	PDLIM2	ExonBnd	opensea
cg06655330	0.23934	0.00887277	0.949862	1	156830415	NTRK1	TSS1500	island	cg08812889	0.275827	0.00860689	0.936547	4	174439925		IGR	island	cg19573997	-0.356787	0.00820093	0.891047	12	104161495		IGR	opensea	cg06988648	-0.398661	0.0100972	0.99999	1	107599206	PRMT6	TSS200	island	cg19846389	0.372296	0.00694624	0.744029	17	39722264	KRT9	3'UTR	opensea	cg10642423	-0.702568	0.00987371	0.998465	2	42588460	COX7A2L	TSS200	island	cg20975030	0.423686	0.0115463	0.999963	1	228674907	RNF187	TSS200	island
cg19846040	0.344705	0.00887351	0.949862	2	55015049	EML6	Body	opensea	cg00330279	-0.395718	0.00860905	0.936547	16	87584184		IGR	shore	cg07170860	0.628754	0.00820186	0.891047	3	148709090	GYG1	TSS200	island	cg24490630	0.827539	0.010098	0.99999	7	113726873		IGR	island	cg12743741	-0.401785	0.00694634	0.744029	6	16805546		IGR	opensea	cg21719787	0.281931	0.00987603	0.998465	7	100303228	POP7	TSS1500	island	cg26300500	-0.270206	0.0115464	0.999963	22	50885288	SBF1	3'UTR	shore
cg18499667	-0.40564	0.00887408	0.949862	14	90526639	KCNK13	TSS1500	shore	cg00930213	1.22448	0.00860909	0.936547	6	114291252	HDAC2	Body	shore	cg14244193	-0.409532	0.00820288	0.891047	15	78458322	IDH3A	Body	opensea	cg04002181	0.2924	0.0100987	0.99999	22	51067515	ARSA	TSS1500	shore	cg13353733	0.311532	0.00694659	0.744029	11	773106	PDDC1	Body	shelf	cg27585359	0.251057	0.00987762	0.998465	5	120020561	PRR16	Body	opensea	cg15285436	0.543868	0.0115484	0.999963	17	59226714	BCAS3	Body	opensea
cg02359377	0.315998	0.00887495	0.949862	21	30849131		IGR	opensea	cg10295609	-0.34739	0.00860937	0.936547	6	143132934	HIVEP2	5'UTR	opensea	cg01384246	-0.314768	0.00820498	0.891047	8	72893465		IGR	opensea	cg17601595	0.612027	0.0101012	0.99999	10	13628739	PRPF18	TSS200	shore	cg24366563	-0.34571	0.00694669	0.744029	7	642485	LOC101926963	TSS1500	shore	cg04892646	0.259015	0.00987814	0.998465	16	34292178		IGR	shelf	cg02610220	-0.325774	0.0115498	0.999963	4	58586083		IGR	opensea
cg27239171	-0.345754	0.0088755	0.949862	20	31120098		IGR	shelf	cg12210527	1.02135	0.00861199	0.936547	12	121790694	ANAPC5	5'UTR	shore	cg13464745	0.426075	0.00820558	0.891047	6	41994017	CCND3	5'UTR	opensea	cg27068170	0.965203	0.0101027	0.99999	11	43702737	HSD17B12	Body	shore	cg04784546	-0.47417	0.00694923	0.744029	15	50646617	GABPB1	5'UTR	island	cg03660096	0.280256	0.00987816	0.998465	8	1970040		IGR	shore	cg21185990	0.488152	0.0115514	0.999963	7	157835049	PTPRN2	Body	opensea
cg05407895	-0.298426	0.00887562	0.949862	20	3072381		IGR	shore	cg22874772	-0.333257	0.00861293	0.936547	19	865897		IGR	shore	cg08468904	0.506773	0.00821242	0.891047	1	150337389	RPRD2	1stExon	shore	cg00166722	0.749096	0.010103	0.99999	3	10149974	C3orf24	TSS200	island	cg01564661	0.430597	0.00694991	0.744029	14	105942636	CRIP2	Body	shore	cg00504652	0.598447	0.00988197	0.998465	12	116958740		IGR	opensea	cg13250884	-0.399885	0.0115517	0.999963	3	8543204	LMCD1	TSS1500	island
cg15888996	-0.590272	0.00887734	0.949862	1	10490806	APITD1-CORT	5'UTR	island	cg02903589	-0.3775	0.00861382	0.936547	6	18215340	KDM1B	Body	opensea	cg26122585	-0.278273	0.00821283	0.891047	11	67395027		IGR	shore	cg10136131	-0.402134	0.0101044	0.99999	1	113216049	MOV10	TSS1500	shore	cg09724776	0.2504	0.00694997	0.744029	6	33175804	RING1	TSS1500	island	cg12219334	0.294977	0.00988247	0.998465	12	20171551	LOC100506393	Body	opensea	cg10314566	-0.306734	0.0115557	0.999963	2	239344626	ASB1	Body	island
cg27526761	0.404131	0.00887752	0.949862	15	37190640	MEIS2	Body	opensea	cg00750606	0.29845	0.00861428	0.936547	1	20899121		IGR	opensea	cg20011529	-0.316779	0.00821391	0.891047	10	236096	ZMYND11	Body	opensea	cg27177514	-0.58649	0.0101092	0.99999	5	95353840	LOC101929710	Body	opensea	cg02648101	-0.360861	0.00695035	0.744029	5	81599870	ATP6AP1L	TSS1500	opensea	cg18531748	0.393547	0.0098831	0.998465	20	3775618	CDC25B	TSS1500	shore	cg11658304	-0.63712	0.01156	0.999963	14	100842893	WARS	TSS1500	island
cg10085158	0.497486	0.00887779	0.949862	8	105518913	LRP12	Body	opensea	cg14668981	0.530738	0.00861538	0.936547	3	133112774	TMEM108	Body	opensea	cg23742556	-0.333324	0.00821663	0.891047	19	39170807	ACTN4	Body	opensea	cg06094937	-0.444047	0.0101096	0.99999	20	6542899		IGR	opensea	cg21251410	0.574378	0.00695258	0.744029	1	78365450	NEXN	5'UTR	opensea	cg26219095	-0.359384	0.00988347	0.998465	1	51443292		IGR	shore	cg23635728	0.680063	0.0115602	0.999963	7	33765409		IGR	opensea
cg05292016	0.251437	0.0088782	0.949862	14	80683182	DIO2	5'UTR	opensea	cg11877440	0.281134	0.0086163	0.936547	14	74945718		IGR	opensea	cg15375561	1.17665	0.00821681	0.891047	4	26323191	RBPJ	Body	shore	cg15963762	-0.526202	0.0101098	0.99999	2	75927612	GCFC2	Body	opensea	cg26519488	0.269527	0.00695353	0.744029	12	112608847	HECTD4	Body	opensea	cg26360026	-0.615368	0.00988357	0.998465	2	202814504		IGR	opensea	cg19830679	0.55262	0.0115616	0.999963	3	72541697		IGR	opensea
cg15837257	-0.323174	0.0088784	0.949862	3	15190502		IGR	opensea	cg17231980	0.396828	0.00861943	0.936547	1	202100302		IGR	opensea	cg07937271	0.459748	0.00821856	0.891047	4	13542719	NKX3-2	3'UTR	shore	cg24610561	-0.392665	0.010112	0.99999	11	69079104		IGR	opensea	cg13998760	0.341949	0.00695418	0.744029	15	101402037		IGR	opensea	cg01583291	0.349094	0.0098862	0.998465	8	142862501		IGR	opensea	cg10004280	0.452985	0.0115626	0.999963	7	156763389	NOM1	3'UTR	shelf
cg17324328	0.23647	0.00887865	0.949862	7	99750993	LAMTOR4	Body	opensea	cg09121835	0.350397	0.00862183	0.936547	14	100410733		IGR	opensea	cg09640960	-0.432976	0.00821872	0.891047	20	60794676	HRH3	Body	island	cg20301998	-0.545509	0.0101162	0.99999	13	106886462		IGR	opensea	cg03431000	0.32713	0.0069564	0.744029	14	72431272	RGS6	5'UTR	opensea	cg10013435	-0.510011	0.00988655	0.998465	14	54776775		IGR	opensea	cg04823455	-1.549	0.0115634	0.999963	4	114900602	ARSJ	1stExon	island
cg01277438	0.304979	0.00887867	0.949862	18	77158471	NFATC1	Body	island	cg05632216	0.252622	0.00862203	0.936547	14	95080723	SERPINA3	5'UTR	opensea	cg02752037	0.37236	0.00821878	0.891047	19	4829518	TICAM1	5'UTR	shore	cg03187338	0.467861	0.0101185	0.99999	6	33698486	IP6K3	Body	opensea	cg05751905	0.451677	0.0069574	0.744029	3	185209075	TMEM41A	3'UTR	opensea	cg19773311	0.409809	0.00988947	0.998465	1	159900133	IGSF9	Body	shore	cg12880229	-0.366144	0.0115639	0.999963	3	56975266	ARHGEF3-AS1	Body	opensea
cg00224508	0.331507	0.00887948	0.949862	1	151031323	CDC42SE1	5'UTR	shore	cg06505999	-0.456751	0.00862207	0.936547	17	8059744		IGR	island	cg09891341	0.495431	0.00821902	0.891047	7	138619424	KIAA1549	Body	opensea	cg12226946	0.416195	0.0101186	0.99999	1	154584087	ADAR	5'UTR	shelf	cg21257337	0.357143	0.0069583	0.744029	4	69276520		IGR	opensea	cg20951340	0.545096	0.00989061	0.998465	11	124984316		IGR	shelf	cg05096880	0.354425	0.0115671	0.999963	14	101217798		IGR	opensea
cg23017002	-0.252966	0.00888144	0.949862	6	139976849		IGR	opensea	cg06730364	-0.539707	0.00862367	0.936547	7	148036393	CNTNAP2	Body	shore	cg17798070	0.348095	0.0082193	0.891047	1	223660056		IGR	opensea	cg07078645	0.572017	0.0101204	0.99999	10	23632869	C10orf67	Body	opensea	cg19849754	0.198003	0.00695897	0.744029	1	153618570	CHTOP	3'UTR	opensea	cg09292354	0.312055	0.00989071	0.998465	10	134956328		IGR	shore	cg02096918	-0.265042	0.0115737	0.999963	12	14291749		IGR	opensea
cg23121457	-0.360237	0.00888166	0.949862	15	80543983		IGR	shore	cg03696899	0.387009	0.00862451	0.936547	20	36840286	KIAA1755	3'UTR	opensea	cg14099077	-0.395833	0.00822142	0.891047	1	94626628		IGR	opensea	cg22780674	-0.464202	0.0101205	0.99999	21	45165443	PDXK	Body	opensea	cg12458003	0.410827	0.00695934	0.744029	1	204960826	NFASC	Body	opensea	cg06472656	0.334382	0.00989093	0.998465	11	92074213		IGR	opensea	cg12672949	-0.43281	0.0115757	0.999963	7	129014861	AHCYL2	TSS1500	opensea
cg17969369	-0.195216	0.00888377	0.949862	12	91332323	LINC00615	Body	opensea	cg06462195	0.398839	0.00862469	0.936547	6	27638391		IGR	opensea	cg10930101	0.280821	0.00822253	0.891047	17	62085466	ICAM2	TSS1500	opensea	cg03902505	0.630726	0.0101228	0.99999	13	24553543	SPATA13	TSS1500	shore	cg11258065	0.281295	0.00695944	0.744029	4	106912291		IGR	opensea	cg08015755	-0.554028	0.00989654	0.998465	4	156298050	MAP9	5'UTR	island	cg19900677	-0.462932	0.0115764	0.999963	1	1999533	PRKCZ	Body	opensea
cg01400401	0.319528	0.00888492	0.949862	19	4769531	MIR7-3	TSS1500	opensea	cg09315329	-0.638782	0.00862648	0.936547	13	21141066	IFT88	TSS200	island	cg05872835	0.295859	0.00822271	0.891047	6	75796125	COL12A1	3'UTR	shore	cg09040174	-0.329705	0.0101246	0.99999	2	113837401		IGR	opensea	cg27315170	-0.666775	0.00696204	0.744029	6	31830937	NEU1	TSS1500	island	cg05248950	0.466361	0.00989661	0.998465	19	6462288		IGR	shore	cg06699286	-0.541758	0.0115778	0.999963	4	78980101	FRAS1	Body	island
cg19745876	0.33794	0.00888547	0.949862	2	142280		IGR	opensea	cg13694800	0.884996	0.00862747	0.936547	9	137001056	WDR5	TSS200	island	cg10767869	-0.636991	0.00822333	0.891047	3	30737804		IGR	opensea	cg12550496	-0.392877	0.0101327	0.99999	6	169284344		IGR	shore	cg20155035	-0.296435	0.00696251	0.744029	1	235091106		IGR	opensea	cg08125950	0.345658	0.0098974	0.998465	14	58817341	ARID4A	Body	opensea	cg25605195	0.39625	0.0115784	0.999963	14	80823032	DIO2-AS1	Body	opensea
cg20932618	0.368415	0.0088866	0.949862	5	125474346		IGR	opensea	cg25994603	-0.282074	0.0086304	0.936547	10	75936573	ADK	5'UTR	island	cg03704006	-0.625373	0.00822374	0.891047	16	88994295	CBFA2T3	5'UTR	island	cg24247565	-0.276738	0.0101329	0.99999	7	1690341		IGR	shelf	cg22612807	-0.418411	0.00696273	0.744029	9	117373464	C9orf91	TSS1500	shore	cg20219859	0.348519	0.00990137	0.998465	11	45679750	CHST1	5'UTR	opensea	cg23137161	-0.448604	0.0115822	0.999963	13	79730270		IGR	opensea
cg20860086	0.604969	0.00888734	0.949862	6	13814875	CCDC90A	TSS200	island	cg27535677	-0.498051	0.00863396	0.936547	6	28601365		IGR	shore	cg17461343	-0.319172	0.00822447	0.891047	15	63365275		IGR	opensea	cg19047381	0.474906	0.0101333	0.99999	4	151589946	LRBA	Body	opensea	cg20405384	0.238757	0.00696281	0.744029	2	27371891	TCF23	TSS200	shore	cg03827337	0.536335	0.00990267	0.998465	5	63801834	RGS7BP	TSS1500	island	cg01651955	-0.224543	0.0115862	0.999963	17	39678883		IGR	opensea
cg17902887	-0.200107	0.00888888	0.949862	20	49118682		IGR	opensea	cg10583769	-0.288982	0.00863487	0.936547	15	71481461	THSD4-AS1	TSS200	opensea	cg08870271	-0.336305	0.00822549	0.891047	7	50547691	DDC	Body	opensea	cg05950291	0.363681	0.0101334	0.99999	15	101309210		IGR	opensea	cg10056520	0.26872	0.00696281	0.744029	4	1188617	LOC100130872-SPON2	Body	island	cg19942994	0.427152	0.00990475	0.998465	9	71791756	TJP2	5'UTR	shelf	cg05154019	1.33363	0.0115885	0.999963	7	155437153	RBM33	TSS200	island
cg19138900	-1.29802	0.0088908	0.949862	10	3826266	KLF6	Body	shore	cg13358328	0.424515	0.00863594	0.936547	18	64234081	CDH19	Body	opensea	cg18766762	0.466057	0.0082257	0.891047	6	3415967	SLC22A23	ExonBnd	opensea	cg22789900	0.448914	0.0101334	0.99999	1	226411715	MIXL1	1stExon	island	cg14187266	0.300935	0.00696439	0.744029	3	64547346	ADAMTS9	Body	opensea	cg08713344	-1.12731	0.00990647	0.998465	10	3183772	PITRM1-AS1	TSS200	shelf	cg27332778	0.348764	0.0115947	0.999963	18	11052981	PIEZO2	Body	opensea
cg24746241	-0.431007	0.00889165	0.949862	11	73662631	DNAJB13	Body	opensea	cg23586121	-0.354708	0.00863657	0.936547	10	134586462	INPP5A	Body	island	cg24901042	0.505971	0.00822641	0.891047	21	42880554	TMPRSS2	TSS1500	island	cg15042300	-0.221592	0.0101344	0.99999	20	42381469		IGR	opensea	cg00355784	0.315203	0.00696527	0.744029	16	15712868	KIAA0430	Body	opensea	cg01631596	-0.383349	0.00990711	0.998465	13	29394754		IGR	island	cg16376549	0.186452	0.0115958	0.999963	12	118490973	WSB2	Body	opensea
cg11737675	-0.368661	0.00889277	0.949862	20	17899164		IGR	opensea	cg07319108	0.280353	0.00863929	0.936547	16	83932528	MLYCD	TSS1500	island	cg08868608	-0.414481	0.00822666	0.891047	11	21655847		IGR	opensea	cg19420645	0.526082	0.0101357	0.99999	4	55983534	KDR	Body	opensea	cg10850001	0.574432	0.0069662	0.744029	14	21152358	RNASE4	TSS200	shore	cg18685408	0.386501	0.00991116	0.998465	10	124895448	HMX3	TSS200	island	cg05381312	-0.451352	0.011597	0.999963	15	62368271		IGR	opensea
cg09338407	-0.378164	0.00889401	0.949862	4	187025500		IGR	shore	cg15961042	-1.96827	0.00863936	0.936547	12	38448956		IGR	opensea	cg03505866	0.30392	0.00822702	0.891047	14	70077191	KIAA0247	TSS1500	shore	cg05291374	0.43806	0.010136	0.99999	11	111847475	DIXDC1	TSS1500	shore	cg11986194	0.183997	0.00696759	0.744029	19	2730095		IGR	shore	cg21514693	1.31833	0.0099114	0.998465	9	103235374	TMEFF1	TSS200	island	cg08403994	0.406952	0.0115982	0.999963	7	151129211	CRYGN	Body	island
cg15118780	-0.321747	0.00889741	0.949862	6	30128238	TRIM10	1stExon	opensea	cg04506666	-0.50688	0.00863994	0.936547	15	20877041	NBEAP1	Body	opensea	cg16382162	0.395477	0.00822907	0.891047	10	104161060	NFKB2	Body	shore	cg18357393	-0.515008	0.0101365	0.99999	6	74189775	MTO1	Body	opensea	cg24663375	0.251718	0.00696815	0.744029	15	68900624	CORO2B	Body	opensea	cg17350441	0.699003	0.00991268	0.998465	10	88389642		IGR	shelf	cg08350797	0.333809	0.0115983	0.999963	3	52084921	DUSP7	Body	opensea
cg08045981	-0.343509	0.008898	0.949862	11	130710076		IGR	opensea	cg05720502	0.550307	0.00864138	0.936547	18	77288129	NFATC1	3'UTR	shore	cg10351040	-0.442624	0.00823123	0.891047	18	77531743		IGR	shore	cg16008609	0.786305	0.0101372	0.99999	1	213123675	VASH2	TSS1500	island	cg14311032	-0.329762	0.00696906	0.744029	2	99793718	MITD1	Body	shelf	cg04124361	0.247954	0.00991454	0.998465	10	129144306	DOCK1	Body	opensea	cg02870189	0.219165	0.0116026	0.999963	6	34121282		IGR	shore
cg06486065	0.39378	0.00889962	0.949862	12	102254406		IGR	opensea	cg24853428	0.475656	0.00864258	0.936547	11	124981912	TMEM218	TSS1500	shore	cg01888905	-0.294959	0.00823138	0.891047	2	177519120	LINC01117	Body	opensea	cg12477165	0.338484	0.0101394	0.99999	1	38324813	MTF1	5'UTR	shore	cg11142514	0.308436	0.00696948	0.744029	3	70581427		IGR	opensea	cg11000221	-0.799352	0.00991491	0.998465	17	57643293	DHX40	Body	island	cg24283939	0.600497	0.0116035	0.999963	17	14628550		IGR	opensea
cg19639530	1.0791	0.00890293	0.949862	7	149158187	ZNF777	TSS200	shore	cg01292375	0.353471	0.00864343	0.936547	2	190986846		IGR	opensea	cg11698382	0.559395	0.00823153	0.891047	6	30614794	C6orf136	TSS200	island	cg04855798	-0.461248	0.0101405	0.99999	1	215305671	KCNK2	Body	opensea	cg08391745	0.309111	0.00697025	0.744029	16	86609136		IGR	shore	cg17923984	0.323637	0.00992157	0.998465	15	67213027		IGR	opensea	cg03055026	0.398439	0.0116037	0.999963	20	49650559		IGR	opensea
cg19345417	0.309533	0.00890469	0.949862	4	184931631	STOX2	Body	opensea	cg19380295	0.358743	0.0086456	0.936547	2	9243141		IGR	opensea	cg12808797	-0.390899	0.00823548	0.891047	2	86178864		IGR	opensea	cg16961923	-0.543133	0.0101407	0.99999	4	153146998		IGR	opensea	cg03908015	-0.608821	0.00697087	0.744029	10	124895441	HMX3	TSS200	island	cg09754636	-1.43432	0.0099226	0.998465	18	3594136	DLGAP1-AS1	Body	opensea	cg05776053	-0.334712	0.0116041	0.999963	2	74358815		IGR	shore
cg26993334	0.315598	0.00890489	0.949862	2	69281647	ANTXR1	Body	opensea	cg04825850	-0.606009	0.0086468	0.936547	4	174451493	HAND2	TSS200	shore	cg00113050	0.421215	0.00823654	0.891047	10	102756314	LZTS2	TSS1500	shore	cg09372778	0.602158	0.0101412	0.99999	14	24702290	GMPR2	5'UTR	shore	cg12097989	-0.373538	0.00697145	0.744029	1	7311176	CAMTA1	Body	opensea	cg13312453	-0.365673	0.00992262	0.998465	19	48649043	LIG1	Body	opensea	cg00665979	0.536611	0.0116055	0.999963	22	32440788	SLC5A1	Body	shore
cg05170494	0.206276	0.00890829	0.949862	2	118845939	INSIG2	TSS200	island	cg13606285	-0.496179	0.00864735	0.936547	1	184020513	TSEN15	TSS1500	shore	cg08093052	-0.424412	0.008237	0.891047	1	33407211	RNF19B	Body	opensea	cg22051370	-0.430654	0.0101428	0.99999	7	4804431	FOXK1	3'UTR	shore	cg20237820	0.395306	0.00697179	0.744029	8	20002826	SLC18A1	3'UTR	opensea	cg20524132	0.31776	0.00992563	0.998465	4	37074909		IGR	opensea	cg02359746	-0.49288	0.0116065	0.999963	8	32582038	NRG1	Body	opensea
cg06724127	0.465738	0.00890858	0.949862	8	81801462		IGR	opensea	cg25970832	0.598221	0.00864747	0.936547	18	28621651	DSC3	Body	island	cg06632207	0.444614	0.00823734	0.891047	12	54070931	ATP5G2	TSS1500	shore	cg02376703	0.948551	0.0101428	0.99999	7	143106130	EPHA1	TSS200	opensea	cg23572944	-0.22253	0.00697429	0.744029	11	60720130	SLC15A3	TSS1500	shore	cg15843217	0.417289	0.00992587	0.998465	4	699224	PCGF3	TSS1500	shore	cg08920899	-0.311485	0.0116077	0.999963	22	32150694	DEPDC5	5'UTR	shore
cg00678630	0.636428	0.00891069	0.949862	12	46385390	SCAF11	TSS1500	shore	cg19848399	-1.05462	0.00865024	0.936547	16	8962246	CARHSP1	TSS200	island	cg05114328	-0.284243	0.00823826	0.891047	2	151476924		IGR	opensea	cg10983623	0.781331	0.0101455	0.99999	11	118662299	DDX6	TSS1500	island	cg24828620	-0.419108	0.00697459	0.744029	7	50132903	ZPBP	TSS200	island	cg12402427	0.367673	0.00992662	0.998465	1	10386331	KIF1B	Body	island	cg03837569	-0.430472	0.0116083	0.999963	14	46184638		IGR	opensea
cg20233860	0.368575	0.0089112	0.949862	9	71032637	PGM5	Body	opensea	cg27270565	-0.337324	0.00865087	0.936547	11	9142260		IGR	opensea	cg16407924	-0.325259	0.00824299	0.891047	2	1452260	TPO	Body	opensea	cg05873349	-0.425888	0.0101459	0.99999	10	44070715	ZNF239	TSS1500	shore	cg17935632	0.293009	0.00697586	0.744029	6	13368264	GFOD1	Body	shelf	cg08273553	0.281496	0.00992823	0.998465	1	243502139	SDCCAG8	Body	opensea	cg12074728	-0.491169	0.0116109	0.999963	3	185541074	IGF2BP2	Body	island
cg04879964	0.355752	0.00891132	0.949862	6	168642647	LOC101929420	TSS1500	opensea	cg02353484	-0.352955	0.00865199	0.936547	11	65836496	PACS1	TSS1500	shore	cg06131802	0.457525	0.00824301	0.891047	16	30661708	PRR14	TSS1500	shore	cg20049923	0.324521	0.0101474	0.99999	7	92395820	CDK6	Body	opensea	cg19314405	0.36183	0.00697758	0.744029	10	14996927	DCLRE1C	TSS1500	shore	cg16298152	-0.877349	0.0099307	0.998465	14	70234662	SFRS5	5'UTR	island	cg08219531	-1.53356	0.0116121	0.999963	3	72495966	RYBP	TSS200	island
cg09313917	0.294287	0.00891155	0.949862	1	57111387	PRKAA2	Body	shore	cg10666167	0.668816	0.00865205	0.936547	2	181588632	SCHLAP1	Body	opensea	cg20100620	0.241659	0.00824372	0.891047	16	1494617	CCDC154	TSS200	shore	cg19334176	0.244881	0.0101478	0.99999	10	443029	DIP2C	Body	shore	cg06754584	-0.286855	0.00697805	0.744029	15	100538898	ADAMTS17	Body	opensea	cg09987623	0.438755	0.00993507	0.998465	10	23425551		IGR	opensea	cg01715763	-0.403189	0.0116135	0.999963	13	104003703		IGR	opensea
cg01699762	-0.401089	0.00891514	0.949862	5	178219817		IGR	opensea	cg08480307	0.416162	0.00865303	0.936547	1	100547766	HIAT1	3'UTR	opensea	cg23498383	-0.299824	0.00824426	0.891047	2	19876645		IGR	opensea	cg02609127	-0.482106	0.0101499	0.99999	14	102026258	DIO3	TSS1500	island	cg01241218	0.341113	0.00698108	0.744029	2	102972058		IGR	shore	cg03685454	0.466671	0.00993592	0.998465	2	120982180	TMEM185B	TSS1500	shore	cg16201003	0.358792	0.0116145	0.999963	12	130952936	RIMBP2	Body	shore
cg26330155	-0.216007	0.00891741	0.949862	17	5487435	NLRP1	1stExon	opensea	cg19607585	-1.45881	0.00865329	0.936547	10	135171420	FUOM	Body	island	cg06663935	-0.34858	0.0082455	0.891047	1	23520932	HTR1D	1stExon	opensea	cg19581816	0.350641	0.0101508	0.99999	1	43390507		IGR	island	cg16883752	-0.374078	0.00698165	0.744029	5	175987714	CDHR2	5'UTR	opensea	cg00383028	0.435947	0.00993672	0.998465	17	38928782	KRT26	TSS1500	opensea	cg02836529	-0.646742	0.0116148	0.999963	2	182544413	NEUROD1	5'UTR	shelf
cg23100411	0.941801	0.0089183	0.949862	20	1294313	SDCBP2	TSS200	island	cg14847502	0.415777	0.00865441	0.936547	10	30724194	MAP3K8	5'UTR	shore	cg23467713	0.3494	0.00824667	0.891047	14	94291414		IGR	opensea	cg09602742	-0.520291	0.010152	0.99999	18	11791840	GNAL	Body	opensea	cg04491367	0.410329	0.00698206	0.744029	16	89314115		IGR	island	cg23366493	0.285955	0.00993869	0.998465	6	31276669		IGR	shore	cg16682135	-0.279433	0.0116152	0.999963	7	123265844	LOC102724555	TSS1500	opensea
cg07722239	-0.416621	0.00891868	0.949862	4	60017409		IGR	opensea	cg03787088	0.262409	0.00865583	0.936547	11	34847603		IGR	opensea	cg06382132	-0.522442	0.00825151	0.891047	6	15509286	JARID2	Body	opensea	cg03860256	0.570619	0.0101542	0.99999	22	50528291	MOV10L1	TSS200	island	cg00718440	0.301001	0.0069828	0.744029	9	21995312	CDKN2BAS	Body	island	cg08412941	-0.663294	0.00994188	0.998465	6	32095692	ATF6B	Body	shelf	cg08961899	0.545141	0.0116176	0.999963	12	109085972	CORO1C	Body	opensea
cg10107382	0.245659	0.00891936	0.949862	20	277350	ZCCHC3	TSS1500	shore	cg02873421	0.355061	0.00865674	0.936547	17	46629306	HOXB3	Body	shore	cg03274401	-0.426232	0.00825244	0.891047	8	17017479	ZDHHC2	Body	shelf	cg23264565	0.388365	0.0101571	0.99999	14	75740721		IGR	shelf	cg16283496	0.159652	0.00698523	0.744029	20	25128129	LOC284798	Body	shore	cg16026212	0.640917	0.00994393	0.998465	5	65218564		IGR	shelf	cg20679906	-0.278736	0.0116188	0.999963	20	44333712	WFDC10B	TSS200	opensea
cg16428086	-0.430409	0.00892085	0.949862	4	122137613	TNIP3	1stExon	opensea	cg18505593	0.392896	0.00865866	0.936547	14	100059479	CCDC85C	Body	opensea	cg09256162	-0.312052	0.00825422	0.891047	7	14025878	ETV1	1stExon	shelf	cg25493112	-0.559581	0.010159	0.99999	3	25484363	RARB	5'UTR	opensea	cg13390059	0.246954	0.00698523	0.744029	1	88261783		IGR	opensea	cg04830124	0.509673	0.00994451	0.998465	1	10720111	CASZ1	Body	island	cg06251561	-0.422556	0.0116192	0.999963	17	438379	VPS53	Body	opensea
cg22045635	0.303264	0.00892094	0.949862	22	50315181	CRELD2	Body	shore	cg05406609	0.364245	0.00866035	0.936547	1	203619298	ATP2B4	5'UTR	opensea	cg04522898	0.607443	0.0082555	0.891047	2	136292219	R3HDM1	5'UTR	shelf	cg07343367	-1.82095	0.0101593	0.99999	7	32530145	LSM5	TSS200	island	cg07841591	0.425839	0.00698619	0.744029	12	79791755	SYT1	Body	opensea	cg05785768	-0.262508	0.00994834	0.998465	11	65479400	KAT5	TSS200	island	cg06229380	-0.329579	0.0116209	0.999963	3	197051783		IGR	opensea
cg22367549	0.698175	0.00892134	0.949862	1	203643084	ATP2B4	5'UTR	opensea	cg10841529	-0.951681	0.00866094	0.936547	1	32966668		IGR	shore	cg22327666	-0.281308	0.00825867	0.891047	8	48228174	SPIDR	Body	opensea	cg01476807	0.789321	0.01016	0.99999	6	146125657	FBXO30	Body	opensea	cg08648606	0.39448	0.00698673	0.744029	8	21441570		IGR	opensea	cg03582538	0.41626	0.00994837	0.998465	15	47012843		IGR	opensea	cg26297761	-0.253441	0.0116212	0.999963	21	42617364	BACE2	Body	shore
cg22736057	-0.786667	0.00892379	0.949862	4	115306011		IGR	opensea	cg07936489	-1.05645	0.00866202	0.936547	17	37558343	FBXL20	TSS1500	island	cg21522068	-0.232461	0.00825954	0.891047	20	30027890	DEFB123	TSS1500	opensea	cg27308982	-0.578231	0.0101605	0.99999	18	77196450	NFATC1	Body	island	cg20312475	-0.68113	0.00698885	0.744029	16	19896461	GPRC5B	TSS1500	island	cg01144768	-0.747188	0.00994904	0.998465	2	315136		IGR	island	cg03429816	-0.345512	0.0116221	0.999963	15	49103434	CEP152	TSS1500	island
cg23756763	0.394703	0.00892527	0.949862	2	24944936	NCOA1	Body	opensea	cg22683349	0.479276	0.00866209	0.936547	2	95875322		IGR	shore	cg17975177	-0.415262	0.00825972	0.891047	1	53816548		IGR	opensea	cg23235468	0.496849	0.0101614	0.99999	7	11413714	THSD7A	3'UTR	opensea	cg06658007	-0.279432	0.00698931	0.744029	5	159894142		IGR	opensea	cg19793697	-0.312475	0.00995302	0.998465	19	12946263	RTBDN	TSS200	shore	cg13468764	0.313664	0.0116238	0.999963	1	936897	HES4	TSS1500	island
cg15049101	0.371016	0.00892581	0.949862	10	123353889	FGFR2	TSS200	shelf	cg07306330	0.326325	0.00866226	0.936547	10	36083804	PCAT5	Body	opensea	cg01632493	-0.248271	0.00826214	0.891047	10	71581967	COL13A1	Body	opensea	cg24682316	0.445974	0.0101629	0.99999	20	35808040	C20orf132	TSS200	island	cg09149437	-0.35177	0.00699092	0.744029	9	136889405	LINC00094	TSS1500	shore	cg19595760	-0.269075	0.00995362	0.998465	1	25948511	MAN1C1	Body	shelf	cg14905098	-0.341555	0.0116253	0.999963	11	687962	DEAF1	Body	opensea
cg00902133	-0.393875	0.00892628	0.949862	4	109464873	RPL34-AS1	Body	opensea	cg16653553	0.227971	0.00866454	0.936547	9	124647631	TTLL11	Body	opensea	cg25160244	0.569254	0.00826285	0.891047	9	131843433	DOLPP1	1stExon	island	cg19737508	-0.622903	0.0101631	0.99999	6	102374536	GRIK2	Body	opensea	cg09435006	0.500838	0.00699255	0.744029	15	95129298		IGR	opensea	cg05816851	0.508057	0.00995433	0.998465	1	155540174		IGR	opensea	cg11055449	0.416836	0.0116259	0.999963	10	91136405	IFIT1L	TSS1500	opensea
cg07647796	0.290599	0.00892999	0.949862	16	28884330	SH2B1	Body	opensea	cg16951108	-0.403764	0.00866491	0.936547	17	7961226		IGR	opensea	cg00879723	-0.421815	0.00826402	0.891047	22	29103292	CHEK2	Body	opensea	cg02324432	0.521823	0.0101634	0.99999	4	166130172	KLHL2	TSS1500	shore	cg17558906	0.273229	0.00699269	0.744029	2	120220754	SCTR	Body	opensea	cg23516759	0.42563	0.00995446	0.998465	2	201153734		IGR	opensea	cg20318096	-0.437469	0.0116277	0.999963	1	31846110	FABP3	TSS200	opensea
cg02301370	0.312528	0.00893074	0.949862	17	3730292	C17orf85	Body	opensea	cg06174296	0.371768	0.00866554	0.936547	11	123396593	GRAMD1B	1stExon	opensea	cg04946818	0.573579	0.00826498	0.891047	5	148554124	ABLIM3	5'UTR	opensea	cg04803190	0.380635	0.0101709	0.99999	9	140006668	DPP7	Body	shore	cg20381963	-0.278889	0.00699379	0.744029	7	752238	PRKAR1B	5'UTR	shore	cg07685326	0.334466	0.0099545	0.998465	15	25380111	PAR1	TSS1500	opensea	cg25617519	0.56823	0.011629	0.999963	2	23668469	KLHL29	5'UTR	opensea
cg23653514	-0.285162	0.00893107	0.949862	12	95460463	NR2C1	Body	opensea	cg25361524	0.339544	0.00866567	0.936547	10	23184260		IGR	opensea	cg13175786	0.346152	0.00826556	0.891047	1	3159615	PRDM16	Body	shore	cg08237309	-0.350089	0.010171	0.99999	16	2146423	PKD1	Body	shelf	cg23582408	-0.611725	0.00699398	0.744029	20	62130111	EEF1A2	5'UTR	shelf	cg05916059	0.459995	0.00995458	0.998465	16	26146070	HS3ST4	Body	opensea	cg06062094	0.511621	0.0116305	0.999963	11	7462063	LOC100506258	Body	opensea
cg24530404	-0.420906	0.00893509	0.949862	7	110681859	IMMP2L	Body	opensea	cg21498475	0.350377	0.00866694	0.936547	12	113737469	SLC24A6	3'UTR	opensea	cg01701183	-0.252555	0.0082661	0.891047	15	96666138		IGR	opensea	cg24097025	-1.36234	0.0101712	0.99999	9	14693507	ZDHHC21	TSS200	island	cg20015240	-0.490155	0.00699563	0.744029	10	87409298	GRID1	Body	opensea	cg24230696	0.431184	0.00995563	0.998465	21	43737014	TFF3	TSS1500	opensea	cg16481281	0.415651	0.011632	0.999963	19	55880843	IL11	Body	island
cg07284132	0.445427	0.00893533	0.949862	22	36462314		IGR	island	cg06823215	-0.319159	0.00866934	0.936547	10	126876705		IGR	opensea	cg24743610	0.357824	0.00826632	0.891047	20	23636474		IGR	opensea	cg13760479	-0.437361	0.0101724	0.99999	2	241564507	GPR35	TSS200	shore	cg04125710	0.20037	0.00699587	0.744029	16	57006140	CETP	Body	opensea	cg00121634	-0.429072	0.00995566	0.998465	3	169530027	LRRC34	Body	island	cg13742947	-0.290265	0.0116328	0.999963	8	27920259	NUGGC	Body	opensea
cg19085605	0.891166	0.00893861	0.949862	1	11333402	UBIAD1	1stExon	island	cg05213987	0.273294	0.00866971	0.936547	1	156128728	SEMA4A	Body	opensea	cg10722846	-0.45205	0.00826654	0.891047	8	141468634	TRAPPC9	1stExon	shore	cg22103999	0.441018	0.0101728	0.99999	16	4475555	DNAJA3	TSS1500	island	cg03381007	-0.294106	0.00699746	0.744029	16	88893573	GALNS	Body	shore	cg03301433	0.475333	0.00995612	0.998465	2	242617946	DTYMK	Body	shore	cg06223951	-0.43574	0.0116336	0.999963	19	634087	POLRMT	TSS1500	shore
cg08923894	0.440663	0.00893916	0.949862	10	96123172	NOC3L	TSS1500	shore	cg05193946	-0.299463	0.00866987	0.936547	12	6465390	SCNN1A	Body	opensea	cg12707198	-0.485335	0.00826801	0.891047	9	101746156	COL15A1	Body	shore	cg16962933	-0.460596	0.0101752	0.99999	9	73477973	TRPM3	5'UTR	opensea	cg01884968	0.260555	0.00699844	0.744029	19	14554445	PKN1	ExonBnd	shelf	cg21188858	0.361736	0.00995754	0.998465	5	158303922	EBF1	Body	opensea	cg09396217	-0.533762	0.0116354	0.999963	8	108510286	ANGPT1	TSS200	opensea
cg01724067	-0.473129	0.0089397	0.949862	14	81687483	GTF2A1	TSS200	island	cg04840356	0.574396	0.00867176	0.936547	2	239755585	TWIST2	TSS1500	island	cg02109766	0.71108	0.00827019	0.891047	2	113402680	SLC20A1	TSS1500	shore	cg21204197	0.525022	0.0101791	0.99999	7	137291355	DGKI	Body	opensea	cg06371306	0.61347	0.00699871	0.744029	7	5595256		IGR	island	cg07931785	0.375512	0.00996276	0.998465	12	8026515	SLC2A14	TSS1500	shore	cg04610628	0.512064	0.0116355	0.999963	7	7606396	MIOS	TSS1500	island
cg08835855	0.356312	0.00894291	0.949862	17	19689267	ULK2	ExonBnd	opensea	cg02832697	0.601392	0.00867189	0.936547	4	154126481	TRIM2	Body	opensea	cg00840618	-0.426795	0.00827106	0.891047	1	57747174	DAB1	Body	opensea	cg14947623	0.47728	0.0101798	0.99999	9	129339157		IGR	opensea	cg00698646	-0.377537	0.00700214	0.744029	9	136417855	ADAMTSL2	Body	shore	cg18842704	0.421693	0.00996415	0.998465	22	40660813	TNRC6B	Body	opensea	cg23531317	-0.317291	0.011639	0.999963	15	41193043	VPS18	Body	opensea
cg23933095	0.416648	0.00894294	0.949862	7	73786526	CLIP2	Body	shelf	cg07313334	0.490206	0.00867334	0.936547	1	144533861		IGR	island	cg00634665	0.29807	0.00827219	0.891047	8	54790957	RGS20	Body	shore	cg27465168	-0.378627	0.0101808	0.99999	19	30600361		IGR	opensea	cg20571112	0.313927	0.00700308	0.744029	11	121000582	TECTA	Body	shore	cg00783730	-0.367285	0.00996442	0.998465	6	30689216	TUBB	Body	island	cg22517622	-0.541307	0.0116398	0.999963	3	20227804	SGOL1	TSS200	island
cg22656404	-0.30083	0.00894332	0.949862	8	119878888		IGR	opensea	cg03790967	0.329516	0.00867458	0.936547	8	99014533	MATN2	Body	opensea	cg12938421	0.381293	0.00827235	0.891047	5	111521869	EPB41L4A	Body	opensea	cg01256417	0.314174	0.0101817	0.99999	2	113573667		IGR	opensea	cg08390033	0.258811	0.00700516	0.744029	5	18119338		IGR	opensea	cg06950730	-0.393946	0.00996546	0.998465	11	117069479	TAGLN	TSS1500	opensea	cg24613738	0.425895	0.0116402	0.999963	2	43266803	LOC102723854	TSS200	opensea
cg15307937	-0.387788	0.00894482	0.949862	2	11536477	LINC00570	Body	opensea	cg22234627	-0.423096	0.008677	0.936547	6	170535663		IGR	opensea	cg18245160	0.389865	0.00827246	0.891047	7	27244370		IGR	shore	cg25483360	-0.375559	0.010182	0.99999	21	39649511	KCNJ15	5'UTR	opensea	cg02981795	-0.238718	0.00700538	0.744029	9	128395157	MAPKAP1	Body	opensea	cg04630372	0.427307	0.00997004	0.998465	6	14098674		IGR	opensea	cg00643449	0.911226	0.0116411	0.999963	19	12807834	FBXW9	TSS1500	shore
cg02797411	0.184889	0.00894674	0.949862	11	70719274	MIR3664	TSS1500	opensea	cg15674575	-0.783034	0.00867764	0.936547	1	118148078	FAM46C	TSS1500	island	cg18033333	0.305812	0.00827304	0.891047	4	85604328	WDFY3	TSS1500	opensea	cg04099454	0.498162	0.0101824	0.99999	7	87254300	ABCB1	5'UTR	shelf	cg01659631	0.319096	0.00700844	0.744029	12	104228785	NT5DC3	Body	opensea	cg05115160	0.29348	0.00997195	0.998465	15	26147461	LOC100128714	TSS200	opensea	cg22187630	-0.390916	0.0116421	0.999963	19	13616871	CACNA1A	1stExon	island
cg07162257	0.322644	0.00894686	0.949862	1	21835692	ALPL	TSS200	island	cg04078416	-1.3825	0.0086784	0.936547	3	47017981	CCDC12	Body	island	cg04921776	-0.548522	0.00827452	0.891047	17	59564657		IGR	opensea	cg16709353	-0.328578	0.010183	0.99999	11	68856817	TPCN2	3'UTR	opensea	cg08067721	-0.522778	0.00700856	0.744029	17	44928967	WNT9B	5'UTR	island	cg02048968	-0.617339	0.00997364	0.998465	5	188824	PLEKHG4B	3'UTR	shelf	cg03635649	-0.292879	0.0116433	0.999963	5	41510801	PLCXD3	TSS200	shore
cg04527840	-0.795753	0.00894732	0.949862	4	110736869	GAR1	1stExon	island	cg17557735	0.250732	0.00867866	0.936547	17	7240099	ACAP1	1stExon	opensea	cg13001963	-0.276114	0.00827475	0.891047	5	10467973		IGR	opensea	cg26871386	-0.423703	0.0101836	0.99999	18	77514064	CTDP1	3'UTR	shore	cg06966687	-0.222233	0.0070106	0.744029	12	131465835	ADGRD1	Body	opensea	cg02173970	0.272589	0.00997441	0.998465	10	134723505		IGR	shore	cg21741781	0.351657	0.0116441	0.999963	11	116643503	BUD13	Body	island
cg12475381	-0.332372	0.0089505	0.949862	15	93123904		IGR	opensea	cg22448987	-1.14889	0.00867948	0.936547	1	16162408	FLJ37453	Body	island	cg02144303	0.275309	0.00827544	0.891047	5	150285177	ZNF300	TSS1500	shore	cg13517138	1.38744	0.0101849	0.99999	14	55658249	DLGAP5	5'UTR	island	cg00037186	0.240264	0.00701096	0.744029	16	66959402	RRAD	5'UTR	island	cg00226545	0.353753	0.00997697	0.998465	16	54320225	IRX3	5'UTR	island	cg21836475	0.394626	0.0116451	0.999963	13	76535057		IGR	opensea
cg14468152	-0.475597	0.00895069	0.949862	15	80544620	LINC01314	TSS200	island	cg10068432	-0.639169	0.00868481	0.936547	13	52586372	ALG11	TSS200	island	cg16135795	0.336304	0.00827546	0.891047	2	275501	ACP1	Body	opensea	cg19259082	-0.718406	0.0101857	0.99999	11	118124297	MPZL3	TSS1500	opensea	cg02824710	0.328855	0.00701161	0.744029	5	176739926	MXD3	TSS1500	shore	cg04651150	0.317333	0.00997836	0.998465	18	77945743	PARD6G	Body	opensea	cg18252968	0.283229	0.0116476	0.999963	7	44621956	TMED4	TSS200	island
cg16609872	0.354853	0.00895102	0.949862	11	2828364	KCNQ1	Body	shore	cg21885734	-0.377585	0.00868485	0.936547	5	137464199	NME5	Body	opensea	cg23296980	0.281139	0.00827729	0.891047	18	35947707		IGR	opensea	cg25587003	-0.570925	0.0101879	0.99999	2	44949719	CAMKMT	Body	opensea	cg21641893	0.309798	0.00701325	0.744029	18	76275579		IGR	shore	cg23245856	0.473942	0.00997926	0.998465	4	58271745		IGR	opensea	cg17500189	-1.31408	0.0116495	0.999963	1	56943686		IGR	shore
cg00713477	0.619705	0.00895119	0.949862	18	43729015		IGR	opensea	cg03987847	0.377925	0.00868511	0.936547	1	46651377	TSPAN1	3'UTR	opensea	cg19380499	0.311757	0.00827901	0.891047	3	128722515	CCDC48	Body	island	cg09057359	0.510281	0.010188	0.99999	17	53032434	TOM1L1	Body	opensea	cg10817732	0.309996	0.00701338	0.744029	5	59399032	PDE4D	Body	opensea	cg06256880	0.474675	0.00998527	0.998465	16	90096545	C16orf3	TSS1500	opensea	cg10505921	-0.364559	0.0116496	0.999963	1	166811302	POGK	Body	shore
cg18877285	0.220283	0.00895131	0.949862	11	124790815	HEPACAM	3'UTR	island	cg14438388	0.376248	0.00868617	0.936547	19	3538567	C19orf71	TSS1500	opensea	cg05206786	-0.505113	0.00827912	0.891047	16	65580496	LINC00922	Body	opensea	cg19436502	0.84477	0.0101887	0.99999	3	141944077	GK5	Body	island	cg17472832	0.20327	0.00701408	0.744029	2	95944339	PROM2	Body	opensea	cg13563932	0.436621	0.00998694	0.998465	10	134583853	INPP5A	Body	shore	cg01299331	-0.367794	0.0116506	0.999963	2	42019451		IGR	opensea
cg04207084	0.48944	0.00895435	0.949862	7	157477846	PTPRN2	Body	island	cg00891396	0.537525	0.0086911	0.936547	15	77092709	SCAPER	ExonBnd	opensea	cg21122075	-0.286413	0.00827968	0.891047	5	180512070		IGR	opensea	cg24692872	0.328371	0.0101904	0.99999	1	19181150	TAS1R2	Body	island	cg14280658	0.404474	0.00701431	0.744029	1	23881754		IGR	island	cg20064905	0.371993	0.00998751	0.998465	7	73039553	MLXIPL	TSS1500	shore	cg06986345	0.376537	0.0116516	0.999963	17	79651120	ARL16	TSS200	island
cg26186977	0.306464	0.00895677	0.949862	16	12189170	SNX29	Body	opensea	cg19870567	0.50685	0.0086924	0.936547	5	172447213	SNORA74B	TSS1500	opensea	cg14449803	0.316685	0.00828146	0.891047	5	68788044	OCLN	TSS200	shore	cg24676384	0.472909	0.0101923	0.99999	1	154929455	PBXIP1	TSS1500	opensea	cg02568282	0.246428	0.00701438	0.744029	1	229292312		IGR	opensea	cg19342764	1.50241	0.00998785	0.998465	19	53935265	ZNF761	5'UTR	island	cg16081651	0.366961	0.011654	0.999963	3	177393409	LINC00578	Body	opensea
cg13487054	0.484759	0.00895678	0.949862	2	18061326	KCNS3	5'UTR	shore	cg17157851	0.273232	0.00869334	0.936547	5	38291643	EGFLAM-AS4	TSS1500	opensea	cg26581001	0.317775	0.0082819	0.891047	11	59332276		IGR	shelf	cg07292789	-0.337715	0.0101979	0.99999	3	9471437	SETD5	5'UTR	opensea	cg02280226	0.194552	0.00701447	0.744029	17	79966366	ASPSCR1	Body	shore	cg23269205	0.595292	0.00998897	0.998465	7	7817673	UMAD1	5'UTR	opensea	cg20660197	-1.47989	0.011658	0.999963	8	40059435		IGR	opensea
cg12842722	-0.355719	0.00895973	0.949862	14	24712062	TINF2	TSS200	shore	cg18500413	-0.460272	0.00869679	0.936547	3	138724277	PRR23A	3'UTR	shore	cg03883572	0.427486	0.00828287	0.891047	5	66461884	MAST4	Body	shelf	cg16530324	-0.465549	0.010199	0.99999	17	3824599		IGR	shelf	cg25562314	0.326518	0.00701507	0.744029	19	43023673	CEACAM1	Body	opensea	cg20871255	0.55397	0.00998965	0.998465	17	7416370	POLR2A	Body	opensea	cg00445682	0.477163	0.011658	0.999963	2	105049869	LINC01102	TSS1500	opensea
cg21064916	0.438734	0.00896078	0.949862	11	44340839		IGR	shore	cg14259116	0.671508	0.00869805	0.936547	1	18427134		IGR	opensea	cg11721194	-0.239684	0.00828329	0.891047	1	160709239	SLAMF7	Body	opensea	cg05797660	1.02661	0.0101996	0.99999	8	96145761	PLEKHF2	TSS1500	island	cg13167052	0.534163	0.00701525	0.744029	2	154334077	RPRM	3'UTR	shore	cg24125890	-0.476351	0.00998998	0.998465	12	21654287	RECQL	1stExon	shore	cg00281100	0.415327	0.0116604	0.999963	10	90041434	RNLS	Body	opensea
cg02093229	0.320369	0.00896492	0.949862	17	71946396		IGR	shelf	cg04716021	0.37796	0.00869811	0.936547	10	80981119	ZMIZ1	Body	opensea	cg21082028	0.449989	0.00828376	0.891047	17	46659993		IGR	island	cg03863700	-0.663965	0.010206	0.99999	7	33169149	BBS9	TSS200	island	cg07412079	0.253084	0.00701597	0.744029	18	33766607	MOCOS	TSS1500	island	cg04566037	-0.441102	0.00999208	0.998465	17	39165675	KRTAP3-1	TSS1500	opensea	cg13967723	0.360171	0.0116629	0.999963	3	9831160	TADA3	Body	shelf
cg26433266	0.469866	0.00897063	0.949862	18	60970471	BCL2	Body	opensea	cg09391035	0.386932	0.00869933	0.936547	20	11008142		IGR	opensea	cg06693160	0.401368	0.00828386	0.891047	1	211210006	KCNH1	Body	opensea	cg21565508	-0.478042	0.010209	0.99999	8	103816801		IGR	shore	cg15283275	0.443994	0.0070171	0.744029	2	223858881		IGR	opensea	cg04314414	0.342897	0.00999425	0.998465	1	198883434		IGR	opensea	cg05203615	-0.704157	0.0116636	0.999963	17	79269346	SLC38A10	TSS1500	island
cg03688058	0.444638	0.00897171	0.949862	7	89840708	STEAP2	TSS1500	shore	cg17979173	0.43473	0.00870109	0.936547	6	32042148	TNXB	Body	opensea	cg03628310	-0.547261	0.00828411	0.891047	12	8705934		IGR	opensea	cg24032666	0.606388	0.0102124	0.99999	8	24814035	NEFL	5'UTR	island	cg06678273	0.433364	0.00701838	0.744029	4	155251140	DCHS2	Body	shelf	cg17933787	0.53289	0.00999545	0.998465	2	3619104		IGR	shelf	cg14702590	-0.318439	0.0116645	0.999963	19	44951456	ZNF229	5'UTR	shore
cg12449974	0.303137	0.0089742	0.949862	15	68883256	CORO2B	Body	opensea	cg12364755	0.363977	0.00870254	0.936547	17	2498642	PAFAH1B1	5'UTR	shore	cg23318768	0.373046	0.00828596	0.891047	9	100135167	LOC100499484-C9ORF174	Body	opensea	cg09801548	-0.258301	0.010213	0.99999	17	72975816		IGR	shelf	cg03178820	1.25417	0.0070217	0.744029	2	190627986	OSGEPL1	TSS200	opensea	cg00683665	0.36928	0.0099964	0.998465	15	75968876	CSPG4	Body	opensea	cg12045999	-0.333415	0.0116647	0.999963	12	23069755		IGR	opensea
cg00227781	0.294737	0.00897576	0.949862	17	72450036		IGR	island	cg15007132	-1.17226	0.00870455	0.936547	12	54070003	ATP5G2	5'UTR	island	cg16856920	-0.417731	0.00828607	0.891047	5	54289358		IGR	opensea	cg02053685	0.443999	0.0102146	0.99999	9	129171492	NRON	Body	opensea	cg17148395	-0.40973	0.00702303	0.744029	15	65654217	IGDCC3	Body	island	cg08618204	-0.474343	0.00999647	0.998465	12	115135076		IGR	shore	cg22052955	-0.195928	0.0116695	0.999963	12	53625898	RARG	1stExon	island
cg26653168	0.603871	0.00897616	0.949862	15	64648652	CSNK1G1	TSS1500	shore	cg24049301	-0.320415	0.00870563	0.936547	3	46140249		IGR	opensea	cg13755388	-0.515608	0.00828648	0.891047	22	18327927	MICAL3	Body	shelf	cg19179572	-0.406688	0.0102153	0.99999	17	80377872	HEXDC	Body	shore	cg22077389	-0.566064	0.00702595	0.744029	15	40226273	EIF2AK4	TSS200	island	cg08764172	-0.32558	0.00999804	0.998465	16	55277081		IGR	opensea	cg19333433	0.359454	0.0116727	0.999963	6	159463387	TAGAP	Body	opensea
cg24624575	0.316376	0.00897678	0.949862	9	2645015	VLDLR	Body	opensea	cg13112777	0.697162	0.008706	0.936547	7	80552171		IGR	shelf	cg10223199	-0.389639	0.00828669	0.891047	1	152475466		IGR	opensea	cg07381778	-0.816452	0.0102172	0.99999	15	41786692	ITPKA	Body	island	cg25503169	0.352111	0.00702635	0.744029	4	26240502		IGR	opensea	cg07316556	-0.430935	0.00999837	0.998465	2	101383583		IGR	opensea	cg06305026	0.586147	0.0116751	0.999963	6	155432132	TIAM2	5'UTR	opensea
cg00043771	-0.242489	0.00898038	0.949862	16	49958026		IGR	opensea	cg16847570	0.31264	0.00870762	0.936547	2	16125097		IGR	opensea	cg13762839	0.410616	0.00828682	0.891047	21	39591115		IGR	opensea	cg24203712	0.405206	0.0102189	0.99999	10	65404020		IGR	opensea	cg15617140	0.251063	0.0070271	0.744029	18	33551821	C18orf21	TSS1500	shore	cg18507560	-1.78152	0.0100001	0.998465	1	8586297	RERE	Body	opensea	cg01112527	-0.330337	0.0116798	0.999963	2	1479810	TPO	Body	shore
cg07516370	-0.221031	0.00898204	0.949862	11	119183050	MCAM	Body	shore	cg21242613	0.416617	0.00870901	0.936547	1	15670546	FHAD1	Body	opensea	cg04240079	-0.424173	0.00828759	0.891047	11	74300279		IGR	shelf	cg25264004	0.636192	0.0102205	0.99999	2	171674714	GAD1	5'UTR	island	cg22857777	0.25681	0.0070292	0.744029	1	37089200		IGR	opensea	cg10068852	0.613013	0.0100005	0.998465	2	37699353		IGR	opensea	cg00268945	0.520424	0.0116799	0.999963	13	81229541		IGR	shore
cg24113610	-0.205819	0.00898234	0.949862	15	70558813		IGR	opensea	cg18708329	0.693824	0.00870954	0.936547	20	60795362	HRH3	TSS200	island	cg01219382	0.543541	0.00829074	0.891047	4	184328462		IGR	opensea	cg09135529	0.356086	0.0102217	0.99999	11	62448703		IGR	shelf	cg12062853	-0.734855	0.0070298	0.744029	17	37774857		IGR	shore	cg14835701	-1.45931	0.0100006	0.998465	5	130970065	RAPGEF6	Body	shore	cg26559209	-0.396072	0.0116802	0.999963	10	13570012		IGR	shore
cg09663836	0.317171	0.00898284	0.949862	12	133102331	FBRSL1	Body	island	cg00517168	0.342883	0.00871253	0.936547	6	42746047		IGR	opensea	cg21227311	-0.449489	0.00829229	0.891047	13	43147646	TNFSF11	TSS1500	shore	cg03386580	0.630905	0.0102251	0.99999	9	106855568	SMC2-AS1	TSS1500	shore	cg11277665	0.278541	0.00703002	0.744029	3	183206956	KLHL6	3'UTR	shelf	cg01193922	0.521066	0.0100019	0.998465	9	110803015		IGR	opensea	cg01702150	-0.611829	0.0116813	0.999963	10	102729149		IGR	shore
cg23586011	0.406299	0.00898498	0.949862	8	128562961		IGR	opensea	cg16086960	0.807627	0.00871457	0.936547	10	81204127	ZCCHC24	Body	shore	cg20685674	0.320771	0.00829408	0.891047	1	26233538	STMN1	TSS1500	island	cg26562592	-0.611958	0.0102258	0.99999	1	1590640	CDK11B	Body	island	cg08362370	0.326623	0.00703019	0.744029	11	26256466		IGR	opensea	cg01690942	0.265894	0.0100031	0.998465	9	1101325		IGR	opensea	cg17118836	0.344533	0.0116816	0.999963	8	94508434		IGR	opensea
cg01064941	0.261901	0.0089852	0.949862	16	30906417	BCL7C	TSS1500	shore	cg02814719	0.303642	0.00871633	0.936547	22	24200184	SLC2A11	1stExon	island	cg03971974	0.298956	0.0082966	0.891047	1	206809169	DYRK3	5'UTR	island	cg03881663	0.346612	0.0102265	0.99999	13	28495173	PDX1	Body	island	cg07086679	0.596457	0.00703033	0.744029	7	140016122		IGR	opensea	cg20222926	-0.524699	0.0100036	0.998465	7	121946018	FEZF1	TSS1500	island	cg08037868	-0.448711	0.0116821	0.999963	15	35838040	ATPBD4	Body	shore
cg10302498	-0.34566	0.00898656	0.949862	12	1738292	WNT5B	TSS200	shore	cg24168884	0.65067	0.00871867	0.936547	5	140552153	PCDHB7	TSS200	shore	cg05108993	-0.298083	0.00829734	0.891047	1	172616664		IGR	opensea	cg24598635	0.810645	0.0102315	0.99999	11	74349630	POLD3	Body	opensea	cg10049783	0.542105	0.00703112	0.744029	4	646577	PDE6B	TSS1500	shore	cg04656330	-0.521307	0.0100134	0.998465	2	219188197	PNKD	Body	island	cg00423039	0.275423	0.0116837	0.999963	1	156597679		IGR	shelf
cg00111503	0.409774	0.00898674	0.949862	8	140631116	KCNK9	Body	island	cg02630607	0.310875	0.00871879	0.936547	8	41868065	KAT6A	Body	opensea	cg05004880	-0.324385	0.00829829	0.891047	9	101094123	GABBR2	Body	opensea	cg24425829	-1.49794	0.0102323	0.99999	1	59250882	JUN	TSS1500	island	cg13303358	0.316098	0.00703338	0.744029	1	245644687	KIF26B	Body	opensea	cg25104066	0.474878	0.0100163	0.998465	16	30388244	MYLPF	Body	shore	cg15665483	0.502626	0.0116838	0.999963	1	179000174	FAM20B	5'UTR	opensea
cg08125291	0.438619	0.00898773	0.949862	13	44588186		IGR	opensea	cg24742550	-0.367356	0.00872113	0.936547	12	104873221	CHST11	Body	opensea	cg22547764	0.58623	0.00829981	0.891047	3	185827485	ETV5	TSS1500	shore	cg07865344	-0.7302	0.0102346	0.99999	18	55255811		IGR	shore	cg07285490	-0.362929	0.00703539	0.744029	1	32071681		IGR	opensea	cg13116192	0.627159	0.0100171	0.998465	2	8862948		IGR	opensea	cg20571213	-0.417498	0.011686	0.999963	6	132891373	TAAR6	TSS200	opensea
cg07384019	-0.350859	0.00898892	0.949862	16	84163868	HSDL1	Body	opensea	cg06824423	0.36066	0.0087214	0.936547	6	157505631	ARID1B	Body	opensea	cg17201805	0.328943	0.00830097	0.891047	16	4711507	MGRN1	Body	opensea	cg16317168	-0.405217	0.0102349	0.99999	5	96051938	CAST	5'UTR	opensea	cg24204951	0.384346	0.00703544	0.744029	2	239172084	PER2	Body	opensea	cg26902216	-0.475743	0.0100206	0.998465	8	120220410	MAL2	TSS200	island	cg12391388	-0.377087	0.0116864	0.999963	2	154354905		IGR	opensea
cg13733385	0.527724	0.00898923	0.949862	2	36164749		IGR	opensea	cg13862271	0.632955	0.00872517	0.936547	11	58949399	DTX4	Body	opensea	cg22335872	-0.304624	0.0083036	0.891047	20	896876	ANGPT4	5'UTR	opensea	cg12158055	0.300248	0.0102349	0.99999	11	2193433	MIR4686	TSS1500	opensea	cg06031620	0.31136	0.00703616	0.744029	2	208938922		IGR	opensea	cg16863604	-0.361678	0.0100225	0.998465	20	1850670		IGR	opensea	cg10654114	-0.404163	0.0116891	0.999963	9	95715251	FGD3	5'UTR	opensea
cg09883659	0.307019	0.0089899	0.949862	6	164520746		IGR	opensea	cg00994250	0.368126	0.00872605	0.936547	6	151087821	PLEKHG1	Body	opensea	cg19640130	-0.547292	0.00830379	0.891047	10	64028056	RTKN2	Body	island	cg15358723	0.398448	0.0102353	0.99999	1	245750662	KIF26B	Body	shelf	cg27074501	-0.339175	0.00703662	0.744029	1	174029515		IGR	opensea	cg16397589	0.307288	0.0100265	0.998465	4	140610687	MGST2	5'UTR	opensea	cg09505444	0.377342	0.0116893	0.999963	2	232244311		IGR	opensea
cg04599524	0.261273	0.00899105	0.949862	1	235292537	SNORA14B	TSS1500	shore	cg14390263	0.329365	0.00872675	0.936547	9	6109415		IGR	opensea	cg02819347	0.612067	0.00830458	0.891047	10	120354844	PRLHR	5'UTR	island	cg06859252	0.45572	0.0102358	0.99999	20	45987005	ZMYND8	TSS1500	opensea	cg04312229	0.499878	0.00703778	0.744029	5	74185809		IGR	opensea	cg16992008	0.501585	0.0100278	0.998465	3	45961867	FYCO1	3'UTR	opensea	cg15475851	-0.354082	0.0116894	0.999963	10	105037349	INA	1stExon	island
cg17446076	0.239981	0.00899277	0.949862	8	28933697	KIF13B	Body	shelf	cg02945671	0.493223	0.00872677	0.936547	11	32417790	WT1	ExonBnd	opensea	cg08897053	0.399682	0.00830474	0.891047	1	213560947		IGR	shore	cg17517442	-0.489277	0.0102362	0.99999	8	144521470	ZC3H3	Body	island	cg09411798	-0.561976	0.00703919	0.744029	3	179041374	ZNF639	TSS200	island	cg01413674	0.359002	0.0100282	0.998465	12	3931490	PARP11	Body	opensea	cg04086445	-0.561825	0.0116904	0.999963	6	33290840	DAXX	TSS200	island
cg12689608	0.311148	0.00899406	0.949862	16	1130130	SSTR5	3'UTR	island	cg19757503	0.443489	0.00872688	0.936547	9	27118051	TEK	Body	opensea	cg14039432	-0.29436	0.00830773	0.891047	5	175297893	CPLX2	TSS1500	shore	cg00731352	-0.515062	0.0102363	0.99999	8	56777169		IGR	opensea	cg02662046	0.420237	0.00703986	0.744029	6	106094902		IGR	opensea	cg03192551	0.309063	0.0100285	0.998465	17	42403152	SLC25A39	TSS1500	island	cg24820783	-0.790994	0.0116904	0.999963	10	26504969	GAD2	TSS1500	island
cg23967461	0.780158	0.00899682	0.949862	2	158731736	ACVR1	5'UTR	opensea	cg22776578	0.287202	0.00873143	0.936547	5	175223497	CPLX2	TSS200	shore	cg24722408	-0.326986	0.00831246	0.891047	2	71221171	TEX261	Body	shore	cg06398908	0.508115	0.0102376	0.99999	19	6108864	RFX2	5'UTR	island	cg26604851	-0.430186	0.00704102	0.744029	12	7341733	PEX5	TSS1500	shore	cg23193209	0.252186	0.0100285	0.998465	4	5972071	C4orf50	Body	opensea	cg18649459	-0.720372	0.0116912	0.999963	18	12253749	CIDEA	TSS1500	shore
cg12521091	-0.406151	0.00899759	0.949862	1	204642599	LRRN2	5'UTR	opensea	cg01448470	0.55569	0.00873176	0.936547	1	18518226	IGSF21	Body	opensea	cg10129063	-0.40904	0.00831267	0.891047	4	81111385	PRDM8	5'UTR	shore	cg06087430	-0.307405	0.010238	0.99999	6	90020852	GABRR2	Body	opensea	cg07898018	-0.498901	0.00704287	0.744029	3	122399831	PARP14	1stExon	island	cg26336235	0.566619	0.0100309	0.998465	1	199918027		IGR	opensea	cg06581818	-0.2717	0.0116928	0.999963	19	45033454	CEACAM20	Body	opensea
cg04827628	-0.233977	0.00899868	0.949862	1	30951116		IGR	opensea	cg12991626	0.573914	0.00873273	0.936547	2	54837177	SPTBN1	Body	opensea	cg00241273	0.43803	0.00831342	0.891047	13	107172856	EFNB2	Body	opensea	cg10625588	-0.47088	0.0102411	0.99999	7	4902050	PAPOLB	TSS1500	shore	cg20029903	0.310076	0.00704336	0.744029	1	36938155	CSF3R	Body	opensea	cg13558937	0.600009	0.010031	0.998465	6	33680561	UQCC2	TSS1500	shore	cg13525837	0.302089	0.0116934	0.999963	8	110986371	KCNV1	1stExon	island
cg17521338	-0.216825	0.00900054	0.949862	1	197881501	LHX9	TSS200	island	cg09455369	0.390179	0.00873384	0.936547	9	80046634	GNA14	Body	opensea	cg14253015	0.239322	0.00831366	0.891047	2	150395163		IGR	opensea	cg10685676	-0.414197	0.0102419	0.99999	2	119444124		IGR	opensea	cg03959306	0.356144	0.0070454	0.744029	1	2004968	PRKCZ	TSS200	shore	cg11818555	0.411133	0.0100339	0.998465	13	30700159		IGR	opensea	cg00959512	-0.37089	0.0117025	0.999963	3	9926687		IGR	opensea
cg09156115	0.820062	0.00900104	0.949862	16	56553898	BBS2	1stExon	island	cg23776779	0.289486	0.00873396	0.936547	4	36198560	ARAP2	Body	opensea	cg12523727	-0.388944	0.00831627	0.891047	1	43166754	YBX1	3'UTR	opensea	cg04145448	1.20132	0.010244	0.99999	11	43577971		IGR	opensea	cg02713169	-0.360068	0.00704596	0.744029	1	232733631		IGR	opensea	cg15724534	0.504637	0.0100372	0.998465	2	211018363	C2orf67	Body	opensea	cg01046905	0.463884	0.0117038	0.999963	6	159515345		IGR	opensea
cg11135401	0.261758	0.00900361	0.949862	18	12608399	SPIRE1	Body	opensea	cg23739046	0.368225	0.00873417	0.936547	7	100305063	POP7	3'UTR	shore	cg25665528	0.40394	0.00831928	0.891047	16	2260870	C16orf79	1stExon	shelf	cg20545775	-0.543945	0.0102448	0.99999	11	85538052		IGR	opensea	cg03666500	0.460434	0.00704605	0.744029	6	92009684		IGR	opensea	cg16132033	-0.51281	0.0100383	0.998465	17	44292685	KANSL1	5'UTR	opensea	cg18046508	0.574649	0.0117064	0.999963	5	38025726		IGR	opensea
cg17085941	0.536553	0.00900484	0.949862	2	101339388		IGR	opensea	cg27075810	-0.280078	0.0087342	0.936547	14	91830735	CCDC88C	Body	opensea	cg09975316	0.499728	0.0083193	0.891047	15	85923848	AKAP13	TSS200	island	cg17959545	0.527756	0.0102457	0.99999	12	3150424		IGR	opensea	cg27382321	0.272485	0.00704823	0.744029	19	19737743	LPAR2	Body	island	cg11641611	0.361303	0.0100394	0.998465	3	128720323	CCDC48	TSS200	island	cg25090019	0.319929	0.0117064	0.999963	20	48622367		IGR	opensea
cg16124562	-0.339351	0.00900556	0.949862	10	31133829	ZNF438	3'UTR	opensea	cg00960702	-0.548854	0.00873437	0.936547	19	47759791	CCDC9	5'UTR	island	cg08675717	-0.501558	0.00832102	0.891047	20	58180241	PHACTR3	Body	island	cg19887104	0.320538	0.0102479	0.99999	11	61196549	SDHAF2	TSS1500	shore	cg13452677	0.496384	0.00705029	0.744029	9	139355774	SEC16A	Body	opensea	cg19620017	0.275385	0.0100412	0.998465	17	39633211	KRT35	3'UTR	opensea	cg24340661	-1.39602	0.0117075	0.999963	1	166944531	MAEL	TSS1500	shore
cg23577948	0.455961	0.00900569	0.949862	5	132148666	SOWAHA	TSS1500	shore	cg22220013	-0.51337	0.00873467	0.936547	1	19950282	MINOS1	Body	opensea	cg15478860	-0.331363	0.00832117	0.891047	18	13982466		IGR	opensea	cg24274853	-0.372737	0.0102487	0.99999	18	51733256	MBD2	Body	opensea	cg12942597	0.226462	0.00705043	0.744029	6	32097147	ATF6B	TSS1500	shore	cg25921358	-0.562965	0.0100446	0.998465	13	36921174	SPG20	TSS1500	shore	cg15089387	-0.327129	0.0117076	0.999963	5	110406661	TSLP	TSS1500	shelf
cg04672351	-0.314434	0.00900585	0.949862	11	27722889	BDNF	TSS1500	shore	cg23138603	0.383627	0.00873941	0.936547	16	83518847	CDH13	Body	opensea	cg10506497	-0.310976	0.00832118	0.891047	17	9674987	DHRS7C	Body	island	cg06033194	-0.782672	0.010255	0.99999	7	35079111	DPY19L1	TSS1500	shore	cg11265874	0.278455	0.0070529	0.744029	3	133643042		IGR	shelf	cg06391660	0.476155	0.0100453	0.998465	2	74608183	DCTN1	TSS1500	opensea	cg01749428	0.345789	0.0117099	0.999963	21	47735365	C21orf58	5'UTR	opensea
cg10754910	-0.70824	0.00900963	0.949862	7	51111835	COBL	Body	opensea	cg27219446	-0.31069	0.0087397	0.936547	8	42977374	SGK196	Body	opensea	cg15730121	-0.346313	0.00832201	0.891047	20	35092466	DLGAP4	Body	shelf	cg19820401	0.400174	0.0102553	0.99999	17	78179833	CARD14	Body	opensea	cg07004292	0.245695	0.00705493	0.744029	22	43343892	PACSIN2	TSS1500	opensea	cg01038149	-0.531724	0.0100458	0.998465	22	21368765	P2RX6	TSS1500	island	cg26146732	1.33444	0.011714	0.999963	14	70690454		IGR	opensea
cg16989790	-0.390981	0.00900986	0.949862	4	73946697	ANKRD17	Body	opensea	cg05119641	1.15448	0.00874048	0.936547	2	183387476	PDE1A	5'UTR	opensea	cg25522242	-0.27752	0.0083249	0.891047	1	89521035	GBP1	Body	opensea	cg20545544	0.415309	0.0102562	0.99999	12	54673867	CBX5	1stExon	island	cg26356282	0.497002	0.00705632	0.744029	5	116959372		IGR	opensea	cg26075830	-0.34071	0.0100458	0.998465	8	89343382		IGR	shelf	cg12250705	0.415436	0.0117176	0.999963	2	216974060	XRCC5	5'UTR	island
cg20616319	0.298955	0.0090129	0.949862	5	126984694	CTXN3	TSS200	opensea	cg27327475	0.630184	0.00874091	0.936547	4	1901358	WHSC1	TSS1500	opensea	cg04440551	0.368196	0.00832577	0.891047	2	25051151	ADCY3	Body	opensea	cg27112045	-0.397907	0.0102604	0.99999	3	111521399	PLCXD2	Body	opensea	cg17915429	0.275128	0.00705665	0.744029	19	15590069	PGLYRP2	Body	opensea	cg08246447	0.407108	0.0100462	0.998465	20	49232374	MIR1302-5	TSS1500	opensea	cg19671395	-0.430884	0.0117199	0.999963	2	240259915	HDAC4	Body	opensea
cg04264549	0.394789	0.00901397	0.949862	4	128543924		IGR	shore	cg18679712	0.581256	0.00874268	0.936547	3	14989672	NR2C2	5'UTR	island	cg02146453	0.540655	0.00832641	0.891047	8	37620111	PROSC	5'UTR	island	cg25357304	-0.86317	0.0102622	0.99999	3	139303604	NMNAT3	Body	opensea	cg26530713	0.37612	0.00705703	0.744029	1	153928406	CRTC2	Body	shelf	cg25319514	0.479244	0.0100471	0.998465	19	14442159		IGR	shelf	cg14329697	-0.477289	0.0117202	0.999963	19	53970840	ZNF813	TSS200	island
cg10367743	0.393092	0.00901475	0.949862	4	15003669		IGR	island	cg03582537	0.380882	0.0087454	0.936547	8	64081405	YTHDF3	1stExon	island	cg03219904	-0.306073	0.0083276	0.891047	2	237012671	AGAP1	Body	shelf	cg08189863	-0.490185	0.0102623	0.99999	12	50468624	ASIC1	Body	opensea	cg00423039	-0.251403	0.00706011	0.744029	1	156597679		IGR	shelf	cg05206051	0.39389	0.0100477	0.998465	1	6741774	DNAJC11	Body	opensea	cg09174011	0.384643	0.0117212	0.999963	15	47241256		IGR	opensea
cg02273889	0.389425	0.00901637	0.949862	5	123941379		IGR	opensea	cg26096979	0.439291	0.00874543	0.936547	2	201756553	NIF3L1	5'UTR	opensea	cg19801165	-0.308322	0.00832767	0.891047	7	140742363		IGR	opensea	cg24428218	0.755808	0.0102624	0.99999	10	126303795		IGR	island	cg05199018	-0.335317	0.00706029	0.744029	14	101257031		IGR	opensea	cg11036343	0.533303	0.0100479	0.998465	3	4781326	ITPR1	Body	opensea	cg04856096	0.233878	0.011723	0.999963	8	68255097	ARFGEF1	Body	shore
cg18464342	-0.446338	0.00901686	0.949862	20	31590388	SUN5	ExonBnd	opensea	cg09405265	0.427554	0.00874624	0.936547	5	129865619		IGR	opensea	cg08057010	-0.275267	0.00832792	0.891047	1	185565467	LINC01350	Body	opensea	cg22985204	0.458572	0.0102625	0.99999	9	111876664	TMEM245	Body	opensea	cg09308567	0.258673	0.00706049	0.744029	15	79705066		IGR	opensea	cg01023982	0.57056	0.0100482	0.998465	5	139891775	ANKHD1	Body	opensea	cg10728960	0.360418	0.0117255	0.999963	3	78079111		IGR	opensea
cg18041884	0.315773	0.00901895	0.949862	12	109162555		IGR	island	cg13138919	0.272062	0.00874826	0.936547	6	149951964	KATNA1	Body	opensea	cg06490845	-0.317377	0.00832992	0.891047	16	88858315		IGR	opensea	cg20047483	-0.228738	0.010263	0.99999	1	32732649	LCK	5'UTR	opensea	cg17647667	0.220027	0.00706144	0.744029	20	33762157	PROCR	Body	shore	cg15809823	-1.0751	0.0100487	0.998465	12	57145497	PRIM1	Body	shore	cg19858756	0.31151	0.0117258	0.999963	5	155829432	SGCD	Body	opensea
cg04379261	0.319083	0.0090209	0.949862	21	47832160	PCNT	Body	shore	cg11054816	-0.283035	0.00874908	0.936547	11	117183853	BACE1	Body	shelf	cg08326968	-0.427695	0.00833136	0.891047	2	85295234		IGR	opensea	cg04524652	-0.461435	0.0102647	0.99999	4	152330107	FAM160A1	TSS1500	island	cg03333253	0.227712	0.00706244	0.744029	6	44125693	CAPN11	TSS1500	opensea	cg16273009	0.319572	0.0100492	0.998465	12	108168071	ASCL4	TSS200	shore	cg04356159	-0.267347	0.0117261	0.999963	7	98865574		IGR	opensea
cg17000427	0.966049	0.00902111	0.949862	4	981041	IDUA	Body	island	cg02667934	-0.456972	0.00875249	0.936547	3	188392237	LPP	Body	opensea	cg26229216	0.374545	0.00833222	0.891047	8	87525030		IGR	shore	cg14452291	-0.349331	0.0102656	0.99999	17	7169732		IGR	shelf	cg01816625	0.285413	0.00706377	0.744029	18	54890348		IGR	opensea	cg06294279	0.329366	0.0100536	0.998465	7	124387056	GPR37	Body	opensea	cg12110939	0.429247	0.0117267	0.999963	3	189990801		IGR	opensea
cg14588598	0.245013	0.00902438	0.949862	10	22893655	PIP4K2A	Body	opensea	cg03632172	-0.390343	0.0087535	0.936547	16	30366690	CD2BP2	TSS1500	island	cg08233120	0.224174	0.00833479	0.891047	15	75445585		IGR	opensea	cg23875597	-0.456628	0.0102657	0.99999	13	113683971	MCF2L	Body	shore	cg21361825	-0.495721	0.007066	0.744029	12	5542066	NTF3	Body	island	cg14565394	0.40809	0.0100569	0.998465	2	69561027	GFPT1	Body	opensea	cg00561903	0.450108	0.0117288	0.999963	16	86638859		IGR	opensea
cg03749037	0.293027	0.00902469	0.949862	4	103682875	MANBA	TSS1500	shore	cg18205786	0.408511	0.0087538	0.936547	3	188286699	LPP-AS1	TSS1500	opensea	cg10819951	-0.378651	0.00833488	0.891047	2	45007395		IGR	opensea	cg07268267	-0.363974	0.0102684	0.99999	13	46391794	SIAH3	Body	opensea	cg22760690	0.331297	0.00706681	0.744029	15	66207089	MEGF11	Body	opensea	cg06239375	-0.8904	0.0100571	0.998465	5	179050269	HNRNPH1	5'UTR	island	cg16737080	0.331379	0.0117291	0.999963	16	85554837		IGR	shelf
cg12643458	-0.280508	0.00902503	0.949862	11	78497991	ODZ4	Body	opensea	cg19275556	0.742884	0.00875541	0.936547	10	61470060	SLC16A9	TSS1500	shore	cg04552235	0.296861	0.00833629	0.891047	10	112371252		IGR	opensea	cg02196422	-0.459145	0.0102727	0.99999	2	85764282		IGR	shore	cg17995347	0.371435	0.00706863	0.744029	1	61730921	NFIA	Body	opensea	cg19931468	-0.643387	0.0100594	0.998465	17	76374572	PGS1	TSS200	island	cg26207372	0.524683	0.0117295	0.999963	7	81406545		IGR	opensea
cg02120611	-0.295119	0.00902667	0.949862	16	51909878		IGR	opensea	cg06533529	0.374857	0.00875575	0.936547	10	88412972	OPN4	TSS1500	opensea	cg12689608	0.351131	0.00833639	0.891047	16	1130130	SSTR5	3'UTR	island	cg19688118	0.706139	0.0102781	0.99999	5	114632615	CCDC112	TSS1500	shore	cg06821929	0.395054	0.00706904	0.744029	16	90114307	LOC100130015	TSS200	opensea	cg13142242	0.484993	0.0100613	0.998465	3	193964618	LOC101929337	TSS1500	opensea	cg16246294	-0.323865	0.0117317	0.999963	17	34122769	MMP28	TSS200	island
cg07744561	-0.418474	0.00903315	0.949862	5	6022991		IGR	opensea	cg26514578	0.284485	0.00875769	0.936547	4	5892628	CRMP1	Body	shore	cg22987546	0.367746	0.00833878	0.891047	4	38080474	TBC1D1	Body	opensea	cg08619600	0.511244	0.0102781	0.99999	18	77395180		IGR	shore	cg01548463	0.380108	0.00707158	0.744029	7	135433715	FAM180A	TSS200	opensea	cg11227106	0.466148	0.0100615	0.998465	12	51741953	CELA1	TSS1500	opensea	cg05968010	0.463776	0.0117317	0.999963	1	210000883	C1orf107	TSS1500	shore
cg20164898	0.492167	0.00903354	0.949862	7	47946642	PKD1L1	Body	opensea	cg09136971	0.623908	0.00876356	0.936547	3	59436277		IGR	opensea	cg08450021	0.976749	0.00833929	0.891047	11	111101517		IGR	opensea	cg15681537	-1.23817	0.0102855	0.99999	21	22370733	NCAM2	5'UTR	shore	cg19196780	-0.292028	0.00707164	0.744029	3	159700390	IL12A-AS1	Body	opensea	cg07596920	-0.704427	0.0100657	0.998465	1	145575750	PIAS3	TSS1500	island	cg26188297	0.294773	0.0117321	0.999963	6	4189258		IGR	opensea
cg25045012	-0.235077	0.00903359	0.949862	5	1277563	TERT	Body	island	cg26428073	0.484686	0.00876407	0.936547	6	150039728	LATS1	TSS1500	shore	cg19689387	0.492734	0.00834307	0.891047	14	103807182	EIF5	Body	opensea	cg16225218	-0.474476	0.0102866	0.99999	5	171372695	FBXW11	Body	opensea	cg01119680	-0.626364	0.00707226	0.744029	22	41986251	PMM1	TSS1500	shore	cg01933228	-0.564974	0.010066	0.998465	1	100316637	AGL	Body	shore	cg23060747	0.358721	0.0117323	0.999963	2	239962958		IGR	opensea
cg14075484	0.340417	0.00903666	0.949862	18	3323453		IGR	opensea	cg15574137	-0.513177	0.00876463	0.936547	1	963896	AGRN	Body	island	cg24277367	-0.391211	0.00834499	0.891047	2	218556851	DIRC3	Body	opensea	cg11869184	0.293797	0.010289	0.99999	7	100062030	C7orf61	TSS200	opensea	cg19234006	0.225681	0.00707275	0.744029	13	45266695		IGR	opensea	cg21245453	-0.848804	0.0100674	0.998465	13	20357060	PSPC1	Body	island	cg09986106	-0.708666	0.0117346	0.999963	12	126468242	LINC00939	TSS1500	opensea
cg16248765	-0.356846	0.00903776	0.949862	13	45578845	GPALPP1	Body	opensea	cg22221320	-0.560347	0.0087654	0.936547	1	89664340	GBP4	Body	opensea	cg12872621	-0.286615	0.00834525	0.891047	7	137663308	CREB3L2	Body	opensea	cg17876128	0.280816	0.0102895	0.99999	1	4068541		IGR	opensea	cg08623421	0.329766	0.00707468	0.744029	19	3050645		IGR	shelf	cg06689039	0.422351	0.0100687	0.998465	18	61171722	SERPINB5	3'UTR	opensea	cg16865135	0.31098	0.0117355	0.999963	2	55237836	RTN4	TSS1500	opensea
cg22143209	-0.351251	0.00903814	0.949862	7	4254977	SDK1	Body	opensea	cg03932251	0.393797	0.00876582	0.936547	20	31873694	BPIFB1	5'UTR	opensea	cg14876551	0.284178	0.00834569	0.891047	2	71821577	DYSF	Body	opensea	cg17707095	-0.867071	0.0102942	0.99999	6	166993541	RPS6KA2	Body	opensea	cg05012523	0.43881	0.00707469	0.744029	14	94259000		IGR	shelf	cg06641755	-0.406385	0.0100705	0.998465	7	95827716	SLC25A13	Body	opensea	cg05120779	0.833772	0.0117366	0.999963	1	22108625	USP48	Body	shore
cg15567097	-0.302553	0.00903936	0.949862	15	55632845	PIGB	Body	opensea	cg03136334	0.367465	0.00876597	0.936547	11	75284643		IGR	opensea	cg13792233	0.67113	0.00834584	0.891047	3	56591045	CCDC66	TSS200	island	cg04619303	-0.301493	0.0102944	0.99999	5	132816795	FSTL4	Body	opensea	cg13441193	-0.596532	0.00707481	0.744029	6	78357241		IGR	shelf	cg12159419	-0.742418	0.010077	0.998465	2	217277556	SMARCAL1	5'UTR	island	cg12312386	0.375858	0.0117377	0.999963	12	129291774	SLC15A4	Body	opensea
cg20037773	-1.4389	0.009041	0.949862	12	45609616	ANO6	TSS1500	shore	cg04488111	0.391054	0.0087665	0.936547	1	154897518	PMVK	3'UTR	opensea	cg22677475	0.417918	0.00834633	0.891047	7	4187852	SDK1	Body	opensea	cg22728128	-0.453312	0.0102962	0.99999	1	112299491	DDX20	Body	shore	cg16474987	-0.273956	0.00707787	0.744029	2	7089308	RNF144A	5'UTR	opensea	cg13077175	-0.949925	0.0100771	0.998465	6	32098249	FKBPL	TSS200	shore	cg05551595	-0.630613	0.0117389	0.999963	1	1935309	CFAP74	TSS200	island
cg08982904	-0.2641	0.00904101	0.949862	8	43127238		IGR	island	cg23940655	-0.962663	0.00876877	0.936547	14	74227020	C14orf43	5'UTR	island	cg13830081	0.585051	0.00834675	0.891047	6	10404363	TFAP2A	Body	island	cg25591106	-0.627218	0.0102992	0.99999	6	152656019	SYNE1	Body	opensea	cg03406039	0.451149	0.00707802	0.744029	9	94277498		IGR	opensea	cg24226371	0.273398	0.0100783	0.998465	15	75945038	SNX33	Body	opensea	cg18951135	-0.54534	0.0117389	0.999963	2	201933718	FAM126B	5'UTR	shelf
cg15997356	0.317934	0.00904181	0.949862	19	40032781		IGR	shore	cg08878625	0.369819	0.00876894	0.936547	13	98611969	IPO5	5'UTR	opensea	cg16717690	-0.391066	0.00834852	0.891047	1	1208709	UBE2J2	5'UTR	island	cg08947181	0.259099	0.0103012	0.99999	1	40150278	HPCAL4	5'UTR	shore	cg27008316	0.35997	0.00707936	0.744029	12	34753697		IGR	opensea	cg25843879	0.434572	0.0100787	0.998465	11	130738561	LOC103611081	Body	opensea	cg04525998	0.594139	0.0117392	0.999963	1	36304501	AGO4	Body	opensea
cg24958342	0.372353	0.00904181	0.949862	10	22375787		IGR	opensea	cg25824218	-0.439236	0.00877002	0.936547	12	25104798		IGR	shelf	cg10036332	-0.285346	0.00834852	0.891047	3	183616149		IGR	opensea	cg04604692	-0.485507	0.0103024	0.99999	6	136469842	PDE7B	Body	opensea	cg26120093	0.249128	0.00708114	0.744029	14	104600550		IGR	shore	cg08157143	0.490012	0.0100789	0.998465	5	177035576	B4GALT7	Body	island	cg01151440	-0.90536	0.0117419	0.999963	7	95950780	SLC25A13	Body	island
cg09198462	0.269377	0.00904295	0.949862	6	152916616	SYNE1	Body	opensea	cg04976226	-0.502291	0.00877027	0.936547	7	4794924	FOXK1	Body	island	cg00188270	0.546226	0.00834885	0.891047	17	64726431	PRKCA	Body	opensea	cg26644715	0.40754	0.0103042	0.99999	1	48938451	SPATA6	TSS1500	shore	cg04058122	0.31813	0.00708238	0.744029	1	12039793	MFN2	TSS1500	shore	cg07761947	-0.890774	0.0100793	0.998465	4	106629327	GSTCD	TSS1500	shore	cg13506624	0.423307	0.0117447	0.999963	3	45131153	CDCP1	Body	opensea
cg04712094	-0.481741	0.00904323	0.949862	15	64738023	TRIP4	Body	opensea	cg09783493	1.02772	0.00877056	0.936547	11	65198137		IGR	opensea	cg11267055	-0.351355	0.00834943	0.891047	3	139065786	MRPS22	Body	shelf	cg25499281	-0.282989	0.0103058	0.99999	19	41999461	PCAT19	Body	opensea	cg22867941	0.254922	0.00708307	0.744029	4	1225044	CTBP1	Body	shore	cg11974710	-0.675566	0.0100795	0.998465	17	55334278	MSI2	Body	shore	cg16166402	-0.466278	0.011746	0.999963	15	67081306		IGR	opensea
cg05988266	-0.367835	0.00904546	0.949862	3	67433172	SUCLG2	Body	opensea	cg05892503	-0.587971	0.00877057	0.936547	8	143751533	JRK	TSS200	shore	cg04667582	-0.313068	0.00835029	0.891047	2	55041196	EML6	Body	opensea	cg13345130	1.13348	0.0103061	0.99999	15	90863456		IGR	opensea	cg02067584	-0.459168	0.00708475	0.744029	17	8094552	C17orf59	TSS1500	shore	cg16166402	-0.483619	0.0100798	0.998465	15	67081306		IGR	opensea	cg09517540	0.428955	0.0117462	0.999963	20	47231625		IGR	opensea
cg02585230	0.357047	0.00904712	0.949862	2	104489830		IGR	opensea	cg25715779	-0.436429	0.00877087	0.936547	4	169754225	PALLD	5'UTR	island	cg22128328	0.580951	0.00835082	0.891047	7	157389681	PTPRN2	Body	shelf	cg02376288	-0.319972	0.0103064	0.99999	17	1421500	INPP5K	TSS1500	shore	cg11040394	0.202571	0.00708633	0.744029	6	39020986	GLP1R	Body	shelf	cg11268702	0.505929	0.0100828	0.998465	4	40460959	RBM47	5'UTR	opensea	cg12266792	0.272802	0.01175	0.999963	15	72343586	MYO9A	5'UTR	opensea
cg06800565	0.358576	0.00904856	0.949862	1	161124156	UFC1	Body	opensea	cg12281385	-0.549515	0.00877236	0.936547	3	49591974	BSN-AS2	TSS200	island	cg19212523	-0.220929	0.00835347	0.891047	1	160781205	LY9	Body	opensea	cg14772227	0.530051	0.0103093	0.99999	12	98885771	LOC643770	Body	opensea	cg18385719	-0.343963	0.00708649	0.744029	4	75023649	MTHFD2L	TSS200	island	cg00494883	-0.426453	0.0100832	0.998465	6	170598912	DLL1	Body	island	cg10646395	-0.930752	0.0117518	0.999963	11	45167702	PRDM11	Body	shore
cg13495369	0.363862	0.00905093	0.949862	2	223160569	PAX3	Body	shore	cg21175976	0.49719	0.00877279	0.936547	8	11421337	BLK	Body	island	cg22811703	-0.354071	0.00835764	0.891047	16	86176818		IGR	opensea	cg25224992	0.362	0.0103106	0.99999	5	178157772	ZNF354A	TSS200	island	cg14027679	-0.25568	0.00708832	0.744029	5	3452802	LINC01019	Body	opensea	cg12059104	-0.718803	0.0100846	0.998465	14	55034288	SAMD4A	TSS1500	island	cg23132553	0.644562	0.0117528	0.999963	16	89969578	TCF25	Body	opensea
cg11937033	-0.544259	0.00905226	0.949862	7	155150681		IGR	opensea	cg03761814	0.360913	0.00877282	0.936547	12	50361679		IGR	shore	cg07230062	0.408071	0.00835804	0.891047	8	143193131		IGR	opensea	cg07773137	-0.244042	0.0103108	0.99999	14	73603071	PSEN1	TSS200	island	cg21374793	0.514802	0.00709195	0.744029	2	202643034	ALS2	5'UTR	shelf	cg15055355	0.430534	0.0100874	0.998465	10	94833626	CYP26A1	TSS200	island	cg26488213	-0.337332	0.0117532	0.999963	7	44089392	DBNL	5'UTR	opensea
cg22510794	0.588818	0.00905273	0.949862	7	86974744	CROT	TSS1500	island	cg13231382	-0.580205	0.00877414	0.936547	11	6239971	FAM160A2	Body	opensea	cg18339380	-0.400369	0.00836196	0.891047	4	184838092	STOX2	Body	opensea	cg23864376	1.28364	0.0103142	0.99999	10	26986384	PDSS1	TSS1500	island	cg04319990	-0.440101	0.00709232	0.744029	10	134886108		IGR	shore	cg13166553	0.478754	0.0100881	0.998465	13	75399420		IGR	opensea	cg11339840	-0.503453	0.0117552	0.999963	1	203596058	ATP2B4	5'UTR	shelf
cg01447281	0.636257	0.00905335	0.949862	1	8482689	RERE	5'UTR	shore	cg20967975	0.711263	0.00877493	0.936547	1	78354382	NEXN	5'UTR	island	cg00291292	0.294062	0.0083636	0.891047	20	61702795		IGR	shore	cg04167471	0.265082	0.010315	0.99999	20	62087967	KCNQ2	Body	shelf	cg05214808	0.339082	0.00709255	0.744029	12	2247203	CACNA1C	Body	opensea	cg14788688	0.269205	0.0100891	0.998465	6	168045602		IGR	opensea	cg13141943	-1.08794	0.0117573	0.999963	17	52978019	TOM1L1	TSS200	island
cg04940991	0.422399	0.00905539	0.949862	14	81851393	STON2	Body	opensea	cg24125828	-0.645042	0.00877607	0.936547	6	32117049	PRRT1	Body	island	cg07115893	0.27227	0.00836518	0.891047	1	9493534		IGR	opensea	cg18516782	0.402438	0.0103202	0.99999	12	52740064		IGR	opensea	cg17417630	-0.30455	0.00709268	0.744029	2	179889396	CCDC141	Body	opensea	cg15803813	-0.440594	0.0100898	0.998465	9	74769757	GDA	5'UTR	opensea	cg12139369	0.569307	0.0117603	0.999963	17	71284979	CDC42EP4	5'UTR	shelf
cg00373256	-0.396959	0.00905943	0.949862	3	186519153	RFC4	Body	opensea	cg26754623	0.487108	0.00877753	0.936547	10	56367890	PCDH15	Body	opensea	cg04853831	-0.437442	0.00836557	0.891047	3	63178269		IGR	opensea	cg10699382	0.291335	0.0103202	0.99999	14	105951968	CRIP1	TSS1500	shore	cg10019684	-0.300674	0.00709278	0.744029	3	149095931	TM4SF1-AS1	Body	opensea	cg26879777	-0.412878	0.0100904	0.998465	1	155145220	TRIM46	TSS1500	shore	cg06916706	-0.756891	0.0117611	0.999963	16	4465613	CORO7	Body	shore
cg12136929	0.248833	0.00905976	0.949862	5	13944668	DNAH5	TSS200	opensea	cg01422249	0.404715	0.00877903	0.936547	5	132110968	2008-09-01	Body	shore	cg15952017	-0.303745	0.00836583	0.891047	11	70439937	SHANK2	Body	opensea	cg05771701	0.699177	0.0103205	0.99999	12	123259330	CCDC62	Body	opensea	cg05268122	-0.19912	0.00709326	0.744029	16	2288808		IGR	shore	cg04894619	-0.437751	0.0100993	0.998465	3	179754615	PEX5L	TSS200	island	cg02959688	0.406938	0.0117611	0.999963	6	36283929	C6orf222	3'UTR	opensea
cg00415613	-0.333837	0.0090617	0.949862	1	204597392	LRRN2	5'UTR	opensea	cg06310294	0.305501	0.00877937	0.936547	17	8370483	NDEL1	3'UTR	opensea	cg20054226	-0.483085	0.00836629	0.891047	3	195426943	LINC00969	Body	opensea	cg06072801	-0.642174	0.0103218	0.99999	1	6741521	DNAJC11	Body	opensea	cg14345134	0.235034	0.00709403	0.744029	22	37344391		IGR	opensea	cg00063144	0.419082	0.0101	0.998465	17	39554055	KRT31	TSS1500	opensea	cg05977217	-0.386221	0.0117628	0.999963	20	10655759	JAG1	TSS1500	shore
cg23720582	-0.467666	0.00906365	0.949862	3	119468456	MAATS1	Body	opensea	cg13818654	0.412058	0.00878	0.936547	13	78493126	EDNRB	5'UTR	island	cg13351161	0.329908	0.00836946	0.891047	8	27490921	SCARA3	TSS1500	shore	cg24260714	0.402803	0.0103222	0.99999	1	113051331	WNT2B	TSS200	island	cg04351541	0.316362	0.00709579	0.744029	2	241666333	KIF1A	Body	opensea	cg26919378	-1.58859	0.0101002	0.998465	22	20791300	SCARF2	Body	island	cg01021551	-0.442297	0.0117639	0.999963	17	53315948		IGR	island
cg12891160	0.344579	0.00906454	0.949862	2	119916686	C1QL2	TSS1500	shore	cg16667845	0.304803	0.00878145	0.936547	2	131100001	IMP4	TSS1500	island	cg17413703	-2.15616	0.00837008	0.891047	6	34855470	TAF11	Body	shore	cg12780569	-0.301926	0.0103223	0.99999	11	82924695	ANKRD42	3'UTR	opensea	cg12608756	-0.383781	0.00709631	0.744029	4	185431315		IGR	opensea	cg00235058	0.343712	0.0101004	0.998465	18	55227546	FECH	Body	opensea	cg01577511	-0.386183	0.0117671	0.999963	3	10987555		IGR	opensea
cg00471393	-0.267817	0.00906534	0.949862	15	86479067		IGR	opensea	cg02564259	0.469983	0.00878185	0.936547	16	67978429	SLC12A4	3'UTR	opensea	cg04335977	-0.285624	0.00837031	0.891047	19	31104227		IGR	opensea	cg21830223	-0.499195	0.0103227	0.99999	6	31943267	STK19	Body	shelf	cg12259655	-0.266769	0.00709739	0.744029	16	29743655		IGR	opensea	cg24130459	0.276821	0.0101058	0.998465	5	375776	AHRR	Body	shore	cg07978099	-0.551315	0.0117672	0.999963	16	83986941	OSGIN1	5'UTR	opensea
cg02474460	-0.281299	0.00906802	0.949862	7	28240339	JAZF1-AS1	Body	opensea	cg19034770	-0.39367	0.00878233	0.936547	8	8641253		IGR	opensea	cg07117017	0.46601	0.00837184	0.891047	18	74600727	ZNF236	Body	opensea	cg13867638	-0.538906	0.010326	0.99999	7	41662641		IGR	opensea	cg26048690	0.299797	0.00709978	0.744029	14	66974622	GPHN	1stExon	island	cg05403689	-0.444289	0.0101064	0.998465	12	89748932		IGR	shore	cg05737638	0.406626	0.0117682	0.999963	16	88483242		IGR	opensea
cg09940675	0.327998	0.00906831	0.949862	1	54742754	SSBP3	Body	opensea	cg16832267	0.583245	0.00878259	0.936547	2	18060102	KCNS3	5'UTR	island	cg12556844	0.764126	0.00837263	0.891047	5	132299494	AFF4	TSS200	island	cg23763788	-0.360535	0.0103273	0.99999	8	24152491	ADAM28	Body	opensea	cg01051195	0.276488	0.00710011	0.744029	17	35165324		IGR	island	cg24576212	0.262637	0.0101104	0.998465	19	10017075	OLFM2	Body	opensea	cg09597585	-0.742845	0.0117683	0.999963	12	27175842	MED21	Body	island
cg26565476	-0.511744	0.00907004	0.949862	8	37730793	RAB11FIP1	Body	opensea	cg14499797	-0.363986	0.00878399	0.936547	6	21594038	SOX4	1stExon	shore	cg06120527	-0.314177	0.00837274	0.891047	7	148204377		IGR	opensea	cg01428953	0.377673	0.0103276	0.99999	1	155177237	THBS3	Body	shore	cg27449703	0.871485	0.00710014	0.744029	15	82555390	EFTUD1	TSS1500	island	cg02941431	-0.46214	0.0101113	0.998465	16	68563886		IGR	island	cg06400595	0.859366	0.0117692	0.999963	12	56551642	MYL6B	3'UTR	opensea
cg02878382	0.348436	0.00907036	0.949862	14	104665702		IGR	opensea	cg11630384	0.454427	0.00878405	0.936547	21	43584887		IGR	opensea	cg20955328	0.66837	0.00837315	0.891047	3	126062648	KLF15	Body	island	cg03674265	-1.25129	0.0103292	0.99999	7	149322059	ZNF767	TSS200	island	cg01472578	0.166677	0.00710161	0.744029	20	30595969	MIR7641-2	TSS1500	opensea	cg24505556	1.20005	0.0101117	0.998465	1	44115737	KDM4A	TSS200	island	cg03166163	-0.402852	0.0117718	0.999963	12	69752837	YEATS4	TSS1500	shore
cg01756512	-0.28456	0.00907118	0.949862	8	61839468		IGR	shelf	cg25785002	0.386122	0.00878439	0.936547	10	19534941	MALRD1	Body	opensea	cg09214993	0.78003	0.00837508	0.891047	15	64673618	KIAA0101	1stExon	opensea	cg09396308	-0.4397	0.0103327	0.99999	2	231773089	GPR55	3'UTR	opensea	cg00033551	-0.376635	0.00710184	0.744029	16	4738568	MGRN1	3'UTR	opensea	cg04541396	0.341568	0.010118	0.998465	5	153735130	GALNT10	Body	opensea	cg12634124	1.18638	0.0117759	0.999963	2	224809992	WDFY1	1stExon	island
cg23804764	-0.334758	0.00907238	0.949862	4	150038122		IGR	opensea	cg26335299	0.358997	0.00878529	0.936547	16	67700143	C16orf86	TSS1500	island	cg24364910	-0.437861	0.00837574	0.891047	1	1961111	GABRD	Body	island	cg22071344	0.612268	0.0103338	0.99999	2	48132877	FBXO11	TSS200	shore	cg26149032	-0.472243	0.0071022	0.744029	3	158519514	MFSD1	TSS200	island	cg26508126	-0.827768	0.0101204	0.998465	16	71917153	ZNF821	1stExon	shore	cg08353791	-0.328464	0.0117775	0.999963	3	184506847		IGR	opensea
cg12410310	0.327691	0.00907277	0.949862	11	63275838	LGALS12	1stExon	opensea	cg17876581	-0.441785	0.00878982	0.936547	4	148653443	ARHGAP10	TSS200	island	cg14121983	-0.269003	0.00837617	0.891047	12	30074246		IGR	opensea	cg23533360	0.414895	0.0103346	0.99999	14	93482727	ITPK1	Body	opensea	cg18333694	0.157779	0.00710447	0.744029	11	357882		IGR	shore	cg11449409	0.254351	0.010121	0.998465	16	46772242	MYLK3	Body	opensea	cg09300189	0.312013	0.0117776	0.999963	12	49048323	SNORA34	TSS200	opensea
cg07877847	0.577498	0.0090741	0.949862	10	123356514	FGFR2	TSS1500	shore	cg14975227	-0.341603	0.00879062	0.936547	3	40719085		IGR	opensea	cg00763993	0.412152	0.00837688	0.891047	3	183979987	CAMK2N2	TSS1500	island	cg08753339	0.385988	0.0103351	0.99999	14	77577414	CIPC	Body	opensea	cg03249995	0.269519	0.00710641	0.744029	16	85819513	COX4NB	Body	opensea	cg03645783	-0.173387	0.010124	0.998465	1	156675730	CRABP2	TSS200	island	cg08990604	-0.450587	0.0117828	0.999963	13	109213718		IGR	opensea
cg21079030	-0.329233	0.00907589	0.949862	5	2225401		IGR	opensea	cg08765490	0.725878	0.00879085	0.936547	12	2985958	FOXM1	5'UTR	shore	cg01079969	0.314891	0.00837886	0.891047	1	44173862	ST3GAL3	5'UTR	shore	cg14862111	-0.707348	0.0103381	0.99999	12	110011546	MMAB	TSS200	island	cg12643545	0.259339	0.00710645	0.744029	8	8930201		IGR	opensea	cg18150852	-0.994178	0.0101257	0.998465	20	4807932		IGR	shelf	cg04361056	-0.522038	0.0117839	0.999963	1	153949416	JTB	Body	shore
cg20710902	-0.218063	0.00907814	0.949862	2	111440239		IGR	shelf	cg25945090	-1.27648	0.00879101	0.936547	19	33463020	C19orf40	TSS200	island	cg05403241	0.378701	0.00838044	0.891047	2	121776604		IGR	opensea	cg00394254	-0.375595	0.0103404	0.99999	11	101957136		IGR	opensea	cg24929834	0.474724	0.00710691	0.744029	22	29457241	C22orf31	Body	opensea	cg19921170	0.747227	0.010126	0.998465	1	115124352	BCAS2	TSS200	opensea	cg20982311	-1.44451	0.011786	0.999963	1	9489248		IGR	island
cg22660033	0.294497	0.00907902	0.949862	17	65517223	PITPNC1	Body	opensea	cg09659853	0.648791	0.00879194	0.936547	18	74755755	MBP	Body	opensea	cg19214324	-0.391117	0.00838075	0.891047	3	191778129		IGR	opensea	cg03670153	0.352613	0.0103449	0.99999	3	184079754	CLCN2	TSS1500	island	cg26365668	0.23824	0.00710741	0.744029	4	84375973	MRPS18C	TSS1500	shore	cg15726378	-0.658811	0.0101263	0.998465	11	116643733	BUD13	TSS200	island	cg09953239	-0.554863	0.0117868	0.999963	14	76842626	ESRRB	5'UTR	island
cg27316026	-0.225562	0.009082	0.949862	17	38859976	KRT24	1stExon	opensea	cg04893281	-0.352647	0.00879482	0.936547	10	97732939	ENTPD1-AS1	Body	opensea	cg19650157	-0.440226	0.00838496	0.891047	13	78493297	EDNRB	TSS1500	island	cg13911723	-0.531431	0.0103455	0.99999	7	6655120	ZNF853	TSS1500	island	cg11236183	0.313456	0.00710809	0.744029	9	88556407	NAA35	5'UTR	island	cg14925383	0.541586	0.0101315	0.998465	7	5219361		IGR	opensea	cg18328822	-0.646862	0.0117881	0.999963	3	177077329		IGR	opensea
cg04497514	0.518186	0.00908213	0.949862	2	18705868		IGR	opensea	cg17953722	-0.381011	0.00879527	0.936547	7	90237050	CDK14	Body	opensea	cg19415987	-0.359623	0.00838654	0.891047	20	1844136		IGR	opensea	cg02767232	0.867934	0.0103462	0.99999	14	20801402	CCNB1IP1	5'UTR	opensea	cg08239869	0.193476	0.00710847	0.744029	16	58283189	CCDC113	TSS1500	shore	cg21045502	0.380294	0.0101323	0.998465	6	37620936	MDGA1	Body	shelf	cg13455634	-0.380867	0.0117881	0.999963	1	213823255		IGR	opensea
cg04728805	0.63726	0.00908259	0.949862	5	137675030	FAM53C	5'UTR	shore	cg04109883	0.364717	0.00879678	0.936547	10	50289110	C10orf72	Body	opensea	cg15656501	1.19396	0.00838671	0.891047	4	38612762		IGR	opensea	cg03738912	-0.386618	0.0103476	0.99999	10	72510116	ADAMTS14	Body	opensea	cg09276293	0.373253	0.00711098	0.744029	1	202629543	SYT2	5'UTR	opensea	cg06298933	0.305692	0.0101332	0.998465	14	105241072	AKT1	Body	shore	cg16639311	-0.347824	0.0117914	0.999963	10	131005778		IGR	opensea
cg13226338	-0.408872	0.00908556	0.949862	7	4949718	MMD2	Body	opensea	cg26331360	0.657451	0.0087995	0.936547	4	123844322	NUDT6	TSS1500	island	cg17509603	0.395976	0.00838703	0.891047	7	151107687	WDR86	TSS1500	island	cg13624424	-0.482603	0.0103488	0.99999	9	19106953		IGR	shelf	cg17581489	-0.396063	0.00711272	0.744029	4	84202808	COQ2	Body	shelf	cg15953936	0.509103	0.0101338	0.998465	12	8932635	RIMKLB	Body	opensea	cg23002415	0.311288	0.0117961	0.999963	5	14290914	TRIO	Body	opensea
cg04947167	-0.432283	0.00908742	0.949862	5	106630798		IGR	opensea	cg15915621	-0.653076	0.00880078	0.936547	4	185254803		IGR	opensea	cg14460198	0.461836	0.00838783	0.891047	5	131763124	C5orf56	Body	opensea	cg04157647	-0.518606	0.0103529	0.99999	12	6548961	CD27-AS1	Body	opensea	cg26566236	0.400158	0.00711497	0.744029	6	139459701	HECA	Body	shelf	cg22765373	-0.315209	0.0101348	0.998465	9	110945468		IGR	opensea	cg14611805	0.343974	0.0117994	0.999963	22	37414424	TST	Body	island
cg08070200	0.390975	0.00908773	0.949862	4	187572960	FAT1	Body	opensea	cg19573129	0.342748	0.00880248	0.936547	18	11124265	PIEZO2	Body	opensea	cg16721977	-0.627804	0.00838958	0.891047	10	116286841	ABLIM1	Body	opensea	cg23631385	0.401388	0.0103536	0.99999	4	141564127	TBC1D9	Body	opensea	cg00137634	-0.741538	0.00711573	0.744029	6	26055783		IGR	shore	cg01511804	-0.670157	0.0101356	0.998465	14	74318438	PTGR2	TSS200	island	cg12760398	-0.249412	0.0118019	0.999963	6	11993534	LOC101928253	Body	opensea
cg03068609	-0.268157	0.0090891	0.949862	5	50679676	LOC642366	TSS1500	shore	cg18956562	0.278373	0.00880261	0.936547	7	144149304	TPK1	3'UTR	opensea	cg05340686	0.739905	0.00838959	0.891047	17	46124771	NFE2L1	TSS1500	shore	cg10682833	0.335568	0.010355	0.99999	19	49614538		IGR	shelf	cg05481811	-0.255951	0.007116	0.744029	14	33408260	NPAS3	TSS200	opensea	cg15599875	0.679982	0.0101364	0.998465	11	60489528		IGR	opensea	cg24692555	0.780845	0.0118052	0.999963	13	114302661		IGR	shore
cg20188017	-0.380191	0.00909048	0.949862	6	134026410		IGR	opensea	cg11373903	0.535052	0.0088036	0.936547	11	99241720	CNTN5	5'UTR	opensea	cg09083736	-0.283976	0.00839116	0.891047	6	100049849		IGR	shore	cg10056332	0.467661	0.0103554	0.99999	9	137129341		IGR	opensea	cg16665506	0.388436	0.00711645	0.744029	3	129326828	PLXND1	TSS1500	shore	cg20983046	0.434741	0.0101368	0.998465	9	136158521		IGR	opensea	cg07043022	0.264874	0.0118063	0.999963	15	29415510	FAM189A1	3'UTR	opensea
cg17709458	0.443373	0.00909077	0.949862	1	234972956		IGR	opensea	cg11287086	0.636106	0.0088046	0.936547	2	158641235	ACVR1	Body	opensea	cg26130384	0.246305	0.0083921	0.891047	7	55980165	ZNF713	TSS200	opensea	cg16980761	-0.644639	0.0103557	0.99999	15	27262823	GABRG3	Body	opensea	cg04006352	0.263688	0.0071187	0.744029	5	3535438		IGR	shore	cg04236139	-0.332956	0.0101371	0.998465	18	5905019		IGR	opensea	cg13076460	0.283835	0.0118068	0.999963	3	192490624		IGR	opensea
cg12839200	0.286615	0.00909247	0.949862	11	71789642	NUMA1	Body	shore	cg26119215	-0.377008	0.00880635	0.936547	15	42436660	PLA2G4F	ExonBnd	opensea	cg02000117	-0.236618	0.0083935	0.891047	21	46006055	TSPEAR	Body	opensea	cg07328065	0.274703	0.0103572	0.99999	3	127770323	SEC61A1	TSS1500	shore	cg00544674	0.325333	0.00712026	0.744029	11	39689583		IGR	opensea	cg06141120	1.30825	0.0101373	0.998465	3	183852978	EIF2B5	1stExon	island	cg26930208	0.35023	0.0118074	0.999963	3	194181451	ATP13A3	Body	opensea
cg14384416	-0.372748	0.00909391	0.949862	2	193393		IGR	opensea	cg05837306	0.397402	0.0088068	0.936547	6	169648919	THBS2	Body	island	cg06276708	0.967118	0.0083939	0.891047	15	83378637	AP3B2	TSS200	island	cg10543363	0.848959	0.0103572	0.99999	10	11784253	ECHDC3	TSS200	shore	cg18702736	0.366008	0.00712182	0.744029	17	9487285	CFAP52	Body	opensea	cg14421285	-0.609223	0.01014	0.998465	19	30097150	POP4	TSS200	island	cg14277392	-0.582126	0.01181	0.999963	19	57018933	ZNF471	TSS1500	island
cg06500467	0.32563	0.00909517	0.949862	20	21588557	LOC101929625	Body	opensea	cg05421588	-0.223439	0.00880774	0.936547	6	104030094		IGR	opensea	cg01518008	0.706973	0.00839696	0.891047	12	89457924		IGR	opensea	cg22475946	-0.296228	0.0103575	0.99999	17	39421001	KRTAP9-6	TSS1500	opensea	cg08696568	0.328425	0.00712249	0.744029	1	24228541	CNR2	5'UTR	shore	cg11750034	0.366744	0.0101419	0.998465	7	149420624	KRBA1	Body	shelf	cg08947884	-0.244066	0.0118164	0.999963	1	167765172		IGR	opensea
cg04085615	-0.304416	0.00909542	0.949862	12	120051226	TMEM233	Body	opensea	cg16668093	0.306336	0.00880901	0.936547	4	48560866	FRYL	Body	opensea	cg04989440	-0.422156	0.00839848	0.891047	6	125684580		IGR	island	cg16831185	0.637679	0.0103584	0.99999	17	29158530	ATAD5	TSS1500	shore	cg25622155	0.907943	0.00712318	0.744029	1	158173687		IGR	opensea	cg14094256	-1.35978	0.0101426	0.998465	6	24767197		IGR	opensea	cg05295584	0.359625	0.0118171	0.999963	1	109399734	AKNAD1	TSS200	opensea
cg19242268	0.235108	0.00909727	0.949862	20	62688573	TCEA2	1stExon	island	cg19619064	0.299712	0.00881011	0.936547	1	29561577	PTPRU	TSS1500	shore	cg17545652	0.260779	0.00840002	0.891047	10	6261011	PFKFB3	Body	shore	cg09899535	-0.455608	0.010359	0.99999	15	41293531	INO80	Body	opensea	cg25165932	-0.225824	0.00712725	0.744029	12	109025846	SELPLG	5'UTR	opensea	cg19307651	-0.622119	0.0101449	0.998465	22	24236434	MIF	TSS200	island	cg18015194	0.371751	0.0118215	0.999963	15	65712159	IGDCC4	Body	shelf
cg05887513	-0.443132	0.0090995	0.949862	3	196512063	PAK2	Body	opensea	cg08466170	0.392987	0.00881069	0.936547	11	75848193	UVRAG	Body	opensea	cg06654936	0.328134	0.0084005	0.891047	7	35868351	2007-09-01	Body	opensea	cg12717584	0.485858	0.0103596	0.99999	1	23122112	EPHB2	Body	opensea	cg25701472	-0.401966	0.00712769	0.744029	1	78392479	NEXN	Body	opensea	cg22807823	-1.22385	0.0101455	0.998465	9	86594226	HNRNPK	5'UTR	shore	cg04713325	0.364345	0.0118229	0.999963	12	26185214	RASSF8	5'UTR	opensea
cg13173342	-0.35873	0.0091022	0.949862	17	7146154	GABARAP	TSS1500	island	cg03282686	-0.628417	0.00881169	0.936547	4	177116826	SPATA4	TSS200	island	cg12493107	-0.247966	0.00840092	0.891047	20	23344079	GZF1	TSS1500	shore	cg01890325	0.422678	0.0103606	0.99999	2	7147534	RNF144A	Body	opensea	cg08406047	0.324033	0.00712854	0.744029	21	40715370	HMGN1	Body	opensea	cg21253060	0.409266	0.0101461	0.998465	1	102189179		IGR	opensea	cg23403099	0.275027	0.0118232	0.999963	17	32942254	TMEM132E	Body	opensea
cg02177289	0.575468	0.00910505	0.949862	2	110371614	SOWAHC	TSS1500	island	cg06820302	0.469031	0.00881193	0.936547	8	133784034		IGR	shelf	cg18822950	-0.363448	0.00840228	0.891047	17	46810934		IGR	island	cg16048372	0.559299	0.0103635	0.99999	19	41103982	LTBP4	Body	island	cg18877055	0.257034	0.00712859	0.744029	10	102409957		IGR	opensea	cg13977080	-0.60851	0.0101464	0.998465	3	108308470	KIAA1524	1stExon	island	cg25486399	0.465774	0.0118235	0.999963	12	55376897	KIAA0748	5'UTR	opensea
cg03088104	-1.3259	0.00910645	0.949862	14	55738121	FBXO34	1stExon	island	cg03830781	0.38837	0.00881224	0.936547	10	13751670	FRMD4A	Body	opensea	cg15136410	0.461758	0.00840234	0.891047	2	96873066	STARD7	Body	shore	cg26202697	0.448787	0.0103654	0.99999	8	145608470	ADCK5	Body	opensea	cg03062865	0.190935	0.00712866	0.744029	16	89720506	CHMP1A	Body	shelf	cg18761997	0.45006	0.0101471	0.998465	17	76986840		IGR	shelf	cg25171858	0.551076	0.0118242	0.999963	6	122702905		IGR	opensea
cg25195301	-0.289422	0.00910652	0.949862	3	126787873		IGR	opensea	cg14179253	-0.480013	0.00881271	0.936547	18	56215910	ALPK2	Body	opensea	cg19883066	-0.710816	0.00840314	0.891047	8	118896248	EXT1	Body	opensea	cg10845391	0.321936	0.0103676	0.99999	5	175799756	ARL10	3'UTR	opensea	cg03387507	-0.350723	0.00713171	0.744029	11	75899299	WNT11	Body	opensea	cg26241626	0.184037	0.0101489	0.998465	16	34684385		IGR	opensea	cg22517841	0.296172	0.0118248	0.999963	1	156246991	SMG5	Body	opensea
cg06794355	0.396117	0.00910959	0.949862	1	17014799		IGR	shelf	cg19813868	0.520169	0.0088169	0.936547	4	17515091	QDPR	TSS1500	shore	cg21293813	-0.433795	0.00840333	0.891047	4	147065211		IGR	opensea	cg21965316	0.507224	0.0103676	0.99999	13	95641139		IGR	opensea	cg27238353	0.173875	0.00713234	0.744029	12	323499	SLC6A12	TSS1500	opensea	cg25672013	0.388847	0.0101526	0.998465	10	118314410	PNLIP	Body	opensea	cg02178032	-0.359898	0.0118269	0.999963	8	11213424	TDH	Body	opensea
cg05164540	-0.471654	0.00910992	0.949862	5	107896573		IGR	opensea	cg01035826	0.302251	0.00881763	0.936547	11	125494680	CHEK1	TSS1500	shore	cg17001328	0.231468	0.00840343	0.891047	19	2495886		IGR	shore	cg24153171	-1.64862	0.0103696	0.99999	5	44808792	MRPS30	TSS1500	shore	cg17187735	-0.306109	0.00713284	0.744029	20	19890605	RIN2	Body	opensea	cg19854901	0.476847	0.0101528	0.998465	3	50376216	RASSF1	TSS1500	shore	cg03412153	0.553669	0.0118278	0.999963	10	13139217		IGR	shelf
cg04698397	-0.931538	0.00911285	0.949862	12	57400201	ZBTB39	1stExon	island	cg11585643	0.438919	0.00881895	0.936547	1	112999420	CTTNBP2NL	Body	opensea	cg25889957	0.358681	0.00840439	0.891047	1	242292704	PLD5	Body	opensea	cg20847581	0.79122	0.0103699	0.99999	19	42746215	GSK3A	Body	shore	cg20114305	0.301272	0.00713425	0.744029	21	45140931	PDXK	Body	shore	cg19676502	-0.304743	0.0101543	0.998465	14	50438151		IGR	opensea	cg08199698	0.339604	0.0118287	0.999963	2	238105608		IGR	opensea
cg25043021	0.229089	0.0091133	0.949862	11	763133	TALDO1	Body	opensea	cg02505042	0.290613	0.00881934	0.936547	7	537175	PDGFA	3'UTR	shelf	cg12074633	-0.509021	0.00840657	0.891047	12	92831114		IGR	opensea	cg06794209	-0.399265	0.010375	0.99999	22	50724224	PLXNB2	Body	island	cg00085013	0.392946	0.00713521	0.744029	3	14871570	FGD5	Body	opensea	cg27029445	0.49758	0.0101562	0.998465	17	73727713	ITGB4	Body	shore	cg14556815	-0.403995	0.0118297	0.999963	6	30615743	C6orf136	Body	shore
cg16030011	-0.497096	0.00911439	0.949862	1	92075595		IGR	opensea	cg02797353	-0.289748	0.00882011	0.936547	3	119531385	NR1I2	Body	shelf	cg21293920	-0.341549	0.00840797	0.891047	17	805576	NXN	Body	opensea	cg25799559	-0.585066	0.0103751	0.99999	13	113206964	TUBGCP3	Body	opensea	cg20416280	0.410067	0.00713648	0.744029	17	11103904		IGR	opensea	cg25592746	0.301805	0.0101608	0.998465	5	168691471	SLIT3	Body	opensea	cg24304186	-0.310786	0.0118306	0.999963	18	20846733		IGR	opensea
cg02671646	0.398145	0.00911461	0.949862	1	156862299	PEAR1	TSS1500	shore	cg01761020	0.427874	0.00882056	0.936547	3	128591846	LOC653712	TSS1500	opensea	cg18352995	0.34175	0.00840888	0.891047	11	61722539	BEST1	Body	shore	cg14772615	-0.422245	0.0103758	0.99999	6	33116235		IGR	opensea	cg19766102	-0.207538	0.00713776	0.744029	10	111683738	XPNPEP1	TSS1500	shore	cg09916155	0.831243	0.0101618	0.998465	16	1728187	HN1L	TSS200	island	cg21729798	-0.280415	0.0118307	0.999963	6	24357078	DCDC2	Body	shore
cg18347650	1.25207	0.00911858	0.949862	5	94982433	RFESD	TSS200	island	cg21572210	-0.380387	0.00882082	0.936547	19	51842233	VSIG10L	Body	island	cg10486055	-0.313082	0.00840914	0.891047	19	55581038	RDH13	TSS200	opensea	cg20264529	-1.04965	0.0103771	0.99999	10	30638039	MTPAP	Body	island	cg14262906	0.37907	0.0071388	0.744029	1	179072980	ABL2	3'UTR	opensea	cg27534396	0.320479	0.0101648	0.998465	6	168615242		IGR	shore	cg17534540	0.266372	0.0118315	0.999963	3	129024712		IGR	opensea
cg09344251	-0.263952	0.00911908	0.949862	9	37750363		IGR	shelf	cg00968423	-0.897646	0.00882142	0.936547	4	3371715	RGS12	TSS200	shelf	cg00843606	0.325971	0.00840968	0.891047	2	30146441		IGR	shore	cg21038957	0.492036	0.0103799	0.99999	20	4129121	SMOX	TSS1500	shore	cg11323848	0.23502	0.00713975	0.744029	12	111515087	CUX2	Body	opensea	cg01137050	0.584369	0.0101651	0.998465	10	23114434		IGR	opensea	cg02599053	0.277715	0.0118317	0.999963	1	31383231		IGR	shore
cg11448896	0.373941	0.00912013	0.949862	1	50889182	DMRTA2	TSS200	island	cg16551765	0.395028	0.00882358	0.936641	3	111758397	TMPRSS7	TSS200	opensea	cg00025354	0.523383	0.0084112	0.891047	19	38586474	SIPA1L3	Body	opensea	cg16588880	-0.362164	0.0103819	0.99999	11	66473175	SPTBN2	Body	opensea	cg20242066	0.332947	0.00714049	0.744029	2	136595261	LCT	TSS1500	opensea	cg19361623	-0.324616	0.0101675	0.998465	1	164949670		IGR	opensea	cg18122606	-0.280076	0.0118356	0.999963	6	31779728	HSPA1L	Body	shelf
cg27493885	-0.433954	0.00912282	0.949862	12	95467123	NR2C1	5'UTR	island	cg21890241	-0.404412	0.00882683	0.936851	4	112913182		IGR	opensea	cg08374859	-1.3115	0.008412	0.891047	8	49891730		IGR	shore	cg14661236	-0.2733	0.0103842	0.99999	15	45723873	C15orf48	Body	shore	cg15569898	0.31265	0.00714197	0.744029	2	65357601	RAB1A	TSS200	island	cg10854292	1.33945	0.0101675	0.998465	12	4647856	RAD51AP1	TSS200	island	cg01101186	-0.239263	0.0118361	0.999963	16	58541612	NDRG4	Body	opensea
cg10803430	-0.378064	0.00912347	0.949862	4	74541881		IGR	opensea	cg21834243	0.289859	0.00882976	0.937026	4	596572		IGR	opensea	cg07115262	0.274348	0.00841228	0.891047	12	52702819	KRT86	3'UTR	shore	cg09608718	0.435607	0.010387	0.99999	4	187065336	FAM149A	TSS1500	shore	cg26434251	0.339581	0.00714304	0.744029	2	54214758		IGR	opensea	cg19663137	-1.11305	0.0101679	0.998465	11	117049536	SIDT2	TSS1500	island	cg01768433	0.508654	0.0118388	0.999963	5	90185030	GPR98	Body	opensea
cg04299495	-0.369432	0.00912383	0.949862	5	180623789	TRIM7	Body	shore	cg09081754	-0.310383	0.00883394	0.937203	14	58332626	SLC35F4	TSS200	island	cg11871345	1.30737	0.00841257	0.891047	20	305874	SOX12	TSS1500	island	cg15765813	0.327642	0.0103874	0.99999	14	100197052		IGR	island	cg04220005	-0.367516	0.00714338	0.744029	13	60410435	DIAPH3	Body	opensea	cg09931680	0.507302	0.010169	0.998465	1	10342436	KIF1B	Body	opensea	cg01972651	-0.54423	0.0118404	0.999963	14	99613193		IGR	opensea
cg16651792	-0.372035	0.00912764	0.949862	18	715830		IGR	shelf	cg27558541	0.271481	0.00883513	0.937203	1	110350324		IGR	opensea	cg26628260	0.230954	0.00841409	0.891047	4	142141730	ZNF330	TSS1500	shore	cg24492431	-0.538775	0.0103877	0.99999	8	118963957	EXT1	Body	opensea	cg15907014	0.368402	0.00714482	0.744029	3	139038698		IGR	opensea	cg13055374	-0.472471	0.0101706	0.998465	1	54872983	SSBP3	TSS1500	island	cg01441497	-0.648747	0.0118487	0.999963	3	167968476	C3orf50	Body	shore
cg18605230	0.2709	0.00913118	0.949862	22	37423702	MPST	Body	shelf	cg14217584	0.339574	0.0088416	0.937203	2	95963065	KCNIP3	TSS200	opensea	cg26670992	0.423063	0.00841565	0.891047	4	42618091	ATP8A1	ExonBnd	opensea	cg09962477	0.446155	0.0103882	0.99999	10	113911430	GPAM	3'UTR	opensea	cg18323912	-0.881099	0.00714601	0.744029	5	42994709		IGR	island	cg16285228	-0.368309	0.0101711	0.998465	9	16253589	C9orf92	TSS1500	opensea	cg06742600	-0.298691	0.0118517	0.999963	17	71307380	CDC42EP4	5'UTR	island
cg15261665	-0.397454	0.00913139	0.949862	3	46506374	LTF	5'UTR	island	cg07828233	0.551577	0.0088426	0.937203	4	184184967	WWC2	Body	opensea	cg08188059	-0.404244	0.00841567	0.891047	8	2244972		IGR	shelf	cg01701207	-0.500233	0.0103891	0.99999	16	70597619	SF3B3	Body	opensea	cg05154546	-0.217928	0.00714702	0.744029	4	3373555	RGS12	Body	shore	cg08469280	0.381921	0.0101725	0.998465	8	26713293	ADRA1A	Body	opensea	cg05801989	0.402442	0.0118525	0.999963	13	48808152	ITM2B	Body	shore
cg05842943	0.442202	0.00913158	0.949862	6	467105		IGR	opensea	cg20865151	1.09637	0.00884269	0.937203	6	6724842		IGR	opensea	cg04298196	-0.350081	0.00841593	0.891047	4	120549256	PDE5A	TSS1500	island	cg09617088	0.570025	0.0103912	0.99999	4	86678272	ARHGAP24	Body	opensea	cg12958891	-0.316043	0.00714736	0.744029	4	7706547	SORCS2	Body	opensea	cg01049643	-0.345535	0.0101737	0.998465	12	69590632		IGR	opensea	cg23068057	-0.69558	0.0118533	0.999963	6	136611228	BCLAF1	TSS1500	island
cg24072381	0.205249	0.00913377	0.949862	5	1544982		IGR	opensea	cg03481966	0.454153	0.00884314	0.937203	15	43733049	RNU6-28P	Body	opensea	cg14550985	-0.260481	0.00841679	0.891047	11	66104159	RIN1	TSS200	shore	cg13695498	0.438634	0.0103912	0.99999	4	169553032	PALLD	1stExon	shore	cg06942197	-0.290659	0.00715054	0.744029	17	38804076	SMARCE1	1stExon	island	cg14530993	-0.376468	0.0101742	0.998465	4	882597	GAK	Body	shelf	cg07588263	0.528224	0.0118555	0.999963	8	42396768	C8orf40	1stExon	island
cg26681889	0.40644	0.00913703	0.949862	12	113680495	TPCN1	Body	opensea	cg20117390	0.353434	0.00884382	0.937203	21	35090957	ITSN1	5'UTR	opensea	cg09759104	-0.28494	0.0084189	0.891047	18	5298269	ZBTB14	TSS1500	shore	cg13736752	-0.439961	0.0103919	0.99999	4	70860860	STATH	TSS1500	opensea	cg06213763	-0.360111	0.00715131	0.744029	1	220543397		IGR	opensea	cg03759978	-0.280709	0.0101751	0.998465	9	111777000	CTNNAL1	TSS1500	shore	cg11848483	0.441662	0.011858	0.999963	8	144543486	ZC3H3	Body	opensea
cg10728484	-0.219065	0.00913779	0.949862	12	90668499		IGR	opensea	cg02441556	0.383317	0.00884525	0.937203	2	225907875	DOCK10	TSS1500	shore	cg07387627	0.344171	0.00841934	0.891047	18	56737535		IGR	opensea	cg01032851	0.455788	0.0103938	0.99999	16	68994912	TMCO7	Body	opensea	cg23489898	-0.206479	0.00715153	0.744029	17	76182466	TK1	Body	shore	cg04692024	0.457472	0.0101754	0.998465	15	59457219	MYO1E	Body	opensea	cg14854932	-0.232347	0.0118581	0.999963	11	27076819	BBOX1	5'UTR	opensea
cg13454941	-0.374084	0.00913807	0.949862	19	15832571		IGR	shore	cg02966415	-0.45191	0.00884743	0.937203	5	150403475	GPX3	Body	shelf	cg20414512	0.454694	0.00841999	0.891047	4	120055608	MYOZ2	TSS1500	opensea	cg27656592	-0.349539	0.0103948	0.99999	2	17830761	VSNL1	Body	opensea	cg06297554	0.260395	0.00715167	0.744029	10	395173	DIP2C	Body	island	cg22714645	0.630154	0.0101759	0.998465	4	3315940	RGS12	1stExon	shelf	cg03891346	-0.570962	0.0118583	0.999963	11	121970725	LOC399959	Body	opensea
cg21731779	0.578717	0.00913835	0.949862	6	26020561	HIST1H4A	TSS1500	shore	cg15988322	0.399856	0.00884747	0.937203	9	22098908	CDKN2B-AS1	Body	opensea	cg06225589	-0.617156	0.00842126	0.891047	16	850880	GNG13	TSS200	shore	cg01030951	-0.419621	0.0103955	0.99999	4	19947587		IGR	opensea	cg01798391	0.554695	0.00715175	0.744029	3	16306595	OXNAD1	TSS200	island	cg17573021	0.459457	0.010177	0.998465	20	43103893	TTPAL	TSS1500	shore	cg20384628	0.378547	0.0118586	0.999963	13	54774189		IGR	opensea
cg04973085	-0.529047	0.00913977	0.949862	12	122240902	LINC01089	Body	island	cg26095430	0.399813	0.00884984	0.937203	14	95604191	DICER1	TSS1500	opensea	cg06651783	0.442597	0.00842224	0.891047	5	55645530		IGR	opensea	cg16496217	-0.417346	0.0103972	0.99999	10	134651975		IGR	opensea	cg16587006	0.219096	0.00715253	0.744029	16	1726892	HN1L	TSS1500	shore	cg27654641	1.20391	0.0101779	0.998465	19	52490101	ZNF350	TSS200	opensea	cg21515562	-0.32302	0.0118586	0.999963	10	103348570	POLL	TSS1500	shore
cg24344037	0.372196	0.00914099	0.949862	10	133040570	TCERG1L	Body	opensea	cg06597503	0.429405	0.00885069	0.937203	4	19311002		IGR	opensea	cg18860787	-0.64544	0.0084252	0.891047	1	2322978	MORN1	5'UTR	island	cg14876551	0.312412	0.0103981	0.99999	2	71821577	DYSF	Body	opensea	cg14154784	-0.384911	0.00715368	0.744029	9	84208253	TLE1	Body	opensea	cg25471644	-0.384747	0.0101782	0.998465	1	245704602	KIF26B	Body	opensea	cg21112943	1.27704	0.0118587	0.999963	6	31633196	BAT4	TSS200	island
cg11865832	-0.535014	0.0091417	0.949862	18	5579883	EPB41L3	5'UTR	opensea	cg10396281	0.413361	0.00885105	0.937203	7	37243747	ELMO1	Body	opensea	cg25745379	-0.728458	0.00842609	0.891047	13	27333481	GPR12	Body	shore	cg09113070	-0.657033	0.0103998	0.99999	2	86114036	ST3GAL5	Body	shore	cg00101583	-0.336889	0.00715438	0.744029	11	71812583	LRTOMT	Body	shore	cg00992766	0.472132	0.010179	0.998465	12	123699353	MPHOSPH9	Body	opensea	cg15709604	0.580243	0.0118602	0.999963	2	118228688		IGR	opensea
cg20860996	0.346536	0.00914381	0.949862	7	143582536	TCAF1	TSS200	island	cg04705693	0.274204	0.00885247	0.937203	9	136320561	ADAMTS13	ExonBnd	opensea	cg24031137	-0.315015	0.00842975	0.891047	5	148939617		IGR	opensea	cg18757087	0.74228	0.0104005	0.99999	5	173317332	CPEB4	1stExon	shore	cg26055408	-0.452002	0.00715506	0.744029	6	119254239	MCM9	5'UTR	shore	cg11704751	-0.902299	0.0101799	0.998465	12	63329118	PPM1H	TSS1500	island	cg06620731	-0.301663	0.0118606	0.999963	12	108909559	FICD	5'UTR	shore
cg04169483	1.94648	0.00914565	0.949862	8	144965509		IGR	shore	cg23498394	0.549471	0.00885407	0.937203	6	33862743		IGR	opensea	cg03316474	-1.538	0.00843162	0.891047	1	151138495	SCNM1	TSS200	opensea	cg02165743	0.646898	0.0104007	0.99999	6	28602566		IGR	shore	cg08860835	-0.37202	0.00715564	0.744029	7	50323153		IGR	opensea	cg04269291	-0.260248	0.0101807	0.998465	5	75260122		IGR	opensea	cg18169869	-0.535079	0.0118609	0.999963	1	89989666	LRRC8B	TSS1500	shore
cg13291256	0.313486	0.00914655	0.949862	5	173736149		IGR	shelf	cg02494664	-0.954724	0.00885506	0.937203	3	57741837	SLMAP	TSS1500	shore	cg06271652	0.397496	0.0084318	0.891047	16	23144103	USP31	Body	opensea	cg07162608	0.424823	0.0104023	0.99999	1	239828159	CHRM3	5'UTR	opensea	cg27643917	0.333628	0.00715801	0.744029	15	85412373	ALPK3	3'UTR	opensea	cg23083776	-0.525853	0.0101818	0.998465	6	32381485		IGR	opensea	cg18689130	0.339186	0.011863	0.999963	6	112194717	FYN	TSS200	island
cg09424526	0.346768	0.00914813	0.949862	2	223163809	PAX3	TSS200	island	cg23898095	-0.410552	0.00885534	0.937203	6	166622720		IGR	opensea	cg17236870	-0.354707	0.00843316	0.891047	4	94122883	GRID2	Body	opensea	cg24277788	0.475404	0.0104045	0.99999	4	185724837	ACSL1	5'UTR	shore	cg01556876	0.512825	0.00715835	0.744029	1	67410346	MIER1	5'UTR	opensea	cg04284814	2.82055	0.0101823	0.998465	5	141016114	HDAC3	Body	shore	cg00981003	-0.235671	0.0118659	0.999963	10	131451000	MGMT	Body	opensea
cg04938315	0.330922	0.00915375	0.949862	1	152080543	TCHH	Body	island	cg00241664	-0.25839	0.00885658	0.937203	16	1611966	IFT140	Body	opensea	cg06646796	-0.341369	0.00843388	0.891047	14	24104741	DHRS2	TSS1500	opensea	cg02900760	-0.669183	0.010405	0.99999	1	212261297	DTL	Body	opensea	cg27605181	0.270391	0.00715868	0.744029	16	75600432	GABARAPL2	Body	island	cg15236484	0.428984	0.0101826	0.998465	21	43201904		IGR	shelf	cg10970614	0.44648	0.0118675	0.999963	2	149510684	EPC2	Body	opensea
cg02524941	0.983097	0.00915571	0.949862	6	33394326	SYNGAP1	Body	shore	cg23953133	-0.870941	0.00885692	0.937203	5	126112875	LMNB1	1stExon	island	cg10534788	0.494035	0.00843459	0.891047	4	7245919	SORCS2	Body	opensea	cg24034465	0.374331	0.0104054	0.99999	19	39218041	ACTN4	Body	shore	cg14445012	0.343322	0.00715932	0.744029	9	115926922		IGR	opensea	cg12293561	-0.258006	0.0101845	0.998465	12	53244530		IGR	opensea	cg03178820	-1.36972	0.0118714	0.999963	2	190627986	OSGEPL1	TSS200	opensea
cg19693015	0.508941	0.00915633	0.949862	17	78965712	CHMP6	1stExon	island	cg09659643	0.377019	0.00885695	0.937203	22	36015871	MB	5'UTR	opensea	cg19245616	0.229572	0.00843508	0.891047	19	18319787	PDE4C	3'UTR	shore	cg24476096	-1.26409	0.0104059	0.99999	1	43855459	MED8	1stExon	island	cg05666456	-0.426634	0.00715968	0.744029	4	170214340		IGR	opensea	cg04773926	0.292677	0.0101852	0.998465	7	2697363	TTYH3	Body	shore	cg14928956	0.428582	0.0118722	0.999963	3	168951106	MECOM	5'UTR	opensea
cg22230468	-0.331098	0.00915655	0.949862	2	220834350		IGR	opensea	cg11071901	0.645165	0.00885901	0.937286	6	111766153	REV3L	Body	opensea	cg17149935	-0.407785	0.00843637	0.891047	18	52538562	RAB27B	5'UTR	opensea	cg14864167	0.482053	0.0104067	0.99999	8	66751182	PDE7A	Body	shelf	cg02518824	0.376232	0.00716	0.744029	21	43442057	C21orf121	TSS200	opensea	cg13152819	-0.897989	0.0101888	0.998465	4	152682222	PET112L	TSS200	island	cg14667033	0.469221	0.0118748	0.999963	9	74384303	TMEM2	TSS1500	island
cg04230868	-0.395539	0.00915668	0.949862	5	41968376		IGR	opensea	cg01413281	1.01561	0.00886046	0.937304	10	101989592	CHUK	TSS1500	shore	cg03439301	0.387456	0.00843682	0.891047	7	136190456		IGR	opensea	cg14942501	-0.43041	0.0104072	0.99999	8	97549759	SDC2	Body	opensea	cg03586428	0.437088	0.0071602	0.744029	11	902434	CHID1	Body	opensea	cg26465666	0.491992	0.0101905	0.998465	2	183386928	PDE1A	Body	opensea	cg00814542	0.305293	0.0118786	0.999963	11	9228272	DENND5A	Body	opensea
cg17687981	-0.459801	0.00915736	0.949862	5	14475938	TRIO	Body	opensea	cg04385489	-0.469446	0.00886371	0.937446	2	20791736	HS1BP3-IT1	Body	opensea	cg08037383	-0.373365	0.00843776	0.891047	21	42003921	DSCAM-IT1	TSS1500	opensea	cg19691993	0.599448	0.0104101	0.99999	3	19190001	KCNH8	TSS200	island	cg19733161	-0.399954	0.00716207	0.744029	19	50143620	RRAS	TSS1500	island	cg22441199	0.325317	0.0101907	0.998465	4	26823698		IGR	opensea	cg16947947	1.46569	0.0118803	0.999963	4	84206068	COQ2	TSS200	shore
cg25625860	-1.07005	0.00915884	0.949862	17	58677502	PPM1D	TSS200	island	cg20168779	-0.364028	0.00886552	0.937446	8	10558807		IGR	opensea	cg00703902	-0.46375	0.00843795	0.891047	7	5253016	WIPI2	TSS1500	opensea	cg24066677	-0.539181	0.0104104	0.99999	17	42298870	UBTF	TSS1500	island	cg09719563	0.268124	0.00716315	0.744029	5	177990438	COL23A1	Body	opensea	cg13087159	-0.459734	0.0101914	0.998465	11	70395310	SHANK2	Body	opensea	cg23799091	0.425264	0.0118808	0.999963	11	75365642	MAP6	Body	opensea
cg25003357	-0.358209	0.00915895	0.949862	1	233214030	PCNXL2	Body	opensea	cg26897712	0.457794	0.00886667	0.937446	4	184114109	WWC2	Body	opensea	cg19027451	-0.404512	0.00843949	0.891047	11	75927141		IGR	opensea	cg06070755	-0.34142	0.0104112	0.99999	11	63066471	SLC22A10	Body	opensea	cg17504997	-0.311617	0.00716359	0.744029	5	59995433	DEPDC1B	Body	island	cg05490745	0.43871	0.0101918	0.998465	4	40814571	APBB2	3'UTR	opensea	cg08560373	0.615529	0.0118875	0.999963	15	25123381	SNRPN	5'UTR	island
cg01465596	0.33236	0.0091598	0.949862	1	42381916	HIVEP3	5'UTR	shore	cg25576711	0.461936	0.00886902	0.937446	14	24780557	LTB4R2	Body	island	cg01156063	-0.282754	0.00844226	0.891047	9	132572194	TOR1B	3'UTR	opensea	cg15730313	0.658416	0.0104112	0.99999	5	191628	LRRC14B	1stExon	shore	cg05036535	0.411132	0.00716413	0.744029	15	87168142	AGBL1	Body	opensea	cg16763806	0.935828	0.0101927	0.998465	5	59064669	PDE4D	TSS1500	opensea	cg11881660	-0.480702	0.0118901	0.999963	3	194358057		IGR	shelf
cg01033191	-0.384724	0.00916017	0.949862	10	62488850		IGR	shelf	cg11362596	0.40985	0.00886912	0.937446	3	108160271	MYH15	Body	opensea	cg01437375	0.391595	0.00844288	0.891047	11	46238003		IGR	opensea	cg19266683	-0.475092	0.0104124	0.99999	1	17985116	ARHGEF10L	Body	opensea	cg20712054	0.259803	0.00716588	0.744029	19	33693412	LRP3	Body	shelf	cg07002327	0.77838	0.0101954	0.998465	3	95076138		IGR	opensea	cg04370523	-0.395054	0.0118907	0.999963	19	13539760	CACNA1A	Body	opensea
cg26671784	0.440038	0.00916166	0.949862	2	26105474		IGR	shelf	cg15919680	-0.562611	0.00887181	0.937446	7	72395468	POM121	5'UTR	island	cg15052447	-0.428176	0.00844292	0.891047	17	74696872	MXRA7	Body	opensea	cg18259487	-0.414672	0.0104133	0.99999	7	2473859	CHST12	3'UTR	shore	cg19123750	-0.376052	0.00716597	0.744029	16	67906810	EDC4	TSS200	island	cg19112236	0.296688	0.0101955	0.998465	7	70311532		IGR	opensea	cg00501765	0.567015	0.0118928	0.999963	1	172410217	C1orf105	Body	shelf
cg21186814	0.244333	0.00916237	0.949862	16	55069148		IGR	opensea	cg02224516	0.528034	0.008873	0.937446	6	25218891		IGR	opensea	cg14513432	0.480389	0.00844454	0.891047	14	102105208		IGR	shelf	cg00498869	-0.526769	0.0104137	0.99999	10	30736295	MAP3K8	Body	opensea	cg25865620	0.374558	0.00716655	0.744029	8	133075356	HHLA1	3'UTR	opensea	cg05908371	0.405464	0.0101965	0.998465	20	25129529	LOC284798	TSS1500	island	cg09631394	0.463156	0.0118961	0.999963	1	186584630		IGR	opensea
cg13711424	0.497931	0.00916349	0.949862	14	65017091	C14orf50	Body	shore	cg05241821	-0.284002	0.00887435	0.937446	4	85648511	WDFY3	Body	opensea	cg18922967	0.464206	0.00844488	0.891047	3	150421765	ERICH6	TSS200	island	cg12397426	-0.398598	0.0104144	0.99999	3	169530434	LRRC34	TSS200	island	cg02713138	0.889659	0.00716669	0.744029	3	101546589	FAM55C	3'UTR	opensea	cg18504367	-0.368553	0.0102014	0.998465	4	185251156		IGR	opensea	cg10598683	0.393192	0.0118962	0.999963	10	12501239	CAMK1D	Body	opensea
cg04143252	0.334926	0.00916405	0.949862	14	30997380		IGR	opensea	cg08570341	0.381963	0.00887773	0.937446	7	21582749	DNAH11	TSS200	island	cg26968433	-0.257761	0.00844583	0.891047	12	76397292		IGR	opensea	cg17207301	1.91948	0.0104187	0.99999	3	130465856	PIK3R4	TSS200	shore	cg27011416	0.305484	0.00716748	0.744029	6	87804944	CGA	TSS200	opensea	cg02940415	0.543448	0.0102048	0.998465	9	94156582		IGR	opensea	cg08248181	-0.459227	0.0118969	0.999963	19	3933591	ITGB1BP3	5'UTR	island
cg22840216	-0.200385	0.00916545	0.949862	12	117549516		IGR	opensea	cg26942031	0.722701	0.00887987	0.937446	6	163912396	QKI	Body	opensea	cg26655180	0.324597	0.00844711	0.891047	3	123965948	KALRN	Body	opensea	cg13271934	-0.448074	0.0104198	0.99999	12	69311838	CPM	Body	opensea	cg08413419	0.174884	0.00716754	0.744029	17	80288011	SECTM1	5'UTR	shelf	cg15000031	0.458613	0.0102054	0.998465	3	152097375	MBNL1	Body	opensea	cg10832096	0.351148	0.0118976	0.999963	16	81180113	PKD1L2	Body	opensea
cg09987623	0.375899	0.00916824	0.949862	10	23425551		IGR	opensea	cg11177693	0.492555	0.00888126	0.937446	2	27604063	ZNF513	TSS1500	island	cg04574480	-0.199777	0.00844797	0.891047	12	5545007	NTF3	Body	shelf	cg08037868	0.496413	0.0104198	0.99999	15	35838040	ATPBD4	Body	shore	cg21011721	-0.442821	0.0071676	0.744029	14	85737209		IGR	opensea	cg10872126	0.449156	0.0102058	0.998465	5	11267436	CTNND2	Body	opensea	cg26754508	0.578165	0.0118981	0.999963	1	9298441	H6PD	5'UTR	shelf
cg04615808	-0.215017	0.00916891	0.949862	22	44242359	SULT4A1	Body	opensea	cg05867645	-0.310057	0.00888664	0.937446	5	176778779	LMAN2	5'UTR	island	cg18946478	-0.703113	0.00844875	0.891047	2	20866414	GDF7	TSS200	island	cg16386396	0.809396	0.0104217	0.99999	1	3132458	PRDM16	Body	opensea	cg19783626	0.200095	0.00716861	0.744029	7	98311436		IGR	opensea	cg27476382	-0.652266	0.0102069	0.998465	11	58695177	GLYATL1	1stExon	opensea	cg16696021	0.555069	0.0119017	0.999963	14	73358910	DPF3	Body	island
cg04040672	-0.544723	0.00916896	0.949862	16	83029264	CDH13	5'UTR	opensea	cg27183726	0.249073	0.0088879	0.937446	19	34112306	CHST8	TSS1500	island	cg23523558	-0.305421	0.00845405	0.891047	6	41765071	USP49	Body	opensea	cg10181615	0.639361	0.0104247	0.99999	19	35168365	ZNF302	TSS1500	island	cg04395439	0.324023	0.00716868	0.744029	5	167601456	TENM2	Body	opensea	cg01165022	-0.307935	0.0102083	0.998465	11	93638900		IGR	opensea	cg03611487	-0.44717	0.0119035	0.999963	11	19737237	LOC100126784	TSS1500	shore
cg08913401	-0.188036	0.00916971	0.949862	11	72865417		IGR	opensea	cg23121049	0.526775	0.00888842	0.937446	18	44135901	LOXHD1	5'UTR	opensea	cg02626536	0.240115	0.00845425	0.891047	4	83867494	LIN54	Body	opensea	cg15799080	0.441237	0.0104275	0.99999	11	64381285	NRXN2	Body	opensea	cg18624512	-0.512049	0.00716893	0.744029	6	151248413	MTHFD1L	Body	opensea	cg07777225	-0.457124	0.0102089	0.998465	3	179244465		IGR	opensea	cg15389515	0.525589	0.0119091	0.999963	8	42249114	VDAC3	TSS200	island
cg27199412	0.488806	0.00916997	0.949862	2	181921376	UBE2E3	Body	opensea	cg26305064	0.278797	0.00888897	0.937446	12	83151732	TMTC2	Body	opensea	cg18094568	-0.334075	0.00845451	0.891047	8	120233580	MAL2	Body	opensea	cg19465605	0.349459	0.0104292	0.99999	14	91770229	CCDC88C	Body	island	cg06316310	0.271556	0.00716907	0.744029	9	15824844	CCDC171	Body	opensea	cg13432339	-0.461501	0.010211	0.998465	4	58211039		IGR	opensea	cg16905586	0.296774	0.01191	0.999963	3	49761211	GMPPB	1stExon	island
cg10362320	-0.35067	0.00917104	0.949862	17	4046854	ZZEF1	TSS1500	island	cg03244210	0.362384	0.00889115	0.937446	2	74035104	C2orf78	Body	opensea	cg02283353	-0.222423	0.00845649	0.891047	19	622406	POLRMT	Body	island	cg23642130	0.418024	0.0104309	0.99999	19	30866365	ZNF536	5'UTR	island	cg10452534	0.243648	0.00716944	0.744029	16	67233247	ELMO3	1stExon	island	cg08644573	0.607936	0.0102112	0.998465	6	26575927		IGR	opensea	cg18209431	-0.356392	0.0119151	0.999963	1	22498933		IGR	opensea
cg01476807	0.632408	0.009175	0.949862	6	146125657	FBXO30	Body	opensea	cg18861112	0.333704	0.00889311	0.937446	13	52239835	WDFY2	Body	opensea	cg10085158	0.55926	0.00845791	0.891047	8	105518913	LRP12	Body	opensea	cg19925256	0.403894	0.0104316	0.99999	12	50975459	DIP2B	Body	opensea	cg09500317	-0.276867	0.00716962	0.744029	16	23652388	DCTN5	TSS1500	island	cg01364851	0.371785	0.0102113	0.998465	4	17812285	DCAF16	1stExon	island	cg07322117	-0.620887	0.0119163	0.999963	1	9498583		IGR	opensea
cg15233820	-0.409999	0.0091764	0.949862	9	14207757	NFIB	Body	opensea	cg19870933	-0.313686	0.00889406	0.937446	1	11918387	NPPB	Body	shore	cg19378060	-0.283564	0.00846209	0.891047	3	9684410		IGR	opensea	cg06297175	-0.551428	0.0104349	0.99999	16	67434726	ZDHHC1	Body	shore	cg03512076	0.367698	0.00717016	0.744029	8	103907077		IGR	opensea	cg04935965	0.432624	0.010212	0.998465	21	40822476	SH3BGR	5'UTR	opensea	cg21174426	-0.37542	0.0119167	0.999963	6	165715757	C6orf118	Body	opensea
cg11418490	0.830359	0.00917803	0.949862	9	131133615	URM1	5'UTR	island	cg00528222	-0.456217	0.00889497	0.937446	5	77837333	LHFPL2	5'UTR	opensea	cg04138361	0.449585	0.00846212	0.891047	6	33160304	COL11A2	TSS200	shore	cg00372801	0.474393	0.0104379	0.99999	2	191219050	INPP1	5'UTR	opensea	cg25286679	0.286655	0.00717074	0.744029	1	245879613		IGR	opensea	cg05554906	0.554846	0.0102121	0.998465	8	6663401		IGR	shore	cg21146181	-0.361191	0.0119171	0.999963	6	39198677	KCNK5	TSS1500	shore
cg09068744	0.275641	0.00917868	0.949862	7	803143	DNAAF5	Body	opensea	cg02720998	0.360883	0.00889557	0.937446	2	239848054	FLJ43879	TSS200	opensea	cg18355120	-0.436946	0.00846689	0.891047	15	28050623	OCA2	Body	island	cg08493904	-0.372915	0.0104404	0.99999	2	70507416	PCYOX1	3'UTR	opensea	cg01357234	0.210031	0.00717138	0.744029	16	78130684		IGR	shelf	cg03223456	0.441086	0.0102122	0.998465	3	120424910	RABL3	Body	opensea	cg14812128	0.271904	0.0119183	0.999963	4	113677827		IGR	opensea
cg08699435	0.504114	0.00918138	0.949862	20	19997606	NAA20	TSS1500	shore	cg10211698	-0.3917	0.00889624	0.937446	15	56200087	NEDD4	Body	opensea	cg05921232	0.440747	0.00846828	0.891047	11	58390088	CNTF	TSS200	opensea	cg18727095	0.243052	0.0104409	0.99999	19	11348738	DOCK6	Body	opensea	cg04122154	0.373522	0.00717158	0.744029	4	87814812	C4orf36	TSS1500	shore	cg11193431	-0.440294	0.0102138	0.998465	5	60240670	ERCC8	Body	shore	cg24320612	-0.38197	0.0119187	0.999963	20	61051317	GATA5	TSS1500	island
cg16490778	-0.575347	0.0091827	0.949862	11	120038654		IGR	shore	cg25133016	0.414379	0.00889643	0.937446	12	57984719	PIP4K2C	TSS1500	shore	cg27639620	0.989326	0.0084686	0.891047	11	849800	TSPAN4	5'UTR	island	cg24072474	-0.364834	0.010441	0.99999	3	140770013	SPSB4	TSS1500	island	cg23685577	0.380985	0.00717167	0.744029	21	31934478	KRTAP19-7	TSS1500	opensea	cg27624879	-0.479042	0.010214	0.998465	20	46044058		IGR	opensea	cg06621900	0.296729	0.0119209	0.999963	2	240239815	HDAC4	Body	opensea
cg01359748	0.351821	0.00918312	0.949862	7	157474965	PTPRN2	Body	shore	cg11288144	-0.347347	0.00889684	0.937446	6	30649909	KIAA1949	Body	opensea	cg18410662	0.457394	0.00847018	0.891047	18	44731083		IGR	opensea	cg13333304	0.579205	0.0104435	0.99999	3	170136200	CLDN11	TSS1500	shore	cg22239059	0.281511	0.00717303	0.744029	7	29119076	CPVL	Body	opensea	cg13738793	0.849229	0.0102165	0.998465	11	6337206		IGR	shelf	cg13967504	1.02459	0.0119211	0.999963	12	32111966	KIAA1551	TSS1500	shore
cg00064261	0.251223	0.00918391	0.949862	1	229570057	ACTA1	TSS1500	island	cg18638998	-0.340868	0.00889731	0.937446	15	47656820	SEMA6D	5'UTR	opensea	cg13369416	-0.397155	0.00847035	0.891047	5	5881734		IGR	opensea	cg14050782	-0.383141	0.0104452	0.99999	9	136932722	BRD3	5'UTR	opensea	cg18842704	0.369992	0.00717458	0.744029	22	40660813	TNRC6B	Body	opensea	cg20968551	0.386171	0.0102185	0.998465	1	214598756	PTPN14	Body	opensea	cg21713915	0.524084	0.0119241	0.999963	5	103717431		IGR	opensea
cg15045441	0.473586	0.00918421	0.949862	6	72130432	C6orf155	Body	island	cg26265279	0.461524	0.00889753	0.937446	3	53566044	CACNA1D	Body	opensea	cg05858290	0.306098	0.00847177	0.891047	13	113335484	C13orf35	Body	opensea	cg26739807	0.441465	0.0104454	0.99999	17	49244797	NME2	Body	shore	cg22687097	0.429194	0.0071765	0.744029	8	144640556	GSDMD	1stExon	island	cg09320728	-0.990755	0.0102199	0.998465	19	37569390	ZNF420	1stExon	island	cg15740054	0.345379	0.0119254	0.999963	19	41221099	ADCK4	5'UTR	island
cg11351471	0.258066	0.00918427	0.949862	4	169400845	DDX60L	5'UTR	shore	cg21213617	0.278457	0.00889854	0.937446	9	124989241	LHX6	Body	island	cg03565241	0.285356	0.00847316	0.891047	2	9286157		IGR	opensea	cg24703787	-0.421681	0.0104487	0.99999	1	172307480	DNM3	Body	opensea	cg18335535	0.276485	0.00717666	0.744029	10	1083192	C10orf110	Body	opensea	cg15862215	-0.65469	0.0102212	0.998465	2	63277010	OTX1	TSS1500	island	cg15107346	0.290606	0.0119259	0.999963	1	94057512	LOC100129046	TSS200	opensea
cg01641244	-0.471821	0.00918532	0.949862	21	44313271	NDUFV3	TSS200	island	cg00713113	-1.00346	0.00890178	0.937446	6	76644807	IMPG1	Body	opensea	cg21569150	0.412477	0.00847383	0.891047	6	29580360	GABBR1	Body	opensea	cg09938768	0.394208	0.0104501	0.99999	3	184279093	EPHB3	TSS1500	shore	cg24113610	-0.210072	0.00717739	0.744029	15	70558813		IGR	opensea	cg09390927	0.443748	0.0102213	0.998465	1	186369504	OCLM	TSS200	opensea	cg05261599	-0.526795	0.011928	0.999963	2	241230286		IGR	opensea
cg14218480	0.438638	0.00918708	0.949862	9	139842749		IGR	shore	cg22155111	-0.407631	0.00890206	0.937446	19	54705168	RPS9	Body	island	cg08104146	0.379462	0.00847406	0.891047	15	93208920		IGR	opensea	cg01631277	-0.559317	0.0104513	0.99999	14	53203309	STYX	Body	opensea	cg23136742	-0.332913	0.00717908	0.744029	2	26950956	KCNK3	Body	island	cg17779534	0.372231	0.0102221	0.998465	5	126111348	LMNB1	TSS1500	shore	cg21128460	1.39347	0.0119293	0.999963	13	26795944	RNF6	5'UTR	island
cg24524694	0.425134	0.00918765	0.949862	10	52829575	PRKG1	Body	shelf	cg06242719	0.206693	0.00890232	0.937446	7	129414860	MIR183	TSS200	shelf	cg01374979	-0.371839	0.00847654	0.891047	10	103536702	FGF8	5'UTR	shore	cg02261695	0.350696	0.0104539	0.99999	8	144855099		IGR	shore	cg10288351	0.561775	0.00718011	0.744029	3	187391120		IGR	shelf	cg26073410	-0.659192	0.0102221	0.998465	20	31350722	DNMT3B	5'UTR	island	cg24672790	-0.727645	0.0119299	0.999963	11	92286664	FAT3	Body	opensea
cg16912563	0.348155	0.00918767	0.949862	10	77157423		IGR	island	cg00145863	0.329444	0.00890341	0.937446	14	53340533	FERMT2	Body	opensea	cg02149482	0.296071	0.00847664	0.891047	14	20801812	CCNB1IP1	TSS1500	opensea	cg15862160	0.479633	0.0104551	0.99999	13	45924093	TPT1-AS1	Body	opensea	cg08081424	0.196076	0.00718025	0.744029	2	159749591		IGR	opensea	cg12195314	0.310995	0.0102237	0.998465	19	2491255		IGR	shore	cg06046705	-0.452667	0.0119307	0.999963	4	125634632	ANKRD50	TSS1500	shore
cg00551736	-0.262931	0.00918819	0.949862	7	151573592	PRKAG2	1stExon	island	cg05331214	-0.343473	0.00890409	0.937446	2	167343774	SCN7A	TSS1500	opensea	cg26692724	-0.440336	0.00847724	0.891047	14	23426158	HAUS4	5'UTR	island	cg04235361	-0.593421	0.0104585	0.99999	11	120727936	GRIK4	Body	opensea	cg18491039	0.291326	0.00718649	0.744029	5	177660509	AGXT2L2	TSS1500	shore	cg09769977	0.2597	0.0102258	0.998465	9	99581107	ZNF782	Body	opensea	cg00519482	-0.912096	0.0119341	0.999963	2	27995079	MRPL33	Body	shore
cg10792302	1.12803	0.00918819	0.949862	12	54376019		IGR	shelf	cg15179055	-0.304804	0.00890634	0.937446	16	67003499	CES3	Body	opensea	cg26436821	0.230209	0.00847974	0.891047	19	4869158	PLIN3	TSS1500	opensea	cg15448495	-0.686381	0.0104595	0.99999	11	101981188	YAP1	TSS200	island	cg01665118	0.262221	0.00718859	0.744029	13	77502805	BTF3L1	Body	opensea	cg08077354	-0.395299	0.0102269	0.998465	17	40437010		IGR	shelf	cg11339384	-0.271805	0.0119351	0.999963	2	113405125	SLC20A1	Body	shore
cg16064691	0.212221	0.00918886	0.949862	12	4719511	DYRK4	Body	opensea	cg06098291	0.438174	0.00890654	0.937446	16	22787289		IGR	opensea	cg18778347	-0.281888	0.00848081	0.891047	10	131505869	MGMT	Body	opensea	cg19119284	0.293645	0.0104604	0.99999	12	112657332	HECTD4	Body	opensea	cg10171422	0.371929	0.00719233	0.744029	2	70408958	C2orf42	Body	opensea	cg00175735	0.545151	0.0102286	0.998465	3	99903386	TMEM30C	TSS1500	opensea	cg08032823	0.384111	0.0119378	0.999963	19	45981574		IGR	opensea
cg14525935	1.09874	0.00919055	0.949862	7	1105730	C7orf50	Body	island	cg23632849	0.2606	0.00890706	0.937446	17	72208322	TTYH2	TSS1500	shore	cg12753558	-0.283054	0.00848358	0.891047	1	247464072	ZNF496	Body	island	cg24437834	-0.328897	0.0104623	0.99999	1	1022530	C1orf159	Body	shore	cg17812120	0.228526	0.00719276	0.744029	8	144639478	GSDMD	TSS1500	shore	cg02770972	-0.386807	0.0102297	0.998465	7	47358416	TNS3	Body	opensea	cg03107988	-0.604427	0.0119379	0.999963	4	90228815	GPRIN3	5'UTR	island
cg02097511	-0.377352	0.00919186	0.949862	1	55519116	PCSK9	Body	opensea	cg00941755	0.483477	0.00891132	0.937446	3	122810148	PDIA5	Body	opensea	cg26079320	0.422227	0.00848412	0.891047	1	166809407	POGK	5'UTR	shore	cg26804848	0.44829	0.0104625	0.99999	15	43029799	CDAN1	TSS1500	shore	cg07455641	0.548565	0.007193	0.744029	10	92681505	ANKRD1	TSS1500	opensea	cg11731606	0.433865	0.0102298	0.998465	1	43770899	TIE1	Body	shore	cg09939375	-0.339714	0.0119397	0.999963	4	40755027	NSUN7	Body	shelf
cg04596060	0.584031	0.00919189	0.949862	12	114404600	RBM19	TSS1500	shore	cg20410135	0.334611	0.00891211	0.937446	5	178157962	ZNF354A	TSS1500	shore	cg03559773	0.359099	0.00848423	0.891047	4	9900525	SLC2A9	Body	opensea	cg01403114	1.59163	0.0104637	0.99999	5	64859509	CENPK	TSS1500	shore	cg03326552	-0.325528	0.00719521	0.744029	4	141017794	MAML3	Body	opensea	cg10825398	-0.891144	0.0102318	0.998465	1	234742666	IRF2BP2	3'UTR	shore	cg05958922	-0.626074	0.0119433	0.999963	1	231319825	TRIM67	Body	opensea
cg13186120	-0.694689	0.00919503	0.949862	12	40117933		IGR	opensea	cg07412545	0.516476	0.00891308	0.937446	1	101003924	GPR88	1stExon	shore	cg24216674	0.310613	0.00848599	0.891047	3	33534268		IGR	opensea	cg26576597	-0.246223	0.0104638	0.99999	2	105719478	UTAT33	TSS200	opensea	cg03393126	0.264457	0.00719523	0.744029	5	159775261	C1QTNF2	3'UTR	opensea	cg21566550	-0.693459	0.0102325	0.998465	2	203240691	BMPR2	TSS1500	island	cg27191700	0.586234	0.011946	0.999963	11	102094991	YAP1	Body	opensea
cg14539806	-0.225404	0.00919631	0.949862	6	35187588	SCUBE3	Body	opensea	cg00515593	0.428629	0.00891338	0.937446	22	18114774		IGR	shelf	cg16755428	-0.291049	0.00848611	0.891047	9	140955267	CACNA1B	Body	opensea	cg21342760	0.556029	0.010464	0.99999	6	1793765	GMDS	Body	opensea	cg10263370	0.561707	0.007196	0.744029	3	44754102	ZNF502	TSS200	island	cg26228280	0.386516	0.0102384	0.998465	1	12514410	VPS13D	Body	opensea	cg04744755	-1.32202	0.011946	0.999963	6	26502106	BTN1A1	Body	island
cg20770311	-0.357327	0.0091965	0.949862	11	6411396	SMPD1	TSS1500	island	cg19103219	0.422941	0.00891435	0.937446	10	101287059		IGR	shore	cg07382070	-0.251778	0.00848821	0.891047	3	119379414	POPDC2	TSS200	opensea	cg24680929	-0.491628	0.0104643	0.99999	9	128965736		IGR	opensea	cg19701264	0.207579	0.00719941	0.744029	19	8212385	FBN3	TSS200	shore	cg03937591	0.641423	0.0102403	0.998465	4	899553	GAK	Body	shore	cg15983298	0.208763	0.0119463	0.999963	19	55045254	KIR3DX1	Body	opensea
cg11082362	0.335126	0.00919905	0.949862	14	36003181	INSM2	TSS200	island	cg08779305	0.627595	0.00891698	0.937446	16	14380039		IGR	shore	cg04857026	0.335589	0.00848874	0.891047	14	105849040	PACS2	Body	shelf	cg02707840	0.440105	0.0104645	0.99999	11	59610635	GIF	Body	opensea	cg10527005	-0.245869	0.00720031	0.744029	10	87552583	GRID1	Body	opensea	cg19014481	-0.532247	0.0102423	0.998465	1	176660924	PAPPA2	Body	opensea	cg16851140	-0.294707	0.0119464	0.999963	1	202152181	PTPRVP	Body	opensea
cg09057517	-0.566528	0.00920082	0.949862	6	27570490		IGR	opensea	cg21226022	-0.212974	0.00891752	0.937446	19	17862214	FCHO1	TSS200	shelf	cg17633683	-0.289301	0.00848883	0.891047	5	1225331	SLC6A18	TSS200	shore	cg07435445	0.303343	0.0104645	0.99999	14	103396379	AMN	Body	island	cg25522143	-0.334967	0.00720065	0.744029	13	95071712		IGR	opensea	cg13127385	-0.346436	0.0102424	0.998465	1	229517862		IGR	opensea	cg26567496	-0.618689	0.011949	0.999963	17	27618844	NUFIP2	Body	shore
cg07689123	0.279051	0.00920223	0.949862	11	113034395	NCAM1	Body	opensea	cg24994633	-0.347412	0.00891755	0.937446	8	101487092		IGR	opensea	cg20928802	0.494156	0.00848939	0.891047	2	31475976	EHD3	Body	opensea	cg08625380	0.473382	0.0104684	0.99999	6	41605994	MDFI	TSS200	island	cg02326328	-1.15572	0.00720093	0.744029	3	183967536	ALG3	TSS1500	island	cg06988648	0.370884	0.0102425	0.998465	1	107599206	PRMT6	TSS200	island	cg02019137	-1.50649	0.011952	0.999963	15	62126456		IGR	opensea
cg25325094	-0.445404	0.00920303	0.949862	5	146259544	PPP2R2B	5'UTR	shore	cg12487076	0.322986	0.00891816	0.937446	6	2398759	GMDS-AS1	Body	opensea	cg04428115	0.474818	0.00849275	0.891047	12	131486994	ADGRD1	Body	shore	cg16509072	-0.63831	0.0104685	0.99999	2	11102188		IGR	shore	cg07671622	0.315832	0.00720103	0.744029	16	70759994	VAC14	Body	opensea	cg20027331	0.507923	0.0102439	0.998465	6	32173526	NOTCH4	Body	opensea	cg11651538	0.484805	0.0119559	0.999963	1	56320950		IGR	opensea
cg02219117	0.582917	0.0092035	0.949862	3	155523655	C3orf33	5'UTR	shore	cg03105136	0.488811	0.0089222	0.937446	9	18824173	ADAMTSL1	Body	opensea	cg19774992	-0.398386	0.00849287	0.891047	2	113998270	PAX8-AS1	Body	opensea	cg05343512	-0.338654	0.0104693	0.99999	11	55736968	OR10AG1	TSS1500	opensea	cg05531309	0.84514	0.00720145	0.744029	7	135046749	CNOT4	3'UTR	opensea	cg15806103	0.448239	0.0102445	0.998465	6	74079722	OOEP	TSS1500	island	cg23401624	0.336617	0.0119564	0.999963	19	10305755	DNMT1	TSS200	island
cg27618939	0.223424	0.00920408	0.949862	8	71581788	XKR9	5'UTR	shore	cg18241513	0.339427	0.00892326	0.937446	22	45097961	PRR5	5'UTR	island	cg26467684	0.477244	0.00849353	0.891047	1	6845084	CAMTA1	TSS1500	island	cg02450646	0.550726	0.0104717	0.99999	4	25235614	PI4K2B	TSS200	island	cg13985726	0.360225	0.00720181	0.744029	5	128301185	SLC27A6	TSS200	island	cg19830246	0.41133	0.0102446	0.998465	12	49175917	ADCY6	Body	shore	cg04984663	0.378188	0.0119564	0.999963	10	102632048		IGR	opensea
cg03238738	-0.481106	0.00920416	0.949862	21	34852281	TMEM50B	TSS200	island	cg08803700	-0.285745	0.00892673	0.937446	16	57273293	RSPRY1	3'UTR	opensea	cg13808314	-0.449947	0.00849496	0.891047	7	11800171	THSD7A	Body	opensea	cg12904795	0.745468	0.0104723	0.99999	2	64245812	VPS54	5'UTR	shore	cg10344081	0.302564	0.00720301	0.744029	4	76555777	CDKL2	TSS200	island	cg21253076	0.417151	0.0102457	0.998465	8	66879821		IGR	opensea	cg23963252	-0.365397	0.0119733	0.999963	3	40919573		IGR	opensea
cg08765214	-0.322639	0.00920483	0.949862	4	95574330	PDLIM5	Body	opensea	cg06769809	0.596421	0.00892697	0.937446	6	138848202	NHSL1	Body	opensea	cg05124166	-0.35213	0.00849581	0.891047	4	57180053	KIAA1211	Body	shore	cg16142313	-0.442686	0.010474	0.99999	8	28950249	KIF13B	Body	opensea	cg17367832	-0.231753	0.00720681	0.744029	2	241395288	MIR149	TSS200	island	cg20202078	-0.332593	0.0102459	0.998465	7	129845466	TMEM209	TSS200	shore	cg09305825	-0.484762	0.0119743	0.999963	1	103094072		IGR	opensea
cg07519721	0.844039	0.00920772	0.949862	15	65281804	SPG21	5'UTR	shore	cg21922825	-0.381568	0.00893089	0.937446	8	21648365		IGR	shore	cg02818849	0.428187	0.00849612	0.891047	19	10291473	DNMT1	Body	opensea	cg05435286	0.616593	0.0104775	0.99999	3	27411063	NEK10	TSS200	island	cg04783832	0.532255	0.0072074	0.744029	15	102192943	TM2D3	TSS1500	island	cg02771117	0.524277	0.010247	0.998465	8	11279352	FAM167A	3'UTR	opensea	cg11923158	0.574029	0.0119776	0.999963	7	38972748		IGR	opensea
cg01553125	0.356117	0.00920838	0.949862	4	146855044	ZNF827	Body	shelf	cg12549366	0.462131	0.00893102	0.937446	2	109779514	SH3RF3	Body	opensea	cg02319648	-0.234552	0.0084966	0.891047	3	52499608	NISCH	Body	opensea	cg08651631	-0.532494	0.0104782	0.99999	17	1619708	WDR81	TSS200	island	cg01597117	-0.367715	0.0072082	0.744029	22	25607765		IGR	opensea	cg03625109	-0.62139	0.01025	0.998465	9	122132103	DBC1	TSS1500	island	cg11558820	-0.472561	0.0119784	0.999963	3	194532278		IGR	opensea
cg12003587	0.342909	0.00920894	0.949862	1	182156199		IGR	opensea	cg21452766	0.355134	0.00893242	0.937446	1	70877088	CTH	1stExon	island	cg14040735	0.326124	0.00850392	0.891047	5	149857155	LOC102546298	Body	opensea	cg16104808	-0.482091	0.0104783	0.99999	20	31905258		IGR	opensea	cg10220068	-0.359772	0.0072101	0.744029	5	179770007	GFPT2	Body	opensea	cg10855425	-0.419756	0.0102501	0.998465	15	74067214		IGR	opensea	cg20088156	0.36187	0.0119797	0.999963	11	113565282	TMPRSS5	Body	opensea
cg18268266	-0.244043	0.00920959	0.949862	2	85937909		IGR	opensea	cg19903325	0.373799	0.00893252	0.937446	5	64906723	TRIM23	Body	opensea	cg20640862	-0.44337	0.0085043	0.891047	12	77481302		IGR	opensea	cg17538336	-0.331129	0.0104788	0.99999	9	37421231	GRHPR	TSS1500	shore	cg23237418	0.598734	0.00721079	0.744029	14	23790594	PABPN1	1stExon	island	cg04527057	-0.720024	0.0102504	0.998465	20	5107457	CDS2	TSS200	island	cg13442822	0.721622	0.0119812	0.999963	19	45583103	GEMIN7	5'UTR	shore
cg06158035	0.271328	0.00921036	0.949862	5	41871337	OXCT1-AS1	Body	shore	cg11327120	0.392418	0.00893299	0.937446	11	119226918	USP2	3'UTR	shore	cg23715460	-0.427628	0.00850483	0.891047	17	740917	NXN	Body	shore	cg23779495	-0.412549	0.010479	0.99999	6	28829674		IGR	shelf	cg09743199	0.264244	0.0072114	0.744029	6	38127765		IGR	opensea	cg02452310	0.420847	0.0102511	0.998465	19	46178005	MIR642	TSS200	shelf	cg02522183	1.18048	0.0119821	0.999963	14	23707065	RNF212B	TSS200	opensea
cg21268456	-0.395843	0.0092123	0.949862	11	73881389	PPME1	TSS1500	shore	cg06411137	0.266499	0.00893386	0.937446	11	20390803	HTATIP2	Body	opensea	cg12606891	-0.353095	0.00850542	0.891047	1	7913872	UTS2	TSS1500	opensea	cg24468890	0.255502	0.010481	0.99999	1	32757294	HDAC1	TSS1500	shore	cg09635541	0.342643	0.0072119	0.744029	4	812499	CPLX1	Body	island	cg01412970	-0.733027	0.0102552	0.998465	17	17109239	PLD6	1stExon	island	cg01724838	-0.590344	0.0119851	0.999963	8	109931138		IGR	opensea
cg15372372	-0.550809	0.00921254	0.949862	11	55586982	OR5D18	TSS200	opensea	cg05336318	0.319978	0.0089342	0.937446	13	25743818	AMER2	Body	shore	cg00888701	-0.504635	0.0085084	0.891047	18	57358214	CCBE1	Body	opensea	cg09161671	0.674666	0.0104827	0.99999	5	76312132		IGR	opensea	cg16321163	0.300266	0.00721213	0.744029	22	48927739	FAM19A5	Body	opensea	cg10034734	0.55975	0.010256	0.998465	10	52346167	SGMS1	5'UTR	opensea	cg12309176	0.510009	0.0119867	0.999963	10	88195736	WAPAL	3'UTR	opensea
cg07106832	0.468444	0.00921348	0.949862	17	73285616	SLC25A19	TSS200	island	cg10024587	0.478527	0.00893539	0.937446	10	105211753	CALHM2	5'UTR	shore	cg25200635	0.284048	0.00850884	0.891047	14	76350738	TTLL5	Body	opensea	cg14401454	-0.420591	0.0104865	0.99999	14	21497485	TPPP2	TSS1500	shelf	cg09485208	0.21597	0.00721403	0.744029	5	133734609		IGR	opensea	cg06604206	0.460249	0.0102579	0.998465	5	167912465	RARS	TSS1500	shore	cg20995897	-0.337679	0.0119898	0.999963	18	43430382	EPG5	3'UTR	opensea
cg14480035	-0.25352	0.00921392	0.949862	9	13705641		IGR	opensea	cg07737292	-0.343782	0.00893573	0.937446	16	56892460	MIR138-2	Body	opensea	cg17147121	0.399251	0.00850913	0.891047	19	52674949	ZNF836	TSS200	shore	cg00556600	-0.440031	0.0104872	0.99999	9	133333271	ASS1	Body	opensea	cg13938361	0.338216	0.00721461	0.744029	9	35679915	CA9	Body	shelf	cg09661367	0.620172	0.0102603	0.998465	1	40029685	PABPC4	Body	opensea	cg14905382	0.398859	0.0119924	0.999963	1	218055074		IGR	opensea
cg15605529	0.373077	0.00921873	0.949862	22	39777264	SYNGR1	Body	shore	cg04107638	0.412272	0.00894086	0.937446	17	17218592	NT5M	Body	opensea	cg19439637	-0.491776	0.00850938	0.891047	11	25983500		IGR	opensea	cg03462324	0.295291	0.0104872	0.99999	10	45458010	RASSF4	5'UTR	shelf	cg08345211	0.254486	0.00721525	0.744029	6	168811287		IGR	shore	cg25571414	0.416379	0.0102606	0.998465	4	25659572	SLC34A2	5'UTR	shelf	cg12491643	0.418391	0.0119975	0.999963	15	63753697		IGR	opensea
cg08710169	0.228847	0.00921949	0.949862	1	74969736	FPGT-TNNI3K	Body	opensea	cg20943095	0.360054	0.00894186	0.937446	15	75123394	CPLX3	3'UTR	opensea	cg24442033	0.397501	0.00851005	0.891047	11	133892924		IGR	opensea	cg11920234	0.411402	0.0104888	0.99999	9	15472396	PSIP1	Body	opensea	cg01219087	0.193326	0.00721657	0.744029	20	4572227		IGR	shore	cg20535778	0.30761	0.0102623	0.998465	2	232597367	PDE6D	3'UTR	opensea	cg11618935	0.550285	0.0119976	0.999963	21	15669681	ABCC13	Body	opensea
cg01155522	-0.322233	0.00922015	0.949862	16	24740939	TNRC6A	TSS200	island	cg06024930	-0.240595	0.00894297	0.937446	12	121890328	KDM2B	Body	island	cg22059755	0.363982	0.00851127	0.891047	7	138914979	UBN2	TSS1500	shore	cg09376352	-1.43109	0.0104902	0.99999	11	119076657	CBL	TSS1500	island	cg22556577	0.270197	0.00721702	0.744029	19	5507540		IGR	shore	cg10918357	0.283205	0.0102626	0.998465	2	145136366		IGR	opensea	cg08599446	0.374124	0.0119987	0.999963	12	96571208		IGR	opensea
cg18149233	-0.356655	0.00922035	0.949862	12	121857595	RNF34	Body	opensea	cg26245101	0.412142	0.00894405	0.937446	5	179131225	CANX	5'UTR	opensea	cg11384427	-0.367835	0.00851173	0.891047	12	6553585	CD27	TSS1500	opensea	cg20564254	0.487744	0.0104905	0.99999	11	43379994	TTC17	TSS1500	shore	cg00555933	0.577712	0.00721747	0.744029	6	106533941	PRDM1	TSS1500	shore	cg20469003	0.524057	0.0102646	0.998465	11	103403056		IGR	opensea	cg07056149	-0.709904	0.0119999	0.999963	19	37341775	ZNF345	TSS1500	island
cg19188597	0.488171	0.00922312	0.949862	22	46469942		IGR	shore	cg19005891	-0.453728	0.00894443	0.937446	9	115513756	SNX30	Body	island	cg02522978	-0.415288	0.00851183	0.891047	4	111441439	ENPEP	Body	opensea	cg14759931	-0.406459	0.0104921	0.99999	18	77631636	KCNG2	Body	island	cg09016822	0.558983	0.00721794	0.744029	6	30712396	IER3	TSS200	island	cg08535779	0.255437	0.0102659	0.998465	1	2475961		IGR	shore	cg12747180	-0.269227	0.0120007	0.999963	3	123163096	ADCY5	Body	shelf
cg20939190	0.282446	0.00922362	0.949862	5	118722807	TNFAIP8	Body	opensea	cg25257955	0.515846	0.00894844	0.937446	7	89946359		IGR	shelf	cg13320436	-0.328691	0.00851285	0.891047	8	55138014		IGR	opensea	cg06098138	-0.502686	0.0104923	0.99999	3	53912235	ACTR8	Body	shelf	cg16554192	0.400586	0.00721848	0.744029	7	44521892	NUDCD3	Body	opensea	cg10770533	0.312499	0.0102669	0.998465	1	2997542	PRDM16	Body	shore	cg12448342	-0.317511	0.0120039	0.999963	6	138863140	NHSL1	Body	opensea
cg14626381	-0.408778	0.00922383	0.949862	9	80210605	GNA14	Body	opensea	cg18767162	0.433071	0.00895101	0.937446	5	142061399	FGF1	5'UTR	opensea	cg04996238	-0.378634	0.0085135	0.891047	4	1994462	WHSC2	Body	shore	cg05945668	0.499036	0.0104928	0.99999	2	25465648	DNMT3A	Body	opensea	cg06243263	0.217818	0.00722054	0.744029	6	84981475		IGR	opensea	cg10146483	0.26116	0.010268	0.998465	2	237362720	IQCA1	Body	opensea	cg10263108	0.4563	0.0120068	0.999963	4	123078251		IGR	opensea
cg02288976	-0.344532	0.00922452	0.949862	19	937504	ARID3A	Body	shelf	cg26404758	0.367311	0.00895193	0.937446	12	92014959		IGR	opensea	cg24366657	-0.564568	0.00851503	0.891047	11	2160932	INS-IGF2	Body	island	cg03408033	0.364493	0.0104956	0.99999	3	14693299	C3orf19	5'UTR	island	cg02752174	-0.254971	0.00722175	0.744029	7	115812857		IGR	opensea	cg11915650	0.584753	0.0102692	0.998465	11	2161009	INS-IGF2	Body	island	cg21858106	-0.424117	0.012007	0.999963	21	46974883		IGR	island
cg17956613	0.361377	0.00922477	0.949862	12	100661114	SCYL2	TSS1500	island	cg24842889	-0.655344	0.00895307	0.937446	12	105501362	KIAA1033	TSS200	island	cg00592245	0.350965	0.0085155	0.891047	7	129360579	NRF1	Body	opensea	cg13560853	-2.10333	0.010496	0.99999	12	78710064		IGR	opensea	cg17484090	0.242689	0.00722377	0.744029	18	323534	COLEC12	Body	opensea	cg08866534	0.419585	0.0102694	0.998465	1	218457681	RRP15	TSS1500	shore	cg17272280	-0.357153	0.0120098	0.999963	2	2875086		IGR	opensea
cg02293437	-0.699684	0.00922758	0.949862	16	71264678	HYDIN	TSS200	shore	cg07593326	0.441263	0.00895338	0.937446	13	100958088	PCCA	Body	opensea	cg05249419	-0.225939	0.0085164	0.891047	15	78855388		IGR	shelf	cg07378375	-0.499166	0.0104985	0.99999	8	129527004	LINC00824	Body	opensea	cg06193520	0.300487	0.00722403	0.744029	16	1373703	UBE2I	Body	opensea	cg14345134	0.266302	0.01027	0.998465	22	37344391		IGR	opensea	cg00637824	0.337555	0.0120121	0.999963	14	23511852	PSMB11	1stExon	opensea
cg00007317	-0.403723	0.00922901	0.949862	4	142248061	LOC100507639	Body	opensea	cg23985797	0.344933	0.00895437	0.937446	2	1482915	TPO	Body	shore	cg14006239	-0.356552	0.00851944	0.891047	9	133970439	AIF1L	TSS1500	shore	cg00022218	0.543798	0.0105001	0.99999	3	107241755	BBX	TSS200	shore	cg08935122	0.558116	0.0072243	0.744029	8	26150452	PPP2R2A	TSS1500	shore	cg10003443	0.26168	0.0102709	0.998465	20	22567170	FOXA2	TSS1500	shore	cg27543120	-0.512995	0.0120134	0.999963	1	183887939	RGL1	Body	opensea
cg07478210	0.553128	0.00922958	0.949862	2	11294585	PQLC3	TSS1500	shore	cg14714614	-0.442999	0.00895458	0.937446	6	170566462	LOC154449	Body	shore	cg07121856	0.482141	0.00852288	0.891047	7	95025736	PON3	TSS200	island	cg04135861	-1.2152	0.0105016	0.99999	2	62115680	CCT4	1stExon	island	cg00434119	-0.384822	0.00722457	0.744029	3	186080868	DGKG	TSS1500	shore	cg08100509	0.40848	0.0102713	0.998465	18	56216882	ALPK2	Body	opensea	cg02851167	0.33868	0.0120145	0.999963	8	143378153	TSNARE1	Body	shore
cg19622850	-0.307937	0.0092306	0.949862	22	30722594	TBC1D10A	Body	island	cg06517536	0.729211	0.00895531	0.937446	16	80062012		IGR	opensea	cg04826040	-0.448617	0.00852417	0.891047	12	132933643		IGR	shore	cg18996171	-0.454261	0.0105018	0.99999	3	106959234	LOC344595	TSS1500	shore	cg26716550	0.278583	0.00722549	0.744029	16	1181198		IGR	shore	cg04978526	0.531075	0.0102733	0.998465	2	228806762		IGR	opensea	cg23867923	0.267017	0.0120146	0.999963	17	75878825	FLJ45079	Body	opensea
cg19742414	-0.265315	0.00923356	0.949862	8	28278181		IGR	opensea	cg15228932	-0.367365	0.00895571	0.937446	2	54754957	RPL23AP32	TSS1500	opensea	cg20240346	-0.965306	0.00852626	0.891047	3	196697061	PIGZ	TSS1500	island	cg01769273	-0.475703	0.0105028	0.99999	14	52125766	FRMD6	5'UTR	opensea	cg19237476	0.309462	0.00722566	0.744029	11	70501603	SHANK2	Body	opensea	cg15388355	0.527024	0.0102733	0.998465	3	194432314	LOC100507391	Body	opensea	cg26138746	-0.378849	0.0120148	0.999963	14	102476311	DYNC1H1	Body	opensea
cg01349368	0.389746	0.00923396	0.949862	12	3000903	TULP3	Body	shore	cg11486262	0.371845	0.00895781	0.937446	10	44359550	LINC00840	Body	opensea	cg00775119	0.366817	0.00852633	0.891047	2	153406036	FMNL2	Body	opensea	cg07568471	-0.427579	0.0105037	0.99999	1	1250214	CPSF3L	Body	shore	cg13843006	0.395169	0.00722625	0.744029	20	10770832		IGR	opensea	cg24432193	-0.380096	0.0102743	0.998465	6	102062733	GRIK2	Body	opensea	cg12906740	-0.417883	0.0120183	0.999963	13	48612050	NUDT15	Body	island
cg23391325	-0.416384	0.00923563	0.949862	12	118425215		IGR	opensea	cg22396799	0.433585	0.00895844	0.937446	3	42270117		IGR	opensea	cg23465764	-0.420443	0.00852771	0.891047	11	123539051		IGR	opensea	cg14307518	1.11694	0.0105038	0.99999	2	118761042	CCDC93	Body	opensea	cg22828804	0.886342	0.00722743	0.744029	20	3140466	UBOX5	5'UTR	island	cg02533419	0.392497	0.0102765	0.998465	1	59249324	JUN	5'UTR	island	cg00196167	0.883448	0.0120188	0.999963	7	139026058	C7orf55	5'UTR	island
cg17344694	-0.473578	0.00923621	0.949862	1	46668781	LURAP1	TSS1500	shore	cg14819368	0.310593	0.00895881	0.937446	5	78531681	JMY	TSS1500	island	cg23845951	0.38354	0.0085284	0.891047	6	43139935	SRF	Body	island	cg02213045	-0.417466	0.0105044	0.99999	6	43967803	C6orf223	TSS1500	shelf	cg11551758	0.357903	0.00722755	0.744029	11	12114395		IGR	opensea	cg24911730	0.422576	0.010277	0.998465	2	3789316	DCDC2C	Body	opensea	cg03709925	0.344162	0.0120215	0.999963	17	79096151	AATK	Body	island
cg13524797	-0.293312	0.00923649	0.949862	4	84455595	AGPAT9	TSS1500	shore	cg06225294	0.471792	0.00896193	0.937446	3	114477961	ZBTB20	5'UTR	opensea	cg08521176	0.347521	0.00852859	0.891047	5	74147684	FAM169A	Body	opensea	cg17964841	-0.568408	0.0105063	0.99999	6	168380520		IGR	shore	cg13063617	0.460053	0.00723048	0.744029	1	114431096	BCL2L15	TSS1500	opensea	cg07518087	0.317802	0.0102812	0.998465	2	152831590	CACNB4	TSS1500	opensea	cg27127171	-0.474499	0.0120226	0.999963	1	169074767	ATP1B1	TSS1500	island
cg08885306	-0.429276	0.00923692	0.949862	17	37216789		IGR	opensea	cg07123855	0.838529	0.00896484	0.937446	22	39323204		IGR	island	cg02237918	-0.37981	0.00852874	0.891047	6	2391655	GMDS-AS1	Body	opensea	cg15723599	-0.378272	0.0105092	0.99999	8	1054775	ERICH1-AS1	Body	shore	cg15065100	0.320414	0.00723361	0.744029	2	160590304	2007-03-01	TSS200	opensea	cg07621456	0.327531	0.0102821	0.998465	3	128749537	CCDC48	Body	shelf	cg06969479	0.418231	0.0120228	0.999963	2	98409379	TMEM131	Body	opensea
cg24508685	-0.324141	0.00923879	0.949862	10	81744674		IGR	shore	cg25160244	0.594732	0.00896567	0.937446	9	131843433	DOLPP1	1stExon	island	cg27583388	0.381761	0.00853017	0.891047	21	38516732	TTC3	Body	opensea	cg09417586	-0.448381	0.0105093	0.99999	2	38587860	ATL2	Body	opensea	cg09412490	0.237553	0.00723378	0.744029	1	31595289		IGR	opensea	cg07569585	0.560036	0.010288	0.998465	5	1309232		IGR	opensea	cg09279763	-0.753679	0.0120268	0.999963	7	2847477	GNA12	Body	opensea
cg09398207	0.325968	0.00924192	0.949862	1	198870622	MIR181A1HG	Body	opensea	cg00432328	0.531308	0.00896614	0.937446	10	76589109	MYST4	5'UTR	shelf	cg11792766	0.339664	0.00853196	0.891047	22	42731062		IGR	shelf	cg01428687	0.543915	0.0105106	0.99999	3	10157025	C3orf10	TSS1500	shore	cg10385390	0.377803	0.00723383	0.744029	1	8022505	PARK7	5'UTR	shore	cg19359864	1.22558	0.0102918	0.998465	16	3333441	ZNF263	TSS200	island	cg17099016	-0.263552	0.0120292	0.999963	11	17568889		IGR	shelf
cg07877987	1.93074	0.00924245	0.949862	10	133871444		IGR	opensea	cg01441698	0.227642	0.00896652	0.937446	1	20250186	PLA2G2E	TSS200	opensea	cg07272404	-0.302077	0.00853227	0.891047	22	48537713		IGR	opensea	cg14324694	-0.369389	0.0105109	0.99999	19	52099597		IGR	shore	cg07249369	0.304551	0.0072361	0.744029	16	2034545	GFER	Body	island	cg06677166	-0.577295	0.0102924	0.998465	12	3982692	PARP11	TSS200	island	cg23188121	-0.785577	0.0120292	0.999963	5	6378767	MED10	TSS200	island
cg22313353	0.364121	0.00924297	0.949862	2	119960674		IGR	opensea	cg10509076	-0.372073	0.00896742	0.937446	7	104503457	LHFPL3	Body	opensea	cg22867657	0.449597	0.008533	0.891047	2	16802329	FAM49A	5'UTR	opensea	cg14129439	-0.479751	0.0105115	0.99999	7	121699262	PTPRZ1	Body	opensea	cg24397360	-0.493947	0.0072365	0.744029	12	67984167		IGR	opensea	cg23443098	-0.423796	0.010293	0.998465	10	13987636	FRMD4A	Body	opensea	cg07316263	0.206137	0.0120308	0.999963	16	67193999	TRADD	TSS200	island
cg25618486	0.248413	0.00924397	0.949862	12	113730673	TPCN1	Body	opensea	cg25115537	-1.56336	0.00896877	0.937446	8	123801352	ZHX2	5'UTR	opensea	cg19686983	0.56172	0.00853521	0.891047	6	13182594	PHACTR1	Body	opensea	cg02478540	0.939549	0.0105126	0.99999	4	169946113		IGR	opensea	cg04248757	0.426825	0.00723667	0.744029	10	119494652		IGR	island	cg05181675	0.391753	0.0102943	0.998465	17	30589639		IGR	shelf	cg05779815	-0.252418	0.012031	0.999963	10	71912030	SAR1A	3'UTR	opensea
cg08621957	-0.392425	0.00924518	0.949862	2	219181531	PNKD	Body	opensea	cg26039685	0.413404	0.00897005	0.937446	9	129155225	MVB12B	Body	opensea	cg08024174	0.472647	0.00853658	0.891047	12	68383010		IGR	opensea	cg17147211	0.451166	0.0105148	0.99999	1	119544070		IGR	island	cg14096828	0.400454	0.00723767	0.744029	7	110731116	LRRN3	1stExon	opensea	cg21402419	0.489424	0.0102952	0.998465	13	100946366	PCCA	Body	opensea	cg27145197	0.336246	0.012031	0.999963	2	197874455	ANKRD44	Body	opensea
cg18997479	0.231033	0.00924764	0.949862	15	53681675		IGR	opensea	cg25145715	1.21914	0.00897262	0.937446	6	31619920	BAT3	5'UTR	island	cg14750144	0.449252	0.00853667	0.891047	4	166256518	SC4MOL	Body	opensea	cg07289333	0.52301	0.0105161	0.99999	12	94071446	CRADD	5'UTR	island	cg07015347	0.512393	0.00723864	0.744029	2	10518285	HPCAL1	5'UTR	opensea	cg20071259	0.373671	0.0102959	0.998465	17	41175942	VAT1	TSS1500	shore	cg07863524	0.392267	0.012031	0.999963	17	3213470	OR3A4	TSS200	opensea
cg07328194	-0.189303	0.00924953	0.949862	17	62955548		IGR	opensea	cg06844165	1.12721	0.00897294	0.937446	17	3768599	CAMKK1	Body	shore	cg04320629	0.389253	0.00853739	0.891047	2	178013040		IGR	opensea	cg19704348	-0.507175	0.0105165	0.99999	1	197880726	LHX9	TSS1500	island	cg12633274	0.351497	0.00723925	0.744029	7	138249847	TRIM24	Body	opensea	cg01116259	0.3596	0.0102972	0.998465	1	26157043	MTFR1L	Body	opensea	cg07251892	0.456084	0.0120311	0.999963	6	109612801		IGR	shore
cg14515049	0.533368	0.0092517	0.949862	4	3075893	HTT	TSS1500	shore	cg02966047	-0.828658	0.00897317	0.937446	9	139873127	PTGDS	Body	island	cg25287357	0.38894	0.00853805	0.891047	13	96313129		IGR	opensea	cg18567992	-0.404494	0.0105171	0.99999	19	1067389	HMHA1	1stExon	island	cg14733161	-0.777524	0.00723939	0.744029	10	75385141		IGR	island	cg04713634	0.281017	0.0102996	0.998465	16	75283648	BCAR1	Body	shore	cg00989765	-0.263717	0.0120332	0.999963	4	55991860	KDR	TSS200	island
cg01759337	0.41973	0.00925228	0.949862	10	102507081	PAX2	Body	shore	cg25334934	0.368076	0.00897525	0.937446	2	121269348		IGR	opensea	cg11432619	-0.442678	0.00854077	0.891047	4	111094315	ELOVL6	Body	opensea	cg18583563	-1.4965	0.0105174	0.99999	15	29864140	FAM189A1	TSS1500	shore	cg13146040	0.24298	0.00723955	0.744029	12	125004853	NCOR2	5'UTR	shore	cg00224673	-0.425515	0.0102997	0.998465	5	134639938	C5orf66	5'UTR	opensea	cg23671410	0.283127	0.0120342	0.999963	6	52119978		IGR	opensea
cg25059436	0.814838	0.0092527	0.949862	11	47574990	CUGBP1	TSS1500	shore	cg19743103	0.603442	0.00897594	0.937446	1	6304220	HES3	TSS200	shore	cg17359787	-0.54107	0.00854095	0.891047	9	96299230	FAM120A	Body	opensea	cg19240110	-1.01236	0.0105176	0.99999	19	17445963	ANO8	TSS1500	shore	cg21872782	0.198068	0.0072408	0.744029	17	46630630	HOXB3	5'UTR	shore	cg26705583	0.3933	0.0102999	0.998465	5	65017946	SGTB	TSS200	island	cg04950465	0.429416	0.0120344	0.999963	2	206610375	NRP2	Body	opensea
cg09454072	0.322693	0.00925423	0.949862	3	116736542		IGR	opensea	cg23789121	-0.498336	0.008979	0.937446	2	15909875		IGR	opensea	cg04023982	-0.246035	0.00854182	0.891047	4	165928792		IGR	opensea	cg06778755	-1.08486	0.0105195	0.99999	15	79383151	RASGRF1	1stExon	island	cg08077354	-0.347702	0.00724249	0.744029	17	40437010		IGR	shelf	cg12446452	-0.446397	0.0103001	0.998465	22	47791630		IGR	opensea	cg03036398	-0.422825	0.0120354	0.999963	10	118591023		IGR	opensea
cg10682833	0.269272	0.00925465	0.949862	19	49614538		IGR	shelf	cg07364962	0.32405	0.00897919	0.937446	15	101986305	PCSK6	Body	opensea	cg23216647	-0.358052	0.00854259	0.891047	7	141719014	MGAM	ExonBnd	opensea	cg09370463	0.809543	0.0105206	0.99999	6	129920398	ARHGAP18	Body	opensea	cg13776906	-0.38361	0.00724464	0.744029	20	24974258	APMAP	TSS1500	shore	cg03360767	-0.466016	0.010302	0.998465	1	100193478	FRRS1	Body	opensea	cg10491774	0.307884	0.0120369	0.999963	18	46394982		IGR	opensea
cg17668627	-0.369357	0.00925506	0.949862	5	79427819	SERINC5	Body	opensea	cg06750177	0.332995	0.00897923	0.937446	3	172341525		IGR	opensea	cg06644310	-0.334675	0.00854428	0.891047	20	4761269	RASSF2	3'UTR	opensea	cg06655330	0.295807	0.0105215	0.99999	1	156830415	NTRK1	TSS1500	island	cg18597883	0.323258	0.00724751	0.744029	10	77162143	C10orf41	Body	island	cg18076723	0.355414	0.0103021	0.998465	1	224626870		IGR	opensea	cg25481252	0.718672	0.0120369	0.999963	8	92407956	SLC26A7	3'UTR	opensea
cg02385153	0.27165	0.00925629	0.949862	5	404766	AHRR	Body	opensea	cg24964796	-0.429875	0.00898173	0.937446	11	120411816		IGR	opensea	cg22059733	0.281561	0.00854802	0.891047	18	48086162	MAPK4	TSS1500	island	cg27487046	-0.856974	0.0105225	0.99999	1	860613	SAMD11	TSS1500	island	cg06909088	-0.359535	0.00724782	0.744029	3	55095841	CACNA2D3	Body	opensea	cg10885827	0.671673	0.0103029	0.998465	5	33278284		IGR	opensea	cg11283427	-1.73733	0.0120371	0.999963	10	102986306		IGR	island
cg17412886	0.203645	0.00926107	0.949862	5	50678913	ISL1	TSS200	island	cg21887373	0.488731	0.00898861	0.937446	2	115420260	DPP10	Body	island	cg21021052	-0.223218	0.00854817	0.891047	8	43055930	HGSNAT	3'UTR	shelf	cg13274169	0.470875	0.0105229	0.99999	8	9537199	TNKS	Body	opensea	cg08983883	0.393119	0.00724799	0.744029	4	85301391		IGR	opensea	cg03232933	-0.295474	0.0103038	0.998465	21	18985641	BTG3	TSS1500	island	cg22071416	-0.270755	0.0120372	0.999963	14	93477557	ITPK1	Body	opensea
cg23680065	-0.347631	0.00926345	0.949862	10	99773078	CRTAC1	Body	opensea	cg00044299	0.446105	0.00899194	0.937446	18	24126361	KCTD1	5'UTR	shore	cg10900504	0.413375	0.0085486	0.891047	5	109159443	MAN2A1	Body	opensea	cg05189630	-0.551852	0.0105233	0.99999	17	6193885		IGR	opensea	cg14376526	0.325008	0.00724834	0.744029	17	849088	NXN	Body	shore	cg10654373	0.445993	0.0103041	0.998465	12	118293336	KSR2	Body	opensea	cg13547913	0.339465	0.0120377	0.999963	4	48831680	OCIAD1	TSS1500	shore
cg12866999	0.568129	0.00926501	0.949862	12	70636632	CNOT2	TSS200	island	cg07120031	0.366666	0.00899434	0.937446	2	102976268		IGR	shelf	cg02431531	-0.262652	0.00854924	0.891047	16	59244939		IGR	opensea	cg04104256	0.434225	0.0105245	0.99999	11	46868062	CKAP5	TSS1500	island	cg14853212	0.259554	0.00724935	0.744029	4	103079322		IGR	opensea	cg25473949	0.398987	0.0103055	0.998465	2	6987620	CMPK2	Body	opensea	cg25474641	0.370007	0.012039	0.999963	2	174221705	CDCA7	Body	shore
cg18843144	0.368796	0.00926635	0.949862	15	89786857	FANCI	TSS1500	shore	cg22752023	0.56024	0.00899445	0.937446	10	100174935	PYROXD2	5'UTR	opensea	cg07858300	-0.389926	0.00855008	0.891047	1	112078791	TMIGD3	Body	opensea	cg04240329	-0.46613	0.0105267	0.99999	7	114122364	FOXP2	Body	opensea	cg04001014	1.2784	0.00725002	0.744029	3	238318	CHL1	TSS1500	shore	cg25990402	-0.2377	0.010306	0.998465	6	41302256	NCR2	TSS1500	opensea	cg02202664	0.559015	0.0120393	0.999963	6	155545253	TIAM2	Body	opensea
cg19730706	-0.317576	0.0092669	0.949862	15	20877584	NBEAP1	Body	opensea	cg12791243	-0.343341	0.00899805	0.937446	4	79698201	BMP2K	Body	shore	cg27350402	0.41523	0.00855029	0.891047	6	27550691		IGR	opensea	cg26478300	-0.438944	0.0105268	0.99999	1	107342349		IGR	opensea	cg11343811	0.29424	0.00725314	0.744029	12	132656966		IGR	shelf	cg22907065	-1.07848	0.010308	0.998465	3	49449503	RHOA	1stExon	island	cg25645008	0.470792	0.0120402	0.999963	12	57454621	NEMP1	Body	opensea
cg08120796	-1.22969	0.00926826	0.949862	8	90770219	RIPK2	5'UTR	island	cg17077669	0.407031	0.00899845	0.937446	3	58296107	RPP14	Body	shelf	cg11461407	0.405031	0.0085538	0.891047	2	55320612		IGR	opensea	cg09585255	0.581804	0.0105311	0.99999	1	67389733	MIER1	TSS1500	shore	cg05192618	0.462096	0.00725344	0.744029	3	185216472	TMEM41A	Body	island	cg24067046	0.364231	0.0103095	0.998465	7	44367248		IGR	shore	cg24422530	0.525308	0.0120429	0.999963	16	82715195	CDH13	5'UTR	opensea
cg24782083	-0.419215	0.00927085	0.949862	4	41198939	APBB2	5'UTR	opensea	cg24587305	0.881626	0.00899849	0.937446	9	38026422	SHB	Body	opensea	cg10046212	0.569779	0.00855476	0.891047	13	51799569	FAM124A	Body	shelf	cg10758165	-0.387287	0.0105325	0.99999	15	65392263	LOC390595	Body	shelf	cg11326860	0.424739	0.00725619	0.744029	1	201739359	RNU6-79P	Body	opensea	cg19312076	0.376508	0.0103121	0.998465	4	154716626		IGR	shelf	cg14650175	0.381041	0.0120462	0.999963	8	141545624	EIF2C2	Body	island
cg16776936	-0.41729	0.00927139	0.949862	2	186946929	LINC01473	Body	opensea	cg27622206	-0.395412	0.00899924	0.937446	9	93925391		IGR	shelf	cg24233426	0.924184	0.00855584	0.891047	7	52156170		IGR	opensea	cg01444413	0.65762	0.0105346	0.99999	1	151402121	POGZ	Body	opensea	cg06844864	0.336004	0.00725632	0.744029	12	57850192	INHBE	Body	shelf	cg18687685	0.517084	0.0103134	0.998465	6	4801802	CDYL	Body	opensea	cg08624680	1.23676	0.0120473	0.999963	6	108434970		IGR	shore
cg11648968	0.444297	0.00927268	0.949862	1	85931116	DDAH1	TSS1500	island	cg03325810	-1.87193	0.00899991	0.937446	2	25016443	CENPO	5'UTR	island	cg07260590	-0.392891	0.00855631	0.891047	15	52408234		IGR	shelf	cg24181771	0.58075	0.0105351	0.99999	6	28706472		IGR	opensea	cg21305777	-0.373584	0.00726024	0.744029	6	71361112		IGR	opensea	cg01651250	0.38457	0.0103148	0.998465	6	32060681	TNXB	Body	shelf	cg10447553	0.580183	0.012048	0.999963	4	75580493		IGR	opensea
cg04241189	0.245171	0.00927271	0.949862	7	72385817	POM121	5'UTR	opensea	cg17462394	1.42003	0.00900351	0.937446	1	32574218	KPNA6	Body	island	cg17847520	0.497911	0.00855698	0.891047	5	175223425	CPLX2	TSS200	shore	cg17412886	0.253157	0.0105389	0.99999	5	50678913	ISL1	TSS200	island	cg04056879	-0.379384	0.00726041	0.744029	20	32375518	ZNF341-AS1	Body	shelf	cg00376537	0.391727	0.0103167	0.998465	16	89387460	LOC100287036	TSS200	opensea	cg08794204	-0.365654	0.0120502	0.999963	1	118134015		IGR	opensea
cg02771886	-0.408641	0.00927553	0.949862	3	114036607	MIR568	TSS1500	opensea	cg12848697	0.399277	0.0090045	0.937446	18	13133368		IGR	shelf	cg09200668	0.240503	0.00855767	0.891047	13	31773954	B3GALTL	TSS200	island	cg17393296	0.475192	0.0105392	0.99999	1	59762829	FGGY	5'UTR	shore	cg09015547	-0.251056	0.00726068	0.744029	9	90169281	DAPK1	Body	opensea	cg14438388	0.367349	0.0103191	0.998465	19	3538567	C19orf71	TSS1500	opensea	cg25802439	-0.332213	0.0120562	0.999963	1	96044237		IGR	opensea
cg00224487	-0.450578	0.00927914	0.949862	14	77789550	GSTZ1	Body	shore	cg15842753	0.531111	0.00900512	0.937446	12	94546201	PLXNC1	Body	shelf	cg02026948	-0.673174	0.00855856	0.891047	5	40679760	PTGER4	TSS1500	island	cg05423001	-0.263655	0.0105396	0.99999	14	73603052	PSEN1	TSS200	island	cg01950495	0.345525	0.00726211	0.744029	5	664559	TPPP	3'UTR	shore	cg13529064	-0.351728	0.0103204	0.998465	7	43917455	URGCP	Body	opensea	cg00632019	0.404614	0.0120605	0.999963	16	27217587	JMJD5	Body	shore
cg15132012	-0.235676	0.0092799	0.949862	20	62519315	TPD52L2	Body	opensea	cg09402623	-0.492117	0.00900513	0.937446	1	235904811	LYST	Body	opensea	cg20501491	-0.416683	0.00856279	0.891047	5	2963916		IGR	opensea	cg18159276	0.347678	0.0105398	0.99999	13	113674625	MCF2L	Body	shelf	cg17054697	0.368669	0.00726267	0.744029	11	45717592		IGR	opensea	cg18107888	0.50853	0.0103207	0.998465	22	44012696	EFCAB6	Body	opensea	cg01113488	-0.2733	0.0120605	0.999963	6	119027122		IGR	opensea
cg09792926	0.274844	0.00927998	0.949862	16	49316053	CBLN1	TSS1500	island	cg15868302	0.435386	0.00900646	0.937446	1	47900327	FOXD2	TSS1500	island	cg00067758	0.316027	0.00856424	0.891047	6	92185790		IGR	opensea	cg24172173	0.778616	0.0105415	0.99999	3	124775523	HEG1	TSS1500	shore	cg24536827	0.368021	0.0072637	0.744029	2	146359434		IGR	opensea	cg05383150	0.325224	0.0103217	0.998465	11	102634574		IGR	opensea	cg15207091	0.270582	0.0120612	0.999963	17	4795168	MINK1	Body	opensea
cg15448526	-0.293979	0.00928167	0.949862	7	132937004	EXOC4	TSS1500	opensea	cg16140568	0.377379	0.00900733	0.937446	11	119211731	C1QTNF5	5'UTR	shore	cg12456510	-0.24701	0.00856431	0.891047	21	43771355	TFF2	TSS200	opensea	cg02918910	1.78502	0.0105421	0.99999	1	151032962	MLLT11	5'UTR	shore	cg22695480	0.374493	0.00726373	0.744029	3	30820620	GADL1	Body	opensea	cg24585152	-0.708932	0.0103318	0.998465	8	87578471		IGR	opensea	cg02661258	0.248392	0.0120613	0.999963	5	14664470	FAM105B	TSS1500	island
cg19611786	1.0386	0.00928494	0.949862	2	61698739	USP34	TSS1500	opensea	cg24180480	-0.307193	0.00900756	0.937446	17	79852289	ANAPC11	5'UTR	shelf	cg02158567	-0.364759	0.00856591	0.891047	2	169672780	NOSTRIN	5'UTR	opensea	cg24332942	0.752041	0.0105424	0.99999	3	120408071	RABL3	3'UTR	opensea	cg22992755	0.387695	0.00726438	0.744029	2	98918560	VWA3B	Body	opensea	cg19007249	0.390452	0.0103327	0.998465	5	114938236	TMED7-TICAM2	Body	shore	cg18729704	0.641324	0.0120626	0.999963	10	105159484	PDCD11	Body	shelf
cg02743546	-0.475044	0.00928796	0.949862	7	45226550		IGR	opensea	cg17573913	0.330397	0.00900759	0.937446	3	143033578	SLC9A9	Body	opensea	cg19411922	0.495133	0.00856746	0.891047	8	82012575	PAG1	5'UTR	opensea	cg19085605	1.10223	0.0105433	0.99999	1	11333402	UBIAD1	1stExon	island	cg05192497	-0.325789	0.00726658	0.744029	1	147052131	BCL9	5'UTR	opensea	cg02043033	0.347033	0.0103336	0.998465	3	160717062	PPM1L	Body	opensea	cg13835436	-0.323361	0.012063	0.999963	11	69809807		IGR	shelf
cg05354521	-0.279528	0.00928809	0.949862	17	79519227	C17orf70	1stExon	island	cg13246135	0.338668	0.00900842	0.937446	2	131851159	FAM168B	TSS200	island	cg21466014	0.428623	0.00856893	0.891047	15	86402139		IGR	opensea	cg14709691	0.586003	0.010544	0.99999	1	46632871		IGR	island	cg15172543	-0.411163	0.00726751	0.744029	18	56936882	RAX	Body	shore	cg02389040	0.714255	0.0103362	0.998465	6	31650786		IGR	island	cg18254881	-1.35436	0.0120666	0.999963	14	93380612		IGR	opensea
cg04711118	0.245169	0.00929018	0.949862	17	29279190	ADAP2	Body	opensea	cg17851230	-0.390889	0.00901037	0.937446	6	32289373	C6orf10	Body	opensea	cg02986924	0.335641	0.00857359	0.891047	2	55200201	RTN4	3'UTR	opensea	cg12173214	-0.521916	0.0105449	0.99999	17	75766979		IGR	opensea	cg18683132	0.504841	0.00726877	0.744029	17	41466563	LOC100130581	TSS1500	opensea	cg25192948	-0.357649	0.0103363	0.998465	1	32479490	KHDRBS1	1stExon	island	cg02628316	-0.308785	0.0120666	0.999963	17	75689226		IGR	opensea
cg23441595	-0.273297	0.00929215	0.949862	22	37273987	NCF4	3'UTR	opensea	cg02787327	0.606239	0.00901186	0.937446	10	1213488		IGR	shelf	cg06999762	0.46146	0.00857397	0.891047	15	53093007		IGR	shelf	cg02584760	0.45425	0.0105461	0.99999	5	196067		IGR	shore	cg25789405	0.310802	0.00726934	0.744029	7	156263914		IGR	opensea	cg17471253	0.728903	0.0103374	0.998465	13	99081199	FARP1	Body	opensea	cg13422054	0.299503	0.0120685	0.999963	14	76795127		IGR	opensea
cg22699815	-0.2577	0.00929285	0.949862	10	94717124	EXOC6	Body	opensea	cg01133614	-0.459277	0.00901203	0.937446	3	111574819	PHLDB2	Body	shelf	cg04384543	0.332185	0.00857463	0.891047	8	81053048	TPD52	Body	opensea	cg00373293	-0.566365	0.0105484	0.99999	10	99897001	C10orf28	5'UTR	shelf	cg00832650	0.256795	0.00727035	0.744029	7	128495201	FLNC	Body	shore	cg00565070	-0.511463	0.0103382	0.998465	19	10530736	PDE4A	TSS1500	island	cg16899088	0.426756	0.0120702	0.999963	12	10827583	STYK1	TSS1500	shore
cg22701581	-0.383547	0.00929359	0.949862	14	95083897	SERPINA3	Body	opensea	cg12368105	0.32944	0.0090136	0.937446	11	34881685		IGR	opensea	cg12907988	0.571316	0.00857466	0.891047	1	8377868		IGR	island	cg02510044	-0.374791	0.0105507	0.99999	19	48896080	KDELR1	TSS1500	shore	cg14686321	0.366266	0.0072704	0.744029	5	158634817	RNF145	5'UTR	shore	cg04974685	-0.493384	0.0103397	0.998465	20	30606909	CCM2L	Body	island	cg25610945	0.465255	0.0120704	0.999963	1	236255094		IGR	opensea
cg15394737	0.619041	0.00929721	0.949862	12	66481246		IGR	opensea	cg07267515	-0.505446	0.00901613	0.937446	16	48644020	N4BP1	5'UTR	shore	cg16586023	-0.368351	0.00857491	0.891047	19	3002438	TLE2	Body	shelf	cg25028736	0.432205	0.0105508	0.99999	4	185556747	CASP3	Body	opensea	cg04617918	-0.273241	0.00727135	0.744029	7	130758354	LINC-PINT	Body	opensea	cg07769806	-0.640657	0.0103402	0.998465	7	95064281	PON2	1stExon	island	cg27038198	0.378175	0.012071	0.999963	7	86686461	KIAA1324L	Body	shelf
cg21037665	0.368956	0.00929805	0.949862	6	139095939	LOC100507462	TSS1500	shore	cg20882793	0.368745	0.00901643	0.937446	19	2256575	JSRP1	TSS200	shelf	cg00174743	0.421696	0.00857619	0.891047	21	47812611	PCNT	Body	shore	cg22752924	-0.34838	0.0105509	0.99999	3	97978995		IGR	opensea	cg25105842	-0.443748	0.00727184	0.744029	2	224831785	MRPL44	3'UTR	opensea	cg11410487	0.558177	0.0103418	0.998465	4	184604489	TRAPPC11	Body	opensea	cg01052291	-0.343148	0.0120716	0.999963	6	133036573	VNN1	TSS1500	opensea
cg00412251	0.337044	0.00929921	0.949862	21	18885521	CXADR	Body	island	cg07104639	-0.503899	0.00901651	0.937446	20	15125595	MACROD2	Body	opensea	cg15043384	-0.186588	0.00857655	0.891047	3	149374761	WWTR1	Body	island	cg19094166	0.518842	0.0105535	0.99999	5	5146265	ADAMTS16	Body	opensea	cg11020335	0.476953	0.00727318	0.744029	3	132415049	NPHP3	Body	opensea	cg12856878	0.527393	0.0103457	0.998465	1	162038393	NOS1AP	TSS1500	shore	cg08271847	0.544006	0.0120717	0.999963	5	59675985	PDE4D	5'UTR	opensea
cg25417913	-0.261857	0.00930089	0.949862	2	24714793		IGR	island	cg26702290	0.474212	0.00901863	0.937446	8	77914090	PEX2	TSS1500	shore	cg04302628	0.438944	0.00857899	0.891047	2	241095290		IGR	shelf	cg20454249	-0.376013	0.0105543	0.99999	2	217815182		IGR	opensea	cg21213506	0.38519	0.00727343	0.744029	1	160087799	ATP1A2	Body	opensea	cg16287701	0.449567	0.0103467	0.998465	12	95668794	VEZT	Body	opensea	cg24589017	-0.953134	0.0120724	0.999963	1	246670800	SMYD3	TSS200	shore
cg01178419	-0.319479	0.00930338	0.949862	5	36725981		IGR	opensea	cg14157824	0.210593	0.00901967	0.937446	2	223735640	ACSL3	5'UTR	opensea	cg04893281	-0.334859	0.00858173	0.891047	10	97732939	ENTPD1-AS1	Body	opensea	cg24332305	-0.357819	0.0105545	0.99999	4	140819621	MAML3	Body	opensea	cg00487483	0.303026	0.00727387	0.744029	9	27117852	TEK	Body	opensea	cg10617763	0.376511	0.0103498	0.998465	12	6858549	MLF2	Body	shore	cg15619546	0.439173	0.0120763	0.999963	11	130356452		IGR	opensea
cg02538553	-0.343504	0.00930474	0.949862	16	34712713	LOC146481	Body	opensea	cg08213552	-0.452454	0.00902015	0.937446	11	9152341		IGR	opensea	cg00142280	-0.289157	0.00858595	0.891047	15	91597642		IGR	opensea	cg09809922	-0.603128	0.0105546	0.99999	5	1509723	LPCAT1	Body	opensea	cg01681098	-0.241997	0.00727393	0.744029	11	128566009	FLI1	Body	shore	cg19698084	0.675927	0.0103506	0.998465	10	91461284	KIF20B	TSS200	island	cg05672651	0.371591	0.0120765	0.999963	3	129265245	H1FOO	Body	opensea
cg03824308	0.235248	0.0093054	0.949862	1	201462119	CSRP1	Body	opensea	cg23857910	-0.29166	0.00902279	0.937446	2	230989954		IGR	opensea	cg09672032	-0.353415	0.00858835	0.891047	22	32442147	SLC5A1	Body	shelf	cg27130934	0.234749	0.0105552	0.99999	22	21075740	PI4KA	Body	opensea	cg17451760	0.309132	0.00727488	0.744029	11	65327156	LTBP3	TSS1500	shore	cg16121110	-1.36093	0.0103506	0.998465	2	216973422	XRCC5	TSS1500	shore	cg20674424	-0.538472	0.0120772	0.999963	3	186503527	MIR1248	TSS1500	shore
cg21026460	0.306611	0.00930635	0.949862	3	13539059	HDAC11	Body	opensea	cg11401805	0.492998	0.00902399	0.937446	9	137568208	COL5A1	Body	opensea	cg15103532	0.397438	0.00858865	0.891047	16	59199214		IGR	opensea	cg09612500	0.407736	0.0105578	0.99999	2	202564564	MPP4	TSS1500	opensea	cg20100801	0.407142	0.00727621	0.744029	12	95987654		IGR	opensea	cg23521589	-0.451055	0.0103515	0.998465	2	157292764	GPD2	5'UTR	shore	cg02920597	-0.409214	0.0120802	0.999963	3	87255979		IGR	opensea
cg18893868	-0.275139	0.00931163	0.949862	12	130954715	RIMBP2	Body	shore	cg22818036	0.69132	0.0090259	0.937446	5	137514298	BRD8	1stExon	shore	cg25240561	-0.573662	0.00858885	0.891047	16	58496104	NDRG4	TSS1500	shore	cg27450557	0.325604	0.0105592	0.99999	1	202090924	GPR37L1	TSS1500	opensea	cg22547342	-0.361713	0.00727943	0.744029	14	64096242	WDR89	5'UTR	opensea	cg04617220	0.45284	0.0103562	0.998465	14	69118177		IGR	opensea	cg11372934	0.618908	0.012083	0.999963	4	1195318	LOC100130872	Body	opensea
cg18875551	-0.289489	0.00931196	0.949862	1	24967164		IGR	shore	cg18766691	-0.518993	0.00902741	0.937446	5	1489818	LPCAT1	Body	island	cg14809811	0.494841	0.00858961	0.891047	14	22748886		IGR	opensea	cg23464061	-0.273846	0.010565	0.99999	11	119479756		IGR	opensea	cg00808579	-0.306341	0.00728003	0.744029	1	40768026	COL9A2	Body	shore	cg04335723	0.452429	0.0103579	0.998465	5	111094867	NREP	TSS1500	shore	cg04536588	0.481526	0.0120833	0.999963	10	6919371		IGR	opensea
cg01807392	-0.245017	0.00931504	0.949862	1	192490949		IGR	opensea	cg11731892	0.573357	0.00902949	0.937446	2	98207378	ANKRD36B	TSS1500	shore	cg23217383	0.322873	0.00859068	0.891047	5	176871564	PRR7-AS1	Body	shore	cg04518972	0.440604	0.0105663	0.99999	3	23245400	UBE2E2	5'UTR	shore	cg16184968	-0.243975	0.00728107	0.744029	6	7527066		IGR	opensea	cg19420102	0.4929	0.0103583	0.998465	19	458895	SHC2	Body	island	cg20410290	0.314702	0.0120834	0.999963	17	75786172		IGR	shelf
cg09626867	-0.27943	0.00931603	0.949862	3	45053351	EXOSC7	Body	opensea	cg02677352	-0.383817	0.00903439	0.937446	4	48833292	OCIAD1	TSS200	island	cg25715665	-0.350513	0.00859185	0.891047	4	169967093		IGR	opensea	cg16178907	-0.443689	0.0105667	0.99999	12	124772640	FAM101A	TSS1500	opensea	cg23669896	-0.323456	0.00728137	0.744029	11	10562165	RNF141	5'UTR	shore	cg24538292	-0.363159	0.0103586	0.998465	2	206579059	NRP2	Body	opensea	cg13369488	0.372394	0.0120849	0.999963	12	53492633	IGFBP6	Body	shore
cg12845529	0.358688	0.00931623	0.949862	16	62071495	CDH8	TSS1500	shore	cg00435017	0.385714	0.00903494	0.937446	19	47239995	STRN4	Body	opensea	cg16894439	-0.37557	0.00859208	0.891047	1	228634806		IGR	shore	cg14847483	0.699867	0.010567	0.99999	15	34516640	TMEM85	TSS1500	opensea	cg00037755	0.29645	0.00728192	0.744029	15	81467321		IGR	opensea	cg02650286	0.613377	0.0103625	0.998465	13	113729350	MCF2L	Body	island	cg04737286	-0.74903	0.0120853	0.999963	16	2653238	LOC652276	TSS200	island
cg27247612	0.375651	0.00931756	0.949862	8	131414151	ASAP1	1stExon	opensea	cg21243356	-0.448651	0.00903551	0.937446	18	3582726	DLGAP1	Body	opensea	cg15248242	-0.396434	0.00859398	0.891047	11	125603160		IGR	opensea	cg18409858	0.378331	0.01057	0.99999	1	10558663	PEX14	Body	opensea	cg11248182	0.600801	0.0072828	0.744029	5	138774785	DNAJC18	Body	opensea	cg18904891	-0.476624	0.0103638	0.998465	8	8559673	CLDN23	1stExon	island	cg09779454	0.471377	0.0120855	0.999963	7	133317927	EXOC4	Body	opensea
cg11374655	-0.483232	0.00931833	0.949862	6	131951131		IGR	shore	cg07524855	-0.477641	0.0090365	0.937446	9	23673291	LOC101929563	TSS1500	opensea	cg18161711	-0.406533	0.00859575	0.891047	1	22734261		IGR	opensea	cg12461234	0.510652	0.0105717	0.99999	15	79289460	RASGRF1	Body	opensea	cg06574867	0.318249	0.0072841	0.744029	16	30427672	ZNF771	Body	shore	cg20521350	0.516166	0.0103646	0.998465	7	14943496		IGR	opensea	cg03260732	0.43033	0.0120882	0.999963	1	207497262	CD55	Body	shore
cg25421409	0.374385	0.00932139	0.949862	13	107026684		IGR	opensea	cg14389418	0.357004	0.00903739	0.937446	9	140151348	COBRA1	Body	shore	cg21639988	-0.440553	0.00859726	0.891047	17	79849450	ANAPC11	TSS200	island	cg15271594	-0.425717	0.0105726	0.99999	3	52029932	RPL29	1stExon	island	cg11583884	-0.38697	0.00728437	0.744029	2	27886196	SLC4A1AP	TSS200	shore	cg00638992	0.422357	0.0103646	0.998465	15	74880160	ARID3B	Body	opensea	cg16702349	0.332053	0.0120888	0.999963	2	163566948	KCNH7	Body	opensea
cg07814122	0.403033	0.00932217	0.949862	12	13196942	KIAA1467	TSS1500	shore	cg26157546	-0.977422	0.00903859	0.937446	2	16938566		IGR	opensea	cg26644715	0.36869	0.00859772	0.891047	1	48938451	SPATA6	TSS1500	shore	cg15617929	0.328181	0.0105733	0.99999	10	120324300		IGR	opensea	cg24818111	0.434721	0.00728581	0.744029	10	54070178	PRKG1-AS1	Body	shelf	cg03945582	-1.21002	0.0103663	0.998465	16	19896327	GPRC5B	TSS200	island	cg22159522	0.393294	0.01209	0.999963	11	71959559		IGR	shelf
cg22253677	0.541332	0.00932371	0.949862	6	46152006		IGR	opensea	cg27618939	0.264301	0.0090392	0.937446	8	71581788	XKR9	5'UTR	shore	cg26048923	0.449999	0.00859814	0.891047	8	141057285	TRAPPC9	Body	island	cg01579019	0.550509	0.0105733	0.99999	8	27695516	PBK	TSS200	shore	cg16676121	0.312472	0.00728614	0.744029	20	62577946	UCKL1	Body	shore	cg05025179	-0.912382	0.0103688	0.998465	6	30615633	C6orf136	Body	island	cg18287768	-0.26529	0.0120918	0.999963	6	138200387	TNFAIP3	Body	opensea
cg21912448	-0.34423	0.00932394	0.949862	1	8727007	RERE	5'UTR	opensea	cg04091180	0.38774	0.00903954	0.937446	17	38822199	KRT222	TSS1500	opensea	cg10414350	-0.465194	0.00859844	0.891047	8	10210282	MSRA	Body	opensea	cg00690544	0.519737	0.0105736	0.99999	19	36618552		IGR	shore	cg18623452	0.496613	0.00728789	0.744029	6	106382714		IGR	opensea	cg04534825	-0.574423	0.0103694	0.998465	2	160241834	BAZ2B	Body	opensea	cg03458682	0.359156	0.0120919	0.999963	20	23361741	NAPB	Body	opensea
cg08223717	0.392085	0.00932519	0.949862	7	36195507	EEPD1	Body	shelf	cg19265518	-1.35272	0.00904105	0.937446	20	45985615	ZMYND8	TSS200	opensea	cg16315060	-0.361739	0.00859913	0.891047	13	30002471	MTUS2	TSS1500	opensea	cg16986624	-1.55253	0.0105775	0.99999	15	52471717	GNB5	Body	island	cg11089595	0.493097	0.00728848	0.744029	8	85094437	RALYL	TSS1500	shelf	cg19191984	0.265655	0.0103746	0.998465	4	120549792	PDE5A	TSS1500	island	cg23846829	-0.418271	0.012092	0.999963	2	238860798		IGR	shelf
cg12313593	0.470854	0.00932575	0.949862	19	15619224	CYP4F22	TSS200	island	cg02838492	0.259329	0.00904257	0.937446	9	116861288	KIF12	1stExon	island	cg15139637	-0.388306	0.0085995	0.891047	20	19295517	SLC24A3	Body	opensea	cg00162859	0.493508	0.0105825	0.99999	8	131268256	ASAP1	Body	opensea	cg21555762	-0.290291	0.00728932	0.744029	2	109834751	SH3RF3	Body	opensea	cg08919295	0.47774	0.0103749	0.998465	21	30705395	BACH1	Body	opensea	cg20988798	-0.436666	0.0120922	0.999963	7	75677766	MDH2	Body	island
cg22565312	-0.242621	0.00932636	0.949862	10	94472431		IGR	opensea	cg22228131	0.375082	0.0090441	0.937446	1	94182266	BCAR3	5'UTR	opensea	cg00798428	0.465749	0.00859975	0.891047	4	84205382	COQ2	Body	island	cg16046143	0.340752	0.0105843	0.99999	13	75915845	TBC1D4	Body	opensea	cg07197374	0.427758	0.00728954	0.744029	1	149870687	BOLA1	TSS1500	shore	cg25638656	-0.559822	0.0103749	0.998465	17	16472716	ZNF287	TSS200	island	cg25284208	-0.902856	0.012093	0.999963	8	22103139	POLR3D	Body	island
cg04132153	-0.364115	0.00932667	0.949862	2	7271768		IGR	opensea	cg14645994	0.276521	0.00904418	0.937446	6	56521080	RNU6-71P	Body	opensea	cg26321153	-0.362799	0.0086014	0.891047	7	157396644	PTPRN2	Body	opensea	cg22995356	-1.44228	0.0105844	0.99999	3	184081109	POLR2H	TSS200	island	cg25166381	0.934918	0.00729145	0.744029	11	110167568	RDX	TSS200	island	cg09621235	-0.411026	0.0103756	0.998465	1	66153637		IGR	opensea	cg21253162	-0.38415	0.0120931	0.999963	1	178994936	FAM20B	TSS200	island
cg12441919	0.260071	0.00932687	0.949862	1	44483099	SLC6A9	Body	opensea	cg23653025	0.387197	0.00904576	0.937446	3	64442186		IGR	opensea	cg10731236	-0.491499	0.00860307	0.891047	3	95986723		IGR	opensea	cg25044734	-0.459694	0.010585	0.99999	17	41466292	LOC100130581	TSS200	opensea	cg20434782	0.349123	0.00729324	0.744029	11	16825181	PLEKHA7	Body	opensea	cg21504793	0.409585	0.0103835	0.998465	12	111800905	FAM109A	Body	island	cg18593654	-0.232893	0.0120969	0.999963	19	4446628	UBXN6	Body	island
cg24437011	-0.242883	0.00932769	0.949862	14	45837702		IGR	opensea	cg00280502	-0.71819	0.00904602	0.937446	1	156405798		IGR	island	cg27381813	-0.364388	0.0086034	0.891047	3	100354621	ADGRG7	1stExon	opensea	cg22052143	-0.310895	0.0105884	0.99999	5	78067856		IGR	opensea	cg07240470	0.238562	0.00729459	0.744029	4	3074033		IGR	shore	cg02658319	-0.347666	0.0103842	0.998465	12	124434452	CCDC92	5'UTR	opensea	cg09699925	0.499326	0.0120987	0.999963	2	28499003	BRE	Body	opensea
cg17457560	-0.325683	0.00932939	0.949862	8	32405851	NRG1	1stExon	island	cg08622435	0.299858	0.00904707	0.937446	1	165870090	UCK2	Body	opensea	cg04986319	-0.419049	0.00860393	0.891047	11	62439072	C11orf83	TSS200	island	cg00361682	-0.482246	0.0105889	0.99999	10	114392337	VTI1A	Body	opensea	cg08576975	-0.576257	0.00729526	0.744029	1	11626664		IGR	opensea	cg00445997	-0.834583	0.0103877	0.998465	7	139478495	TBXAS1	5'UTR	island	cg13275789	-0.482898	0.0121012	0.999963	11	131922467	NTM	Body	opensea
cg25139596	-0.760668	0.0093295	0.949862	2	24270239	C2orf44	1stExon	shelf	cg26335430	0.987416	0.00904725	0.937446	17	73780571	UNK	TSS200	shore	cg02819792	-0.299727	0.00860432	0.891047	10	133316061		IGR	shore	cg17160094	-0.372079	0.0105899	0.99999	4	16069792	PROM1	Body	opensea	cg24947139	0.543381	0.00729533	0.744029	6	2992825		IGR	shelf	cg01931893	-1.40383	0.0103886	0.998465	16	66584178	TK2	5'UTR	shore	cg16851946	-0.562285	0.0121014	0.999963	2	233100785	DIS3L2	Body	opensea
cg11321083	0.62261	0.00933063	0.949862	11	64638190	EHD1	Body	opensea	cg03490776	0.46536	0.00904727	0.937446	6	4870917	CDYL	Body	opensea	cg15369761	-0.307111	0.00860606	0.891047	16	46727677	ORC6	Body	shelf	cg05151811	0.530814	0.0105899	0.99999	10	17270250	VIM	TSS200	shore	cg21374178	0.496755	0.00729549	0.744029	7	135202318		IGR	opensea	cg13417604	-0.504077	0.0103942	0.998465	19	11910049	ZNF491	5'UTR	shore	cg01576966	0.474777	0.0121033	0.999963	17	20919934	USP22	Body	opensea
cg02072813	-0.180461	0.00933162	0.949862	14	105246532	AKT1	Body	opensea	cg11757352	-0.357264	0.0090483	0.937446	13	30728812		IGR	opensea	cg08247587	-0.354965	0.00860769	0.891047	14	38091400		IGR	shore	cg12098183	-0.587142	0.0105911	0.99999	1	22454064	WNT4	Body	shore	cg22841864	0.255427	0.00729685	0.744029	3	79920918		IGR	opensea	cg07499241	-0.443082	0.0103947	0.998465	22	27053934	MIAT	Body	shore	cg06263193	-0.617248	0.0121044	0.999963	18	28622912	DSC3	TSS200	island
cg03196304	0.379957	0.00933341	0.949862	3	54419629	CACNA2D3	Body	opensea	cg16407699	0.64143	0.00904852	0.937446	10	74020428		IGR	shore	cg04497786	0.42702	0.00860864	0.891047	13	21274956		IGR	shelf	cg06965610	0.51024	0.0105926	0.99999	8	28994608	KIF13B	Body	opensea	cg20559819	-0.867846	0.00729696	0.744029	7	104909695	SRPK2	TSS200	opensea	cg18477001	0.529348	0.0103948	0.998465	12	116109829		IGR	opensea	cg19909252	-0.379806	0.0121044	0.999963	6	131322486	EPB41L2	TSS1500	opensea
cg04399985	-0.294406	0.00933355	0.949862	10	30794882		IGR	opensea	cg20851038	0.566577	0.00904899	0.937446	16	86802070		IGR	opensea	cg17563624	-0.374334	0.008609	0.891047	11	78500220	TENM4	Body	opensea	cg11086275	1.38428	0.010593	0.99999	1	180991441	STX6	Body	island	cg08575330	-1.67679	0.00729818	0.744029	2	175199828	SP9	1stExon	island	cg01538731	0.544891	0.0103962	0.998465	16	87757018	KLHDC4	Body	shelf	cg09318453	0.443031	0.0121151	0.999963	14	87857656		IGR	opensea
cg12153820	0.459387	0.00933425	0.949862	4	14870741	LINC00504	Body	opensea	cg11769773	0.402473	0.00905253	0.937446	1	15355611	KAZN	Body	opensea	cg15564947	-0.473733	0.00861114	0.891047	4	59941044		IGR	opensea	cg13521097	0.337046	0.010593	0.99999	14	53417433	FERMT2	5'UTR	island	cg03984375	0.409764	0.00729864	0.744029	22	46484046	LOC400931	Body	shelf	cg09703586	0.550669	0.0103999	0.998465	17	27873191	TAOK1	3'UTR	opensea	cg16284739	-0.50435	0.0121156	0.999963	13	53226399	SUGT1	TSS1500	island
cg13726748	-0.303806	0.00933526	0.949862	20	31573267	SUN5	Body	opensea	cg06552970	-0.296943	0.00905288	0.937446	6	163730294	PACRG	Body	opensea	cg19475855	-0.234207	0.00861363	0.891047	8	10406482	PRSS55	Body	opensea	cg16192621	0.537942	0.0105935	0.99999	10	99181123		IGR	opensea	cg12984636	0.40774	0.00729871	0.744029	9	107455503	OR13D1	TSS1500	opensea	cg24417135	0.499888	0.0104004	0.998465	13	24044219		IGR	shelf	cg05751442	0.231504	0.0121175	0.999963	11	64661017		IGR	shore
cg16347270	-0.469374	0.00933856	0.949862	10	11761682		IGR	opensea	cg09282338	-0.423893	0.00905385	0.937446	20	23330591	NXT1	TSS1500	shore	cg24176318	-0.282502	0.00861585	0.891047	8	94495440	LINC00535	Body	opensea	cg01191065	-0.373342	0.0105936	0.99999	17	11785325	DNAH9	TSS1500	opensea	cg19470290	0.476185	0.00729974	0.744029	13	98926570	FARP1	Body	opensea	cg07882114	0.402782	0.0104036	0.998465	7	131280495		IGR	opensea	cg00706086	-0.344887	0.0121212	0.999963	22	45904126	FBLN1	Body	opensea
cg16520887	0.308238	0.0093407	0.949862	3	177623356		IGR	opensea	cg08923270	0.279743	0.00905466	0.937446	22	39279108		IGR	opensea	cg14241731	-0.238009	0.00861596	0.891047	13	28960733	FLT1	Body	opensea	cg19892834	-0.609404	0.0105942	0.99999	4	10536633	CLNK	Body	opensea	cg27372654	-0.330823	0.00730053	0.744029	5	88036924	MEF2C	Body	opensea	cg23194711	0.245233	0.010405	0.998465	5	133859471	JADE2	TSS1500	shore	cg19998927	-0.277221	0.0121242	0.999963	7	137920143		IGR	opensea
cg15502447	-0.400822	0.00934432	0.949862	7	9123716		IGR	opensea	cg07354458	-0.329716	0.00905468	0.937446	14	57197677		IGR	opensea	cg01773217	0.362241	0.00861876	0.891047	13	27335204	GPR12	TSS1500	island	cg00344085	-0.519235	0.0105948	0.99999	11	10661003	MRVI1	5'UTR	opensea	cg05561128	0.446138	0.00730451	0.744029	1	244008062	AKT3	TSS1500	opensea	cg15608546	-0.501532	0.0104051	0.998465	18	8696861	GACAT2	Body	opensea	cg03103178	-0.424167	0.0121246	0.999963	8	37824080	ADRB3	1stExon	shore
cg01278291	-0.221388	0.00934657	0.949862	5	176937363	DOK3	1stExon	opensea	cg13401893	1.08001	0.00905544	0.937446	6	30039432	RNF39	Body	island	cg20743881	-0.264676	0.0086189	0.891047	4	167022415	TLL1	3'UTR	opensea	cg11867950	0.636413	0.0105952	0.99999	14	31890052		IGR	shore	cg07649982	-0.402797	0.00730462	0.744029	1	2289550	MORN1	Body	opensea	cg01163515	-0.491392	0.0104056	0.998465	3	53917000	ACTR8	TSS1500	shore	cg07660114	-0.473368	0.0121257	0.999963	10	1531034	ADARB2	Body	opensea
cg27382745	0.375155	0.00934697	0.949862	12	47097026		IGR	opensea	cg06759351	-0.282236	0.00905547	0.937446	11	113464631		IGR	opensea	cg04108742	-0.364832	0.00861993	0.891047	14	22948067		IGR	opensea	cg20138922	-0.391505	0.0105952	0.99999	1	23177414	EPHB2	Body	opensea	cg11285421	-0.427223	0.00730472	0.744029	11	34355467	ABTB2	Body	opensea	cg01154095	-0.366416	0.0104121	0.998465	10	80143734		IGR	opensea	cg01590693	-0.421424	0.0121277	0.999963	5	153418326	MFAP3	TSS200	island
cg02032593	0.234083	0.0093488	0.949862	3	127242401	LINC01471	Body	opensea	cg24277733	0.387565	0.00905702	0.937446	4	4763284		IGR	opensea	cg16375198	1.40155	0.00862176	0.891047	7	2354210	SNX8	TSS200	shore	cg20411756	-0.278403	0.0105966	0.99999	11	640606	DRD4	3'UTR	island	cg06697151	0.309731	0.0073054	0.744029	3	114619814	ZBTB20	TSS1500	opensea	cg09939229	0.428104	0.0104165	0.998465	15	100514479	ADAMTS17	3'UTR	opensea	cg10117330	0.496619	0.0121284	0.999963	5	124194816		IGR	opensea
cg04916523	0.249009	0.00934908	0.949862	17	8868688	PIK3R5	5'UTR	island	cg06269631	-0.563243	0.00905787	0.937446	8	1132112		IGR	shore	cg19645258	-0.408561	0.008622	0.891047	15	86194893	AKAP13	Body	opensea	cg19874716	-0.334569	0.0105973	0.99999	2	136970309		IGR	opensea	cg02187860	0.249331	0.00730572	0.744029	9	129038781	LOC101929116	TSS1500	opensea	cg06238300	0.243102	0.0104172	0.998465	17	79952487	ASPSCR1	Body	island	cg09266433	-0.616077	0.0121308	0.999963	2	179058698	OSBPL6	TSS1500	island
cg11323186	-0.342995	0.00935465	0.949862	17	45266801	CDC27	TSS200	island	cg23580115	0.388285	0.00905814	0.937446	12	68511699		IGR	opensea	cg08264481	-0.291953	0.00862328	0.891047	5	38317102	EGFLAM	Body	opensea	cg12298155	0.363758	0.0105976	0.99999	11	3862358	RHOG	TSS200	island	cg05049363	0.54635	0.00730596	0.744029	14	65381608	CHURC1-FNTB	5'UTR	shore	cg24362923	0.297035	0.0104175	0.998465	10	103985861	ELOVL3	TSS1500	island	cg04733933	0.231154	0.0121312	0.999963	4	7203222	SORCS2	Body	opensea
cg12867312	0.449255	0.00935585	0.949862	7	140454740	BRAF	Body	opensea	cg08037114	0.206824	0.00905918	0.937446	1	1266700	TAS1R3	TSS200	shore	cg11768590	0.852193	0.00862392	0.891047	14	91976290	PPP4R3A	1stExon	island	cg20948997	-0.29299	0.0105987	0.99999	8	56014433	XKR4	TSS1500	island	cg21734662	0.675431	0.00730688	0.744029	1	155881280	RIT1	TSS1500	opensea	cg15545861	-0.355862	0.0104181	0.998465	1	249120164	SH3BP5L	TSS200	shore	cg13181826	-0.33174	0.012132	0.999963	7	75987607	YWHAG	Body	island
cg14733048	-0.596656	0.00935731	0.949862	8	109095782	RSPO2	1stExon	island	cg00509136	0.289411	0.00906106	0.937446	19	50141490	RRAS	Body	shore	cg25248312	-1.04815	0.00862582	0.891047	10	65226116	JMJD1C-AS1	Body	shore	cg01926616	-0.476474	0.0105996	0.99999	11	115796067		IGR	opensea	cg24589514	0.358488	0.00730701	0.744029	14	39901079	FBXO33	1stExon	island	cg22830768	0.430687	0.0104191	0.998465	6	154780835	CNKSR3	Body	opensea	cg00506306	0.327294	0.0121336	0.999963	7	51207974	COBL	Body	opensea
cg05436877	0.260035	0.00935758	0.949862	15	72542647	PARP6	Body	opensea	cg05773382	0.431388	0.0090628	0.937446	14	22946935		IGR	opensea	cg00145177	-0.494368	0.00862796	0.891047	4	2061018	NAT8L	TSS1500	island	cg13117160	0.570189	0.0105998	0.99999	5	125616962	LOC101927488	Body	opensea	cg04855826	0.348321	0.00730825	0.744029	10	1445200	ADARB2	Body	opensea	cg19571214	0.565048	0.0104192	0.998465	14	21572474	ZNF219	5'UTR	island	cg15512408	0.481086	0.0121341	0.999963	12	122176582	TMEM120B	Body	opensea
cg05302139	-0.493167	0.00935774	0.949862	2	38586852	ATL2	Body	opensea	cg10008882	0.438511	0.0090637	0.937446	1	17941459	ARHGEF10L	Body	opensea	cg21559944	0.309095	0.00863019	0.891047	17	5405401	LOC728392	TSS1500	shore	cg01871907	0.322848	0.0106002	0.99999	19	2703055	GNG7	TSS1500	shore	cg22128899	0.277133	0.00730892	0.744029	3	189754576	P3H2	Body	opensea	cg24454759	0.851914	0.0104193	0.998465	22	29664164	EWSR1	5'UTR	island	cg03528881	-0.811836	0.0121374	0.999963	9	101984500	SEC61B	TSS200	island
cg11930768	-0.435951	0.00935818	0.949862	3	9975464	CRELD1	TSS200	island	cg14748181	-0.407861	0.00906455	0.937446	10	119214194		IGR	opensea	cg26326757	0.387452	0.00863074	0.891047	5	94877788	TTC37	Body	opensea	cg02257162	0.497381	0.0106006	0.99999	2	218925686	CXCR2P1	Body	opensea	cg11215621	-0.517168	0.00731212	0.744029	3	56716758	C3orf63	1stExon	island	cg23294940	-1.0356	0.0104196	0.998465	10	73976311	ANAPC16	5'UTR	shore	cg10309230	-0.267966	0.0121382	0.999963	13	100242514		IGR	opensea
cg00180722	-0.287954	0.00935874	0.949862	15	80996815	ABHD17C	Body	opensea	cg24545967	-0.392209	0.00906477	0.937446	9	130540941	SH2D3C	5'UTR	opensea	cg02385703	0.264395	0.00863273	0.891047	1	48547901		IGR	opensea	cg12364755	0.379798	0.0106008	0.99999	17	2498642	PAFAH1B1	5'UTR	shore	cg23791600	0.284595	0.00731272	0.744029	22	49489391		IGR	shore	cg21193313	0.529846	0.0104231	0.998465	20	37187816	RALGAPB	Body	opensea	cg11665333	-0.999822	0.0121386	0.999963	3	52312957	WDR82	TSS1500	island
cg13022689	-0.354632	0.00935957	0.949862	3	98285111		IGR	opensea	cg14023041	-0.542028	0.00906663	0.937507	20	45318457	TP53RK	TSS200	island	cg02059813	-0.409805	0.00863335	0.891047	3	148805294	HLTF	TSS1500	shore	cg15758896	0.351965	0.0106049	0.99999	6	157519787	ARID1B	Body	opensea	cg12129908	-0.255132	0.00731523	0.744029	3	52907761	TMEM110-MUSTN1	Body	opensea	cg07085015	-0.279012	0.0104235	0.998465	9	74871514		IGR	opensea	cg10077308	-0.420935	0.0121393	0.999963	16	16200355	ABCC1	Body	opensea
cg03361379	0.309943	0.00936001	0.949862	7	157367159	PTPRN2	Body	shore	cg05664304	0.38949	0.00906793	0.937509	6	73851912	KCNQ5-AS1	Body	opensea	cg04596060	0.657891	0.00863366	0.891047	12	114404600	RBM19	TSS1500	shore	cg09330888	-0.507797	0.0106049	0.99999	1	120280870	PHGDH	Body	opensea	cg14426312	0.373719	0.00731622	0.744029	9	71395063	FAM122A	5'UTR	island	cg07499522	0.244928	0.010428	0.998465	16	19485475	TMC5	Body	opensea	cg18460373	-0.757582	0.0121401	0.999963	14	35874154	NFKBIA	TSS200	shore
cg05676941	-0.301627	0.0093619	0.949862	5	172351326	ERGIC1	Body	opensea	cg15031762	0.245217	0.00907006	0.937597	19	36267510	ARHGAP33	5'UTR	shore	cg25286012	-0.319584	0.00863436	0.891047	1	153329061	S100A9	TSS1500	opensea	cg06437667	0.306065	0.0106056	0.99999	4	185318230	IRF2	Body	opensea	cg17532220	-0.422641	0.00731665	0.744029	3	33462419	UBP1	Body	opensea	cg22606703	0.495851	0.010428	0.998465	15	37301024	MEIS2	Body	opensea	cg00767774	0.423038	0.0121409	0.999963	11	631100		IGR	shelf
cg12061329	0.264839	0.00936443	0.949862	16	83168468	CDH13	5'UTR	opensea	cg14614792	-0.460282	0.00907446	0.937639	1	19668147	CAPZB	Body	shelf	cg02198562	0.789632	0.00863579	0.891047	11	134582289		IGR	shore	cg01191815	-0.380333	0.0106056	0.99999	15	63084959	TLN2	Body	opensea	cg20560115	-0.447344	0.0073181	0.744029	12	131401879		IGR	opensea	cg20923628	0.335289	0.0104281	0.998465	2	31750968	SRD5A2	3'UTR	opensea	cg03063249	-0.421151	0.0121411	0.999963	1	247997227		IGR	opensea
cg22793564	0.291614	0.00936735	0.949862	13	80489687	LINC00382	Body	opensea	cg22583612	0.437982	0.0090753	0.937639	3	113270506	SIDT1	Body	opensea	cg24213096	-0.421769	0.00863902	0.891047	19	10147379		IGR	opensea	cg11110864	0.516565	0.010606	0.99999	5	74807829	COL4A3BP	TSS1500	island	cg03355190	0.444195	0.00732031	0.744029	15	40886188	CASC5	TSS1500	shore	cg11051843	-0.564132	0.0104284	0.998465	7	80548695	SEMA3C	TSS200	island	cg19843540	-0.377758	0.0121416	0.999963	4	183957914	FAM92A3	TSS1500	opensea
cg01305808	-0.222364	0.00936865	0.949862	2	209036960	C2orf80	Body	opensea	cg19529472	0.345653	0.00907628	0.937639	8	143534954		IGR	shore	cg05302953	-0.286245	0.00864117	0.891047	18	43654662		IGR	shelf	cg22160112	0.636845	0.010607	0.99999	17	46696077		IGR	shore	cg00298742	0.345398	0.00732096	0.744029	14	59278982		IGR	opensea	cg05654163	-0.309415	0.0104293	0.998465	14	21467502	SLC39A2	1stExon	opensea	cg12391643	-0.313696	0.0121444	0.999963	2	85316997		IGR	opensea
cg01534228	-0.296245	0.00936955	0.949862	9	139363183	SEC16A	Body	shelf	cg03725488	-0.437748	0.00907635	0.937639	3	84002996		IGR	opensea	cg26771832	-0.482108	0.00864244	0.891047	16	85656125	KIAA0182	5'UTR	shelf	cg19053395	0.462557	0.0106082	0.99999	14	88965601	PTPN21	Body	opensea	cg07236647	-0.364936	0.00732154	0.744029	2	106472964	NCK2	Body	opensea	cg13460713	-0.485861	0.0104297	0.998465	21	38188751	HLCS	Body	opensea	cg08113034	0.322229	0.0121448	0.999963	14	59655386	DAAM1	TSS200	island
cg00089695	-0.321006	0.00936963	0.949862	9	101746445	COL15A1	Body	shore	cg15605529	0.44116	0.00907872	0.937639	22	39777264	SYNGR1	Body	shore	cg05686323	-0.429345	0.00864312	0.891047	6	31833162	SLC44A4	Body	shelf	cg07700266	-1.38745	0.0106083	0.99999	3	196158604	UBXN7	Body	island	cg08784702	-0.242062	0.0073219	0.744029	7	1099012	C7orf50	Body	shore	cg03899372	0.393839	0.0104309	0.998465	1	207224102	YOD1	1stExon	island	cg03599477	-0.348152	0.0121528	0.999963	3	124796586		IGR	opensea
cg06630633	0.326615	0.00937085	0.949862	6	17096382		IGR	opensea	cg08001199	0.552725	0.00907875	0.937639	2	65058570		IGR	opensea	cg24040155	-0.315738	0.00864337	0.891047	11	68200735	LRP5	Body	shore	cg01758539	-0.686163	0.0106094	0.99999	8	56981229	RPS20	3'UTR	opensea	cg25915134	0.41237	0.00732445	0.744029	1	25773972	TMEM57	Body	opensea	cg25329415	0.50164	0.0104317	0.998465	6	28076851		IGR	shelf	cg09117778	0.298738	0.0121537	0.999963	1	209381617		IGR	opensea
cg10542098	-0.507386	0.00937169	0.949862	9	136039353	GBGT1	TSS200	island	cg00845219	-0.765798	0.00908039	0.937639	22	19842449	GNB1L	1stExon	island	cg12575016	-0.439267	0.00864493	0.891047	10	133622269	LINC01164	Body	opensea	cg10117330	-0.551064	0.0106097	0.99999	5	124194816		IGR	opensea	cg11384517	0.700051	0.00732502	0.744029	15	76151117	UBE2Q2	Body	opensea	cg19873514	0.338664	0.0104341	0.998465	12	20145028		IGR	opensea	cg01886957	-0.534825	0.0121558	0.999963	2	115920612	DPP10	Body	island
cg27650212	0.390374	0.00937409	0.949862	20	45280414	SLC13A3	5'UTR	shore	cg11897673	0.388329	0.00908213	0.937639	9	129374858		IGR	island	cg14623715	0.495911	0.00865074	0.891047	6	136174534	PDE7B	Body	opensea	cg09829379	-0.392997	0.010611	0.99999	16	19078878	COQ7	TSS200	shore	cg00073837	0.428615	0.00732628	0.744029	2	223177008		IGR	island	cg17077641	0.449418	0.0104344	0.998465	17	13499920	HS3ST3A1	Body	shelf	cg22528979	0.369393	0.0121594	0.999963	19	17688265	GLT25D1	Body	island
cg27466845	0.378157	0.00937464	0.949862	11	64397734	NRXN2	Body	island	cg10163234	0.442658	0.00908401	0.937639	1	6445901	ACOT7	TSS200	opensea	cg26958124	0.436339	0.00865156	0.891047	19	46032528	OPA3	Body	island	cg18908062	0.408843	0.0106122	0.99999	6	26515369		IGR	opensea	cg05265538	0.336649	0.00732879	0.744029	18	48405966	ME2	5'UTR	island	cg00638062	-0.417212	0.0104352	0.998465	8	108519393		IGR	opensea	cg06654936	0.324308	0.0121597	0.999963	7	35868351	2007-09-01	Body	opensea
cg14057760	-0.312593	0.00937523	0.949862	12	12982506	DDX47	3'UTR	opensea	cg22300839	0.437691	0.00908504	0.937639	1	32169770	COL16A1	TSS200	island	cg00875000	0.317958	0.00865229	0.891047	6	16657919	ATXN1	5'UTR	opensea	cg06613953	-0.447725	0.0106176	0.99999	22	37365400		IGR	opensea	cg24242280	0.32733	0.0073296	0.744029	6	38104580	ZFAND3	Body	opensea	cg24636003	-0.499925	0.0104364	0.998465	1	29580255	PTPRU	Body	opensea	cg20015931	0.707921	0.0121619	0.999963	14	35590907	KIAA0391	TSS1500	shore
cg25304538	-0.504103	0.00937598	0.949862	15	98452506		IGR	opensea	cg12189559	0.429789	0.00908507	0.937639	4	154036211		IGR	opensea	cg27560132	0.320258	0.00865323	0.891047	2	65521323		IGR	opensea	cg18181323	0.671143	0.0106177	0.99999	4	121844176	PRDM5	TSS200	island	cg13879776	0.437535	0.00733167	0.744029	3	170136263	CLDN11	TSS1500	island	cg24759562	0.550511	0.0104365	0.998465	3	48777860		IGR	opensea	cg00861041	-0.311861	0.0121644	0.999963	11	57206301		IGR	opensea
cg26639076	0.460278	0.00937868	0.949862	2	152331806	RIF1	3'UTR	opensea	cg13275603	-0.319534	0.00908607	0.937639	5	73927487	ENC1	3'UTR	opensea	cg02674712	-0.232115	0.00865371	0.891047	19	50358907	PTOV1	Body	shelf	cg13660664	0.536293	0.0106196	0.99999	10	102508607	PAX2	Body	island	cg01479581	0.328766	0.00733234	0.744029	22	50727688	PLXNB2	Body	island	cg20457942	-0.632661	0.0104375	0.998465	2	3605983	RNASEH1	TSS200	island	cg02094835	-0.377147	0.0121645	0.999963	9	89252565		IGR	opensea
cg21587093	-0.181446	0.00938072	0.949862	12	52533325		IGR	opensea	cg12133491	-0.242161	0.00908918	0.937639	4	108915493	HADH	Body	opensea	cg13817952	-1.13289	0.00865427	0.891047	9	124990456	LHX6	Body	island	cg24670566	-0.307853	0.0106203	0.99999	4	120433619	PDE5A	Body	opensea	cg08450742	0.483693	0.00733288	0.744029	17	80619048	RAB40B	Body	shelf	cg11924832	0.305942	0.0104377	0.998465	6	38605287	BTBD9	5'UTR	shore	cg16540079	0.485523	0.0121672	0.999963	6	132786034	STX7	Body	opensea
cg03237712	-0.317259	0.00938229	0.949862	9	122509316		IGR	opensea	cg22240942	-0.291215	0.00908988	0.937639	5	10747039	DAP	Body	opensea	cg23063243	0.675963	0.0086557	0.891047	15	53078063	ONECUT1	Body	shore	cg09663836	0.392133	0.0106225	0.99999	12	133102331	FBRSL1	Body	island	cg24315188	0.634612	0.00733411	0.744029	7	77428849	PHTF2	5'UTR	island	cg01091214	-0.484522	0.0104383	0.998465	14	29400472		IGR	opensea	cg26070636	1.24359	0.0121702	0.999963	18	12703072	PSMG2	5'UTR	island
cg07309527	0.327983	0.0093836	0.949862	17	55497650	MSI2	Body	opensea	cg05701691	-1.19551	0.00909157	0.937639	19	18682687	UBA52	1stExon	island	cg18343510	0.300331	0.0086568	0.891047	19	10723131	SLC44A2	Body	opensea	cg04983148	-0.556741	0.0106234	0.99999	20	38510222		IGR	opensea	cg17227156	0.611912	0.00733478	0.744029	18	35146001	BRUNOL4	TSS200	island	cg26711344	0.35803	0.0104396	0.998465	4	48631431	FRYL	Body	opensea	cg10320516	-0.384781	0.0121708	0.999963	8	66841764		IGR	opensea
cg10731700	0.539142	0.00938465	0.949862	19	1760259	ONECUT3	Body	shelf	cg14160870	0.638169	0.00909314	0.937639	6	19904825		IGR	opensea	cg03005685	-0.454406	0.0086575	0.891047	14	94640029	PPP4R4	TSS1500	shore	cg24252215	0.319086	0.0106241	0.99999	13	27893977		IGR	opensea	cg00645241	0.360194	0.00733491	0.744029	5	4585327		IGR	opensea	cg03623277	0.47888	0.0104426	0.998465	5	169725784	LCP2	TSS1500	opensea	cg23753855	-0.590684	0.0121715	0.999963	5	88179010	MEF2C	1stExon	shore
cg22490405	1.02107	0.00938601	0.949862	2	66663134	MEIS1	Body	shore	cg16566666	0.339525	0.00909515	0.937639	5	70779681	BDP1	ExonBnd	opensea	cg12832649	-0.374625	0.00865775	0.891047	5	136834863	SPOCK1	5'UTR	island	cg10522968	-0.414623	0.0106255	0.99999	2	37317551	GPATCH11	Body	opensea	cg03479422	0.385856	0.00733497	0.744029	12	115911344		IGR	opensea	cg08174715	0.577699	0.0104465	0.998465	19	43012255	CEACAM1	3'UTR	opensea	cg15461132	-0.649594	0.0121724	0.999963	20	35089596	DLGAP4	TSS1500	island
cg15603130	-0.346156	0.00939123	0.949862	2	242815174	C2orf85	Body	island	cg09359349	0.241395	0.00909604	0.937639	3	48282293	ZNF589	TSS1500	shore	cg03552992	0.382971	0.00865836	0.891047	17	3599635	P2RX5	TSS200	shore	cg22693272	0.432536	0.0106264	0.99999	22	45724948	FAM118A	Body	opensea	cg24122407	0.459073	0.0073366	0.744029	15	99232208	IGF1R	Body	opensea	cg09681594	-0.929402	0.0104489	0.998465	1	75540575		IGR	opensea	cg22982242	-0.275487	0.0121741	0.999963	2	108686130		IGR	opensea
cg10477765	-0.315691	0.00939152	0.949862	3	119296887	ADPRH	TSS1500	shore	cg21236631	-0.296177	0.00909646	0.937639	1	6183300	CHD5	Body	opensea	cg01370893	-0.34869	0.00865924	0.891047	15	90443941	C15orf38	3'UTR	opensea	cg10306584	0.603162	0.0106274	0.99999	22	28698535	TTC28	Body	opensea	cg08279042	0.351733	0.00733795	0.744029	1	144882848	PDE4DIP	Body	opensea	cg23284139	-0.628634	0.0104528	0.998465	3	179322212	MRPL47	Body	shore	cg03657064	0.520704	0.0121743	0.999963	3	169781622	GPR160	5'UTR	opensea
cg10712125	-0.43434	0.00939201	0.949862	9	113453465	MUSK	Body	opensea	cg06541222	-0.405614	0.00909716	0.937639	8	74019754		IGR	opensea	cg21147613	0.406189	0.00866404	0.891047	2	1285398	SNTG2	Body	shore	cg11937033	-0.673566	0.0106288	0.99999	7	155150681		IGR	opensea	cg16118387	0.275674	0.00733808	0.744029	1	210407755	C1orf133	TSS1500	shore	cg18834544	0.514604	0.0104539	0.998465	13	101182535	PCCA	3'UTR	shore	cg18721946	0.362776	0.0121747	0.999963	12	27939316	KLHL42	Body	opensea
cg03860256	0.455619	0.00939343	0.949862	22	50528291	MOV10L1	TSS200	island	cg03458682	-0.379427	0.00909728	0.937639	20	23361741	NAPB	Body	opensea	cg18842348	-0.363598	0.00866485	0.891047	14	78287875	ADCK1	Body	opensea	cg18478854	-0.48363	0.0106306	0.99999	3	132984039	TMEM108	Body	opensea	cg11139148	0.29081	0.00733852	0.744029	13	98794918	FARP1	TSS1500	island	cg22638169	0.272841	0.010457	0.998465	19	8037274	ELAVL1	Body	opensea	cg10270866	0.683358	0.0121749	0.999963	11	74392020		IGR	shelf
cg04275566	-0.374158	0.00939403	0.949862	13	113512395	ATP11A	Body	opensea	cg14975238	0.347497	0.00909958	0.937701	7	97841591	BHLHA15	1stExon	shore	cg22593139	0.416715	0.00866661	0.891047	10	98262082	TLL2	Body	opensea	cg07326149	0.457256	0.0106306	0.99999	15	82393236		IGR	opensea	cg04568549	0.326628	0.00733954	0.744029	10	78344422		IGR	opensea	cg03466032	0.342173	0.0104587	0.998465	17	39968802	FKBP10	TSS200	shore	cg05686467	-0.349304	0.0121766	0.999963	11	124789005	HEPN1	TSS200	shore
cg14753487	-0.450182	0.00939445	0.949862	19	58949107	ZNF132	Body	shelf	cg07767672	-0.547963	0.00910044	0.937701	17	1420129	INPP5K	1stExon	island	cg03066050	0.446929	0.00866734	0.891047	9	110249749	KLF4	Body	island	cg21066558	-0.363689	0.0106335	0.99999	10	95790516	PLCE1	5'UTR	opensea	cg06430695	0.387737	0.00734042	0.744029	3	149015937		IGR	opensea	cg25793387	0.304798	0.0104589	0.998465	17	56554318	HSF5	Body	opensea	cg08639244	-0.646908	0.0121794	0.999963	19	41945921	ATP5SL	TSS200	shore
cg13973659	-0.291535	0.0093957	0.949862	1	169029618	LINC00970	Body	opensea	cg26341189	-0.270151	0.0091035	0.937825	4	102775226	BANK1	Body	opensea	cg21700511	0.202758	0.00866751	0.891047	20	3713032	HSPA12B	TSS1500	shore	cg02397903	0.666559	0.010635	0.99999	1	172501303	SUCO	TSS1500	shore	cg12695989	-0.516031	0.00734042	0.744029	13	39260874	FREM2	TSS1500	shore	cg14534464	0.614761	0.0104606	0.998465	7	26191633	NFE2L3	TSS1500	shore	cg09001689	-0.245837	0.0121834	0.999963	17	77470008	RBFOX3	5'UTR	opensea
cg14194496	0.266729	0.00939587	0.949862	9	34809475		IGR	shore	cg08806644	-0.523559	0.00910419	0.937825	12	123632825		IGR	shelf	cg20909154	-0.432261	0.00867147	0.891047	18	76361545		IGR	opensea	cg12185510	-0.434397	0.0106354	0.99999	6	41992211	CCND3	5'UTR	opensea	cg17029229	-0.332486	0.007342	0.744029	8	37531946		IGR	opensea	cg04069757	0.321283	0.0104609	0.998465	12	121339954	SPPL3	Body	shore	cg26219664	0.29682	0.0121841	0.999963	19	511526	TPGS1	Body	shelf
cg15189828	0.372094	0.0093961	0.949862	3	150905511	MED12L	Body	opensea	cg18444952	0.30435	0.00910744	0.938028	3	71515848	FOXP1	5'UTR	opensea	cg01985330	0.365101	0.00867468	0.891047	12	68630466		IGR	opensea	cg00944227	-0.398636	0.0106366	0.99999	8	124215152	FAM83A	Body	opensea	cg01079840	0.330736	0.00734231	0.744029	6	30520405	GNL1	Body	shelf	cg12922367	-0.463808	0.0104665	0.998465	1	151163775	VPS72	TSS1500	opensea	cg18679236	0.372433	0.01219	0.999963	4	178612295		IGR	opensea
cg09292545	-0.253521	0.00939684	0.949862	13	99137243	STK24	Body	opensea	cg00227781	0.347037	0.00911088	0.938251	17	72450036		IGR	island	cg06063324	0.424441	0.00867585	0.891047	11	130038352	ST14	Body	opensea	cg11613741	0.427157	0.0106368	0.99999	6	127780352	KIAA0408	5'UTR	opensea	cg20019551	-0.377949	0.00734244	0.744029	12	62416057	FAM19A2	5'UTR	opensea	cg11409579	-0.446278	0.0104666	0.998465	8	135807586		IGR	opensea	cg09416154	-0.347982	0.0121944	0.999963	6	109701201	CD164	Body	shore
cg17176676	0.15452	0.00939771	0.949862	22	23441402	RTDR1	Body	shelf	cg00636372	-0.539959	0.00911501	0.938545	11	76777822	CAPN5	TSS200	island	cg12779692	-0.536935	0.00867671	0.891047	6	134273039	TBPL1	TSS1500	shore	cg01124731	0.41267	0.0106373	0.99999	9	117444611	LOC100505478	TSS1500	opensea	cg10673351	0.272096	0.00734486	0.744029	11	2471097	KCNQ1	Body	opensea	cg08875431	0.394461	0.0104684	0.998465	11	2422401	TSSC4	TSS1500	island	cg16452126	0.533283	0.0121956	0.999963	2	242648428	ING5	Body	opensea
cg23181590	-0.404943	0.00939828	0.949862	8	81788187	ZNF704	TSS1500	shore	cg03754571	0.4325	0.00912248	0.939023	1	90536459		IGR	opensea	cg15531711	-0.341826	0.00867688	0.891047	19	50180011	PRMT1	TSS1500	island	cg00527489	0.745891	0.0106385	0.99999	1	214360954		IGR	island	cg25119654	-1.56679	0.00734731	0.744029	11	67085309	LOC100130987	Body	island	cg16282967	0.729064	0.0104697	0.998465	9	12667017		IGR	opensea	cg15102777	-0.637236	0.0121958	0.999963	10	127511674	BCCIP	TSS1500	island
cg11793599	-0.370964	0.00939873	0.949862	4	151219625	LRBA	Body	opensea	cg12171908	0.283129	0.00912672	0.939023	11	17715313		IGR	shelf	cg11126866	-0.452245	0.00867798	0.891047	1	8100649		IGR	opensea	cg20092356	-0.489184	0.0106392	0.99999	7	25021343		IGR	island	cg02737399	-0.385945	0.00734812	0.744029	4	8081226	ABLIM2	Body	opensea	cg07428570	-0.429431	0.0104709	0.998465	19	21512918	ZNF708	TSS1500	opensea	cg04548475	0.374581	0.0122023	0.999963	2	174231565	CDCA7	Body	opensea
cg23063243	0.59839	0.00939903	0.949862	15	53078063	ONECUT1	Body	shore	cg17376338	-0.427421	0.00912758	0.939023	6	74274292		IGR	opensea	cg23167594	0.40599	0.00867946	0.891047	2	29204200	FAM179A	5'UTR	opensea	cg20088216	0.319298	0.0106431	0.99999	3	171585963		IGR	opensea	cg18629132	0.362934	0.00734844	0.744029	10	131592435		IGR	island	cg11836403	0.287444	0.0104735	0.998465	16	4821975		IGR	shelf	cg13066332	-0.498641	0.0122024	0.999963	12	49616614		IGR	opensea
cg15730313	0.527556	0.00940337	0.949862	5	191628	LRRC14B	1stExon	shore	cg26898024	0.405595	0.00912777	0.939023	1	246952048	LOC149134	TSS1500	shore	cg04100967	-0.216714	0.00868049	0.891047	22	42752683		IGR	opensea	cg21135312	0.392359	0.0106434	0.99999	14	67213439	GPHN	Body	opensea	cg04527260	-0.27495	0.00734896	0.744029	10	5979201	FBXO18	Body	opensea	cg25747935	0.372368	0.010474	0.998465	11	4977540	OR51A2	TSS1500	opensea	cg20545291	-0.295523	0.0122033	0.999963	11	118938207	VPS11	TSS1500	island
cg03463975	0.354534	0.00940566	0.949862	22	37180285		IGR	opensea	cg23438249	0.294238	0.00912827	0.939023	7	116139701	CAV2	TSS1500	shore	cg05733554	-0.560733	0.00868095	0.891047	14	58618292	C14orf37	5'UTR	island	cg18133961	1.3715	0.0106451	0.99999	1	211689136		IGR	shore	cg05793195	0.476065	0.00734966	0.744029	5	150950276		IGR	opensea	cg18624512	-0.579309	0.0104763	0.998465	6	151248413	MTHFD1L	Body	opensea	cg21821684	-0.291021	0.0122046	0.999963	15	47686828		IGR	opensea
cg23928126	-0.324988	0.00940728	0.949862	1	59229260		IGR	opensea	cg25210026	0.402081	0.00912976	0.939023	8	1969013		IGR	shelf	cg16452565	-0.271047	0.00868261	0.891047	2	236507151	AGAP1	Body	shore	cg14420490	-0.474459	0.0106464	0.99999	8	131303466	ASAP1	Body	opensea	cg00490690	0.254194	0.00734993	0.744029	9	34398024	C9orf24	TSS200	shelf	cg24587301	0.333844	0.0104805	0.998465	3	21525906	ZNF385D	Body	opensea	cg01044076	-0.487579	0.0122056	0.999963	6	5261366	LYRM4	TSS200	island
cg03487027	0.342537	0.00941068	0.949862	10	77159055	ZNF503	Body	island	cg08636881	0.33379	0.00913331	0.939023	11	46633502	HARBI1	Body	opensea	cg20606000	0.352185	0.00868423	0.891047	17	30880481	MYO1D	Body	opensea	cg21542363	0.338229	0.0106465	0.99999	16	81170129	PKD1L2	Body	opensea	cg02774086	0.44056	0.00735111	0.744029	20	62442636		IGR	shore	cg05900430	-0.510035	0.0104818	0.998465	19	48825159		IGR	island	cg19428318	-0.352533	0.0122082	0.999963	7	13952843	ETV1	Body	opensea
cg25271892	0.22193	0.00941112	0.949862	11	62690462	CHRM1	TSS1500	shore	cg11015933	-0.461437	0.00913697	0.939023	3	184092340	THPO	Body	opensea	cg00968423	-0.851314	0.00868432	0.891047	4	3371715	RGS12	TSS200	shelf	cg18247178	-0.443252	0.0106468	0.99999	11	121264871		IGR	opensea	cg00838898	0.310085	0.00735144	0.744029	16	49309445		IGR	shore	cg06555887	-0.320879	0.0104821	0.998465	16	82069450	HSD17B2	Body	opensea	cg23960632	0.493154	0.0122088	0.999963	19	58712119	ZNF274	Body	shelf
cg22898731	0.49267	0.0094137	0.949862	14	103338277	TRAF3	Body	opensea	cg23693756	0.534898	0.00913752	0.939023	12	11184453	TAS2R31	TSS1500	opensea	cg09418459	-0.238508	0.00868642	0.891047	20	58563440	CDH26	Body	opensea	cg04154653	-0.387255	0.0106479	0.99999	1	1133248	TTLL10	3'UTR	shore	cg01391299	0.226723	0.00735169	0.744029	5	147648312	SPINK5L3	TSS200	opensea	cg09173562	-0.404296	0.0104825	0.998465	16	30415287		IGR	shelf	cg06994832	0.53858	0.0122101	0.999963	1	38830514		IGR	opensea
cg14169710	-0.279233	0.00941538	0.949862	17	41522516		IGR	opensea	cg12918213	-0.264715	0.0091381	0.939023	12	116581414	MED13L	Body	opensea	cg14546471	0.326461	0.00868744	0.891047	5	65892027	MAST4	TSS200	island	cg27278739	0.496339	0.0106482	0.99999	2	25449872		IGR	opensea	cg04797476	0.194169	0.00735343	0.744029	2	233527427	EFHD1	Body	opensea	cg00378636	0.238899	0.0104857	0.998465	19	12862636	BEST2	TSS1500	shelf	cg07112634	-0.461656	0.0122132	0.999963	11	62600245	STX5	TSS1500	shore
cg20646995	-0.717801	0.00942013	0.949862	7	102105124	LRWD1	TSS1500	island	cg13666471	0.458111	0.00913836	0.939023	1	44249486	ST3GAL3	Body	opensea	cg23821480	-0.323262	0.00868784	0.891047	2	196179107		IGR	opensea	cg01071534	-0.415539	0.0106525	0.99999	21	46385572	C21orf70	Body	shore	cg05089469	-0.275167	0.0073544	0.744029	5	112354166	DCP2	3'UTR	opensea	cg00698126	-0.510174	0.0104864	0.998465	7	148959735	ZNF783	Body	island	cg14288876	-0.267995	0.012215	0.999963	9	101017021	TBC1D2	Body	shore
cg20400554	0.257316	0.00942181	0.949862	20	6635618		IGR	opensea	cg23022897	-0.271937	0.0091386	0.939023	3	139491585		IGR	opensea	cg25756129	-0.580874	0.008689	0.891047	3	185655915	TRA2B	5'UTR	island	cg20696605	0.543384	0.0106533	0.99999	3	119187426	KTELC1	TSS1500	shore	cg07212748	-0.21353	0.00735474	0.744029	17	4663273		IGR	opensea	cg21784096	0.586342	0.0104873	0.998465	1	151799073	RORC	TSS1500	opensea	cg14235574	0.617217	0.0122162	0.999963	9	112080226	EPB41L4B	Body	shore
cg08365618	-0.520436	0.00942182	0.949862	3	25831282	OXSM	TSS1500	opensea	cg10235251	0.459507	0.00913985	0.939023	17	97062	RPH3AL	ExonBnd	shelf	cg11794769	0.537584	0.00868945	0.891047	2	187561861	FAM171B	Body	shelf	cg23687558	-0.543153	0.0106549	0.99999	2	190075045		IGR	opensea	cg23517035	0.376782	0.00735505	0.744029	5	133971253		IGR	shelf	cg09209963	0.473449	0.0104887	0.998465	11	122968831	CLMP	Body	opensea	cg16829322	-0.292512	0.0122167	0.999963	11	68975031		IGR	opensea
cg03196975	-0.345741	0.00942228	0.949862	15	80263636	BCL2A1	1stExon	opensea	cg23221867	-0.336135	0.00914001	0.939023	5	2067880		IGR	opensea	cg01468523	-0.36065	0.00868972	0.891047	22	30606815		IGR	opensea	cg03216823	0.591384	0.0106567	0.99999	10	64892844	NRBF2	TSS200	shore	cg14969542	0.428794	0.00735712	0.744029	3	100684923	ABI3BP	Body	opensea	cg11678328	-0.345296	0.0104893	0.998465	5	151082728		IGR	opensea	cg05554906	0.532785	0.0122193	0.999963	8	6663401		IGR	shore
cg26980167	0.345819	0.00942338	0.949862	20	45243091	SLC13A3	5'UTR	opensea	cg18573586	0.519752	0.00914006	0.939023	2	121637809	GLI2	Body	opensea	cg15993083	0.43885	0.00868984	0.891047	12	4381788	CCND2	TSS1500	island	cg21187920	-0.427899	0.010657	0.99999	8	112612368		IGR	opensea	cg02490582	0.266782	0.00735727	0.744029	19	38964685	RYR1	Body	opensea	cg25137182	-0.457552	0.0104918	0.998465	14	51305646		IGR	opensea	cg08862774	0.287141	0.0122276	0.999963	1	22110598	USP48	TSS1500	shore
cg20311846	0.376789	0.00942393	0.949862	4	77356250	SHROOM3	TSS200	opensea	cg05871208	-0.684837	0.00914012	0.939023	5	93953832	SLF1	TSS1500	shore	cg14511156	-0.240417	0.00869011	0.891047	19	54604124	OSCAR	5'UTR	shore	cg01816936	-0.544777	0.0106571	0.99999	12	123518888	PITPNM2	Body	opensea	cg21306294	0.243924	0.00735768	0.744029	1	201438641	PHLDA3	TSS1500	island	cg04196110	0.477266	0.0104934	0.998465	12	115129287		IGR	shore	cg04185639	0.380902	0.012232	0.999963	5	146806258	DPYSL3	Body	opensea
cg13733310	-0.596258	0.00942623	0.949862	7	30634134	GARS	TSS200	island	cg26053697	-0.393807	0.00914278	0.939074	13	111039873	COL4A2	Body	shore	cg17347941	-0.355967	0.00869307	0.891047	15	79387269		IGR	shelf	cg16819272	0.491144	0.0106582	0.99999	10	3212304	PITRM1	Body	shelf	cg19414591	0.448142	0.00735812	0.744029	1	91190582		IGR	island	cg04645421	0.511838	0.0104938	0.998465	5	108064041		IGR	island	cg18583563	1.34518	0.0122327	0.999963	15	29864140	FAM189A1	TSS1500	shore
cg25439973	-0.321606	0.00942652	0.949862	20	1206758	RAD21L1	TSS200	island	cg21021327	0.54622	0.00914571	0.939074	11	10536089	RNF141	3'UTR	opensea	cg23248150	-0.289492	0.00869364	0.891047	4	166796183	TLL1	Body	shore	cg13449831	0.234423	0.0106593	0.99999	8	144312948		IGR	shore	cg01152645	0.413421	0.00735898	0.744029	9	34458852	DNAI1	5'UTR	island	cg02973469	-0.467879	0.0104945	0.998465	11	126152481	TIRAP	TSS1500	shore	cg13934257	0.39996	0.0122351	0.999963	1	159861189	CFAP45	Body	opensea
cg12761572	0.236063	0.00942718	0.949862	2	47229506	TTC7A	Body	opensea	cg24706023	-0.391466	0.00914675	0.939074	10	112631454	LOC282997	TSS1500	island	cg04463111	-0.235529	0.00869373	0.891047	16	87329968		IGR	opensea	cg22701032	0.652517	0.0106602	0.99999	2	70484527	PCYOX1	TSS1500	shore	cg03917492	0.278324	0.00735916	0.744029	10	49663159	ARHGAP22	Body	shelf	cg00004859	0.593495	0.0104953	0.998465	3	110612894		IGR	opensea	cg04673524	-0.263593	0.0122385	0.999963	19	2710562		IGR	opensea
cg18026359	-0.39096	0.00942801	0.949862	6	34123609		IGR	shore	cg05517471	0.413733	0.00914805	0.939074	22	44641976	KIAA1644	3'UTR	opensea	cg00528779	0.39319	0.00869418	0.891047	12	124926062	NCOR2	Body	shelf	cg03504384	0.55856	0.0106603	0.99999	1	87380170	2015-09-01	TSS200	island	cg06619301	-0.426073	0.00735933	0.744029	20	56130942		IGR	opensea	cg20180640	-0.474326	0.0104958	0.998465	14	105647718	NUDT14	TSS200	island	cg09837951	0.516332	0.0122398	0.999963	16	72958530	ZFHX3	Body	opensea
cg16832267	0.489333	0.00943306	0.949862	2	18060102	KCNS3	5'UTR	island	cg06824318	-0.795724	0.00914815	0.939074	1	91187268		IGR	shore	cg27631965	0.336542	0.00869574	0.891047	16	88575243	ZFPM1	Body	shore	cg14226683	-0.386569	0.0106616	0.99999	19	48123175	GLTSCR1	5'UTR	opensea	cg16874617	0.246063	0.00736019	0.744029	10	71008273	HKDC1	Body	island	cg15096465	0.365642	0.0104964	0.998465	10	396979	DIP2C	Body	island	cg07356373	0.402626	0.0122417	0.999963	3	129539753	TMCC1	Body	opensea
cg07815131	0.427348	0.00943588	0.949862	6	99289733		IGR	shore	cg25936864	0.309091	0.00914829	0.939074	1	17900883	ARHGEF10L	5'UTR	opensea	cg18178914	-0.30449	0.00869684	0.891047	5	26237102		IGR	opensea	cg04396637	-1.41945	0.010663	0.99999	12	51477072	CSRNP2	5'UTR	island	cg04097131	0.534381	0.00736136	0.744029	6	15298461	JARID2	Body	opensea	cg06726858	0.831443	0.0104974	0.998465	22	19004745	DGCR9	TSS1500	opensea	cg03758729	0.448194	0.0122463	0.999963	10	131902784	CTAGE7P	TSS1500	opensea
cg18316386	0.33235	0.00943598	0.949862	12	58335867	XRCC6BP1	Body	opensea	cg14509403	1.02684	0.00915247	0.939372	22	30476281	HORMAD2	TSS200	island	cg15286206	-0.321692	0.00869768	0.891047	15	38233268	TMCO5A	Body	opensea	cg04108298	-0.451964	0.0106637	0.99999	15	102345912	OR4F6	TSS200	opensea	cg04398190	0.280154	0.00736307	0.744029	7	73275810	WBSCR28	Body	opensea	cg05683468	0.327849	0.0104976	0.998465	11	91477343		IGR	opensea	cg18109081	-0.235699	0.0122467	0.999963	2	234665615	UGT1A5	Body	shore
cg07753583	0.527281	0.00943716	0.949862	7	150020206	LRRC61	TSS200	island	cg17798208	0.462777	0.00915382	0.939379	14	35833648		IGR	opensea	cg08999017	-0.338014	0.00869778	0.891047	5	14960498		IGR	opensea	cg01375869	-0.384642	0.0106643	0.99999	10	134828713		IGR	shore	cg00824638	0.339447	0.00736398	0.744029	2	47216400	TTC7A	Body	opensea	cg08905654	0.521924	0.0104978	0.998465	12	14996743	ART4	TSS1500	opensea	cg03106824	0.311532	0.0122525	0.999963	22	19600781		IGR	opensea
cg04678570	0.396871	0.0094375	0.949862	10	3280494		IGR	opensea	cg15679095	0.480907	0.00915562	0.939433	6	42789053	KIAA0240	5'UTR	opensea	cg10553415	-0.298847	0.00869895	0.891047	20	44937629		IGR	shore	cg07173832	-1.37744	0.0106645	0.99999	17	7145538	GABARAP	Body	island	cg08312198	0.398457	0.00736641	0.744029	2	235961352	SH3BP4	Body	opensea	cg00309402	0.508544	0.0104985	0.998465	4	170981967	AADAT	3'UTR	opensea	cg00557430	-0.521732	0.0122531	0.999963	14	90848490		IGR	shore
cg18075505	-0.470515	0.00943767	0.949862	2	183292822	PDE1A	TSS1500	opensea	cg19607700	-1.03553	0.00915837	0.939465	6	79577069	IRAK1BP1	TSS200	shore	cg07524855	-0.454416	0.00869946	0.891047	9	23673291	LOC101929563	TSS1500	opensea	cg04511463	-0.443839	0.010665	0.99999	11	43589582		IGR	opensea	cg12608232	0.263146	0.00736671	0.744029	6	169303144		IGR	opensea	cg17393296	-0.443247	0.010499	0.998465	1	59762829	FGGY	5'UTR	shore	cg07923325	-0.362466	0.0122555	0.999963	2	225907519	DOCK10	TSS200	shore
cg02689448	-0.358147	0.00943775	0.949862	6	164241327		IGR	opensea	cg12225026	0.965062	0.00916394	0.939465	2	33383710	LTBP1	Body	opensea	cg02694521	0.369944	0.00870003	0.891047	13	114055881		IGR	shore	cg16781880	0.651281	0.0106652	0.99999	16	58329007	KLKBL4	TSS200	opensea	cg13400592	0.390897	0.00736761	0.744029	9	123917493	CNTRL	Body	opensea	cg09113931	0.68825	0.0104998	0.998465	16	2927970		IGR	opensea	cg18371475	-0.61015	0.0122617	0.999963	5	2751550	IRX2	1stExon	island
cg05510519	0.935915	0.00944008	0.949862	12	107168907	RIC8B	Body	shore	cg27091343	-0.406384	0.00916409	0.939465	6	30130226	TRIM15	TSS1500	opensea	cg07209871	0.397964	0.00870112	0.891047	1	212632324		IGR	opensea	cg04700838	-0.382263	0.0106672	0.99999	4	139482017		IGR	shore	cg17324462	0.446511	0.00736787	0.744029	4	53652587		IGR	opensea	cg10685436	0.37527	0.0105065	0.998465	3	129275467	PLXND1	Body	opensea	cg07440414	-0.367011	0.0122624	0.999963	5	133451021	TCF7	TSS1500	island
cg07881171	1.4782	0.00944119	0.949862	3	72988159	GXYLT2	Body	opensea	cg18423626	0.346901	0.00916441	0.939465	13	47994694		IGR	opensea	cg21248554	0.261289	0.00870117	0.891047	2	27665150	KRTCAP3	TSS200	island	cg13876220	0.860888	0.010668	0.99999	20	32004038	SNTA1	Body	opensea	cg10434546	0.42538	0.00736885	0.744029	16	705079	WDR90	Body	shelf	cg16678602	1.03982	0.0105071	0.998465	10	85954331	PCDH21	TSS200	island	cg10748351	0.588525	0.0122625	0.999963	9	84204292	TLE1	Body	opensea
cg20513206	0.245575	0.00944367	0.949862	19	40855502	PLD3	5'UTR	shore	cg18154567	-0.433184	0.0091657	0.939465	15	51464013		IGR	opensea	cg24760848	0.890222	0.00870222	0.891047	16	67360869	KCTD19	TSS1500	opensea	cg07024464	-1.15743	0.0106681	0.99999	2	209238523	PTH2R	5'UTR	opensea	cg17305187	0.388689	0.00737028	0.744029	3	126076601	KLF15	TSS1500	island	cg19016273	0.668304	0.010509	0.998465	7	3948024	SDK1	Body	opensea	cg03263706	-0.334677	0.012263	0.999963	7	154121869	DPP6	Body	opensea
cg09871885	0.868278	0.0094443	0.949862	14	70234741	SFRS5	5'UTR	shore	cg18462226	-0.659478	0.00916581	0.939465	4	76598323	G3BP2	5'UTR	island	cg17009842	0.378518	0.00870323	0.891047	5	153854401		IGR	shore	cg22227424	0.493554	0.0106697	0.99999	17	40897270	EZH1	TSS200	shore	cg21988041	0.638819	0.00737028	0.744029	12	104444060	GLT8D2	TSS200	opensea	cg07933230	0.538804	0.0105095	0.998465	19	49618391	LIN7B	Body	island	cg16326034	0.362679	0.0122635	0.999963	6	72037706		IGR	opensea
cg00108440	-0.402436	0.00944453	0.949862	2	103034576	IL18RAP	TSS1500	opensea	cg08634588	0.412584	0.00916745	0.939465	11	113642977	ZW10	Body	shore	cg10039199	-0.332825	0.00870325	0.891047	14	77606722	ZDHHC22	5'UTR	island	cg25945732	0.760596	0.0106698	0.99999	2	264204	ACP1	TSS1500	island	cg05082311	0.207286	0.00737039	0.744029	17	8313457		IGR	opensea	cg06386936	0.259309	0.0105095	0.998465	19	30173187		IGR	opensea	cg14404962	0.480764	0.0122638	0.999963	12	49862580	SPATS2	Body	opensea
cg01457986	0.235053	0.00944693	0.949862	10	97889574	ZNF518A	5'UTR	shore	cg14131824	-0.326302	0.0091686	0.939465	17	1490487	SLC43A2	Body	shore	cg10551426	0.484447	0.0087047	0.891047	10	32739795	CCDC7	5'UTR	opensea	cg00637015	0.241324	0.0106703	0.99999	1	31468126	PUM1	Body	opensea	cg21280986	0.409688	0.00737162	0.744029	18	8891478		IGR	opensea	cg25252017	-0.311904	0.0105098	0.998465	6	158234655		IGR	opensea	cg10788674	0.263309	0.0122666	0.999963	12	133214645	POLE	Body	opensea
cg02376650	-0.276483	0.00944846	0.949862	19	6360197	CLPP	TSS1500	shore	cg09398207	0.385052	0.00916906	0.939465	1	198870622	MIR181A1HG	Body	opensea	cg15661865	0.594206	0.00870605	0.891047	2	27632926	PPM1G	TSS1500	shore	cg25321462	-0.478668	0.0106715	0.99999	11	60282742	MS4A13	TSS200	shore	cg03127134	0.274534	0.00737498	0.744029	6	35277469	DEF6	Body	opensea	cg10416593	-0.425161	0.0105111	0.998465	22	50966123	TYMP	Body	island	cg00378029	-0.632389	0.0122692	0.999963	22	26875537	HPS4	1stExon	shelf
cg18718634	-0.470623	0.00944931	0.949862	11	118023765	SCN4B	TSS200	island	cg07162085	0.476516	0.00917201	0.939465	10	95751894		IGR	shore	cg25597307	-0.414628	0.00870907	0.891047	3	15537318	COLQ	Body	opensea	cg01228174	0.429154	0.0106744	0.99999	2	147802938		IGR	opensea	cg03433870	0.469927	0.00737896	0.744029	16	11034092	DEXI	3'UTR	shore	cg10677468	0.553731	0.0105114	0.998465	8	38243666	LETM2	TSS1500	shore	cg01738128	0.263461	0.0122706	0.999963	10	122270714	PPAPDC1A	Body	opensea
cg18273408	-0.35109	0.00944983	0.949862	1	11115091	SRM	Body	shelf	cg02766173	-0.278783	0.00917307	0.939465	4	6475182	PPP2R2C	TSS1500	shore	cg21834604	0.339353	0.00871115	0.891047	3	11610595	VGLL4	Body	shore	cg25491265	-0.572371	0.0106774	0.99999	3	152026366	MBNL1	Body	opensea	cg16348358	-0.314107	0.00738052	0.744029	1	32731477	LCK	5'UTR	opensea	cg01068006	-0.414637	0.0105137	0.998465	1	10534886	PEX14	TSS200	shore	cg09434085	0.436817	0.0122709	0.999963	7	157448419	PTPRN2	Body	island
cg27384253	-0.276592	0.00945259	0.949862	6	29496542	LINC01015	TSS1500	opensea	cg13873802	0.425756	0.00917631	0.939465	7	100611492	MUC12	TSS1500	shore	cg23857910	-0.277356	0.00871355	0.891047	2	230989954		IGR	opensea	cg03891969	-0.378514	0.0106783	0.99999	14	96876225	AK7	Body	opensea	cg02602455	0.340827	0.00738077	0.744029	9	36739781		IGR	island	cg25203980	0.249598	0.0105148	0.998465	1	1238595	ACAP3	Body	shelf	cg04603663	-0.395217	0.0122713	0.999963	13	38101377		IGR	opensea
cg07537221	-0.391166	0.00945458	0.949862	4	157468101		IGR	opensea	cg02760031	0.374995	0.00917717	0.939465	20	591151	TCF15	TSS1500	island	cg07145038	-0.442539	0.00871654	0.891047	5	55374514		IGR	opensea	cg24946044	0.538592	0.0106784	0.99999	6	30538620	ABCF1	TSS1500	shore	cg16434081	0.273945	0.00738131	0.744029	7	102531936	FBXL13	Body	opensea	cg12247306	-0.805994	0.0105149	0.998465	17	36507758	SOCS7	TSS1500	island	cg08370040	-0.542389	0.0122723	0.999963	11	85929432		IGR	opensea
cg15349620	-0.299323	0.00945532	0.949862	16	57490384	COQ9	Body	opensea	cg01545223	0.38286	0.00917787	0.939465	19	22801034		IGR	island	cg03546879	-0.643102	0.00871936	0.891047	2	220094399	ATG9A	TSS200	island	cg09804247	0.35286	0.0106814	0.99999	11	64950341	CAPN1	Body	shore	cg06646572	0.450048	0.00738234	0.744029	4	74982865		IGR	opensea	cg27083604	-0.33615	0.0105159	0.998465	5	177777704	COL23A1	Body	opensea	cg11025750	0.457791	0.0122731	0.999963	2	45618637	SRBD1	Body	opensea
cg27190034	0.306843	0.00945648	0.949862	2	227700119	RHBDD1	TSS1500	shore	cg07038973	0.214697	0.00917881	0.939465	3	42744082	HHATL	5'UTR	opensea	cg19915784	0.412688	0.00872141	0.891047	17	19733409	ULK2	Body	opensea	cg15352562	0.555453	0.0106818	0.99999	12	49592789		IGR	opensea	cg23633671	0.312988	0.00738334	0.744029	10	85033770		IGR	opensea	cg17462381	-0.369744	0.0105161	0.998465	3	132441365	NCRNA00119	Body	shore	cg05058313	-0.365317	0.0122754	0.999963	7	122317958	CADPS2	Body	opensea
cg11387769	-0.31965	0.00945766	0.949862	10	130796033		IGR	opensea	cg05448404	0.518772	0.00917968	0.939465	4	779173	CPLX1	3'UTR	island	cg12944944	0.329142	0.0087215	0.891047	12	99124116	APAF1	Body	opensea	cg06635900	-0.437113	0.010682	0.99999	4	147868330	TTC29	TSS1500	shore	cg27118929	0.512352	0.00738483	0.744029	15	69325271	MIR548H4	Body	shore	cg15242570	0.327667	0.0105166	0.998465	9	90341048	CTSL1	1stExon	island	cg27308490	-0.217494	0.0122762	0.999963	5	134818031		IGR	opensea
cg01914795	-0.254298	0.00945979	0.949862	12	3744462	CRACR2A	Body	opensea	cg09133593	-0.242359	0.00918364	0.939465	4	1222208	CTBP1	Body	shore	cg00225144	-0.945157	0.00872325	0.891047	9	103114332	TEX10	5'UTR	shore	cg04277698	-0.474296	0.0106842	0.99999	11	56186841	OR5R1	TSS1500	opensea	cg25692212	0.309388	0.0073877	0.744029	12	119617202	HSPB8	1stExon	opensea	cg00613483	0.455689	0.0105173	0.998465	18	51390682		IGR	opensea	cg01119957	0.392893	0.0122765	0.999963	11	93654995		IGR	opensea
cg04036605	0.437375	0.00946061	0.949862	2	186679171	FSIP2	Body	opensea	cg05203985	-0.296605	0.0091838	0.939465	16	81703815	CMIP	Body	opensea	cg19886777	-0.329021	0.00872401	0.891047	14	105034096		IGR	opensea	cg12478829	-0.358591	0.0106846	0.99999	13	56150646		IGR	opensea	cg04065210	0.324791	0.00738899	0.744029	7	35074628	DPY19L1	Body	shore	cg26203434	-0.368965	0.0105179	0.998465	15	63365248		IGR	opensea	cg22570250	1.17077	0.0122769	0.999963	17	79869128	PCYT2	Body	island
cg21908302	0.324779	0.00946264	0.949862	1	224383053		IGR	opensea	cg07596165	-0.295052	0.00918401	0.939465	1	231027362		IGR	opensea	cg25717032	-0.241603	0.00872403	0.891047	19	35981549	KRTDAP	TSS200	opensea	cg09665391	-1.37058	0.0106847	0.99999	9	115819108	ZFP37	TSS200	island	cg20705469	0.254123	0.00738957	0.744029	1	233121957	PCNXL2	Body	island	cg03814644	-0.447904	0.01052	0.998465	6	166354095	C6orf176	Body	island	cg10994858	1.02442	0.01228	0.999963	10	89264429	MINPP1	1stExon	island
cg16037947	0.233381	0.00946395	0.949862	8	22305714	PPP3CC	Body	opensea	cg23889967	-0.378374	0.00918708	0.939465	10	131568313		IGR	opensea	cg24184756	-0.46076	0.00872458	0.891047	10	130197865		IGR	opensea	cg10524192	0.98841	0.0106853	0.99999	9	34637478	SIGMAR1	Body	island	cg19987923	0.231904	0.00739002	0.744029	20	42980959		IGR	opensea	cg12909277	-0.243544	0.0105215	0.998465	19	17107877	CPAMD8	Body	opensea	cg05265359	-0.658561	0.0122813	0.999963	11	45943572	GYLTL1B	5'UTR	island
cg00855243	0.328286	0.00946517	0.949862	9	80046651	GNA14	Body	opensea	cg15306636	0.411125	0.00919034	0.939465	7	143875350		IGR	opensea	cg10201857	0.257722	0.00872481	0.891047	17	38486151	RARA	5'UTR	opensea	cg20910408	0.904852	0.0106865	0.99999	7	44801589	ZMIZ2	Body	opensea	cg03619182	0.253952	0.00739041	0.744029	1	53732274	LRP8	Body	opensea	cg05358228	0.377661	0.0105215	0.998465	10	102241434	WNT8B	Body	shore	cg11679268	0.286423	0.0122848	0.999963	6	31649638	LY6G5C	TSS1500	shore
cg17598273	-0.414591	0.00946547	0.949862	9	137427044		IGR	opensea	cg00893343	-0.462143	0.00919076	0.939465	4	186346810	UFSP2	Body	island	cg22344162	0.390793	0.00872535	0.891047	1	167523769	CREG1	TSS1500	shore	cg19096358	0.623373	0.010689	0.99999	5	178547695	ADAMTS2	Body	island	cg10161685	-0.323195	0.00739095	0.744029	10	25239957	PRTFDC1	Body	shore	cg10245574	0.273306	0.0105231	0.998465	9	100701837	HEMGN	5'UTR	opensea	cg25835351	-0.741675	0.0122864	0.999963	10	13388524	SEPHS1	5'UTR	opensea
cg07115893	0.239636	0.00946637	0.949862	1	9493534		IGR	opensea	cg23047203	0.314829	0.00919205	0.939465	15	79357160	RASGRF1	Body	opensea	cg15715256	-2.15156	0.00872545	0.891047	5	42767749	CCDC152	Body	opensea	cg19332832	0.388973	0.0106908	0.99999	2	153191675	FMNL2	TSS200	island	cg27470654	0.519168	0.0073917	0.744029	7	26393363	SNX10	Body	opensea	cg09519251	0.364849	0.0105247	0.998465	15	57609993	LINC01413	TSS1500	opensea	cg21791657	0.565099	0.0122879	0.999963	15	70374458	TLE3	Body	opensea
cg08182724	0.367198	0.00946867	0.949862	18	12200531	C18orf61	TSS1500	opensea	cg14056644	0.317996	0.00919221	0.939465	4	111559105	PITX2	TSS1500	shore	cg12052428	0.429998	0.00872584	0.891047	19	47655639	SAE1	Body	opensea	cg16258445	-0.856527	0.0106921	0.99999	2	111880018	BCL2L11	5'UTR	island	cg07551060	-0.41044	0.00739196	0.744029	10	121075316	GRK5	Body	opensea	cg16168705	-0.504375	0.0105255	0.998465	13	24462987	PCOTH	TSS1500	shore	cg13254751	-0.392168	0.0122897	0.999963	2	121118521		IGR	opensea
cg12091542	-0.52923	0.00946881	0.949862	3	48700425	CELSR3	TSS200	island	cg24814707	0.359853	0.00919573	0.939465	4	57035957	KIAA1211	TSS1500	opensea	cg09813782	0.483512	0.00872669	0.891047	2	166407066		IGR	opensea	cg25971458	-0.558658	0.0106933	0.99999	2	164468199	FIGN	Body	opensea	cg04926361	-0.302353	0.0073945	0.744029	14	36982447	SFTA3	5'UTR	shore	cg27571676	0.381669	0.0105255	0.998465	16	88061218	BANP	Body	island	cg23546965	-0.373831	0.01229	0.999963	1	162039514	NOS1AP	TSS200	island
cg15174692	-0.63686	0.00947066	0.949862	17	5906548		IGR	opensea	cg09519400	0.528245	0.0091958	0.939465	4	15780728	CD38	Body	island	cg05161990	-0.327075	0.00873063	0.891047	12	88174233		IGR	opensea	cg12419229	0.735978	0.0106939	0.99999	4	7594101	SORCS2	Body	shore	cg08105295	0.473906	0.007395	0.744029	3	8694758	SSUH2	TSS1500	opensea	cg26719542	0.367245	0.0105256	0.998465	16	50873851		IGR	shore	cg03432622	0.390077	0.012291	0.999963	9	134049762	NUP214	Body	opensea
cg26264318	0.331962	0.00947129	0.949862	6	32942400	BRD2	Body	shore	cg15755381	-0.315445	0.00919699	0.939465	9	117965822	2001-12-01	5'UTR	opensea	cg27315947	-0.284335	0.00873115	0.891047	21	34915270	GART	TSS1500	island	cg12748351	-0.350307	0.0106949	0.99999	12	53626669	RARG	TSS1500	shore	cg05648183	-0.257397	0.00739522	0.744029	2	7058390	RNF144A	5'UTR	island	cg01876253	0.426708	0.0105258	0.998465	18	34216789	FHOD3	Body	opensea	cg13157774	0.395857	0.0122923	0.999963	17	4445291	MYBBP1A	Body	opensea
cg02971724	-0.362714	0.00947241	0.949862	4	81056663		IGR	opensea	cg15300221	-0.476836	0.00919751	0.939465	16	88666220	ZC3H18	Body	opensea	cg27503024	-0.321716	0.0087324	0.891047	10	60628642		IGR	opensea	cg12167279	-0.505282	0.0106954	0.99999	8	17045047	ZDHHC2	Body	opensea	cg25578690	0.322728	0.00739688	0.744029	19	7420431		IGR	opensea	cg15652303	0.330384	0.010526	0.998465	19	51534136	KLK12	Body	shore	cg02995770	-0.315016	0.0122991	0.999963	4	68929413	TMPRSS11F	Body	opensea
cg24194661	-0.215951	0.00947246	0.949862	21	46106104	TSPEAR	Body	opensea	cg14135988	0.219981	0.00919994	0.939465	18	52495796	RAB27B	TSS200	island	cg10714492	0.511704	0.00873263	0.891047	19	51321395		IGR	island	cg22704351	-0.255241	0.0106955	0.99999	2	241925548		IGR	shelf	cg14239348	-0.337415	0.00739755	0.744029	6	164094293		IGR	shore	cg05558669	0.410834	0.0105284	0.998465	6	11709899		IGR	opensea	cg04565547	0.296522	0.0123	0.999963	8	17941012	ASAH1	Body	shore
cg12166738	0.419359	0.00947258	0.949862	7	126746802	GRM8	Body	opensea	cg22329965	-0.308613	0.00920295	0.939465	10	125991820		IGR	opensea	cg01449425	-0.42889	0.00873315	0.891047	3	181957089		IGR	opensea	cg15509594	-0.934301	0.0106969	0.99999	6	82462746	FAM46A	TSS1500	island	cg19807207	0.183424	0.00739853	0.744029	9	138680882	KCNT1	Body	island	cg04632268	0.391556	0.0105309	0.998465	12	12618135	LOH12CR1	Body	opensea	cg11401794	-0.939252	0.0123006	0.999963	5	1016279	NKD2	Body	opensea
cg26109145	-0.396761	0.00947808	0.949862	17	79045877	BAIAP2	Body	shore	cg05202777	-0.400114	0.00920382	0.939465	3	194116042	GP5	3'UTR	shore	cg25540026	0.230621	0.00873343	0.891047	19	18331075	PDE4C	Body	island	cg06077003	-0.241646	0.0106988	0.99999	1	7543471	CAMTA1	Body	opensea	cg14439476	0.273027	0.00739868	0.744029	9	101017421	TBC1D2	Body	island	cg06051716	0.463081	0.0105314	0.998465	6	169225783		IGR	shore	cg01823614	0.644008	0.0123009	0.999963	21	15956407	SAMSN1	TSS1500	opensea
cg17248495	0.430917	0.00947879	0.949862	5	126114298	LMNB1	Body	shore	cg08319422	-0.446365	0.00920738	0.939465	6	29617817		IGR	island	cg13998890	0.341286	0.00873547	0.891047	5	15897924	FBXL7	Body	opensea	cg03547245	-1.23761	0.0107009	0.99999	17	55335015	MSI2	Body	shore	cg23905556	0.332813	0.00740107	0.744029	12	92976846		IGR	opensea	cg00626110	-0.556326	0.0105314	0.998465	10	134599836	NKX6-2	TSS1500	island	cg01978826	-0.444586	0.0123031	0.999963	6	158589721	GTF2H5	5'UTR	shore
cg03856366	-0.34704	0.00947897	0.949862	12	54583569	SMUG1	TSS1500	opensea	cg10666410	-0.432822	0.0092087	0.939465	5	133562090	PPP2CA	TSS200	island	cg15584466	-0.415342	0.00873898	0.891047	5	160044236	ATP10B	Body	opensea	cg17888803	-0.367786	0.0107017	0.99999	2	97564013	FAM178B	TSS200	opensea	cg11182105	0.334667	0.00740173	0.744029	15	98417975	LINC00923	TSS1500	opensea	cg09043750	0.915981	0.0105317	0.998465	13	37574610	ALG5	TSS1500	shore	cg10287808	-0.267126	0.0123041	0.999963	18	19992770		IGR	opensea
cg13602478	-0.3766	0.00948195	0.949862	4	160319594		IGR	opensea	cg21255760	-0.354272	0.0092091	0.939465	1	154090291	NUP210L	Body	opensea	cg08093959	-0.675877	0.0087411	0.891047	2	106959853		IGR	shore	cg01258793	-0.577165	0.0107034	0.99999	7	1987132	MAD1L1	Body	opensea	cg13247124	-0.346462	0.0074018	0.744029	16	51214978		IGR	opensea	cg11128831	0.412034	0.010532	0.998465	18	23805605	TAF4B	TSS1500	shore	cg23904047	-0.520185	0.0123049	0.999963	21	34144316	C21orf66	TSS200	shore
cg16838736	-0.405182	0.00948447	0.949862	2	194106027		IGR	opensea	cg10055342	0.318275	0.00920949	0.939465	22	41630984	CHADL	Body	shelf	cg22134757	0.393334	0.00874141	0.891047	8	22723825	PEBP4	Body	shore	cg10690677	-0.277261	0.0107037	0.99999	1	87019175	CLCA4	Body	island	cg00639361	0.484134	0.00740256	0.744029	20	50772703	ZFP64	Body	shelf	cg12252443	-0.449137	0.0105322	0.998465	2	198364630	HSPD1	1stExon	island	cg01886514	-0.376734	0.0123059	0.999963	2	105478395		IGR	shore
cg04050728	0.218376	0.00948538	0.949862	16	776416	CCDC78	5'UTR	shore	cg06693578	0.550086	0.00921238	0.939465	6	46716616	LOC100287718	5'UTR	opensea	cg05840576	-0.317725	0.00874202	0.891047	10	134006210	DPYSL4	Body	opensea	cg16188097	-0.514685	0.0107051	0.99999	3	113122663	CFAP44-AS1	TSS200	opensea	cg06158190	0.322162	0.00740271	0.744029	9	132103871	LINC01503	Body	opensea	cg13277184	0.557131	0.0105337	0.998465	13	31038490	HMGB1	5'UTR	opensea	cg19227047	-0.487358	0.0123081	0.999963	19	37095688	ZNF382	TSS1500	island
cg02625745	0.582331	0.00948559	0.949862	2	37458728	CEBPZ	5'UTR	island	cg09048038	-0.506892	0.00921259	0.939465	16	3509002	NAT15	5'UTR	shore	cg00941572	0.488809	0.00874204	0.891047	12	107234634	RIC8B	Body	opensea	cg23932711	-0.628628	0.0107059	0.99999	7	157849615	PTPRN2	Body	opensea	cg05313151	-0.322554	0.00740443	0.744029	11	35104878		IGR	opensea	cg15014006	0.316355	0.0105347	0.998465	2	10574659		IGR	shore	cg01123478	0.432909	0.0123088	0.999963	21	31781361		IGR	opensea
cg06409588	-0.300518	0.00948612	0.949862	1	34092186	CSMD2	ExonBnd	shore	cg07008379	-0.31428	0.00921437	0.939465	11	65558103	OVOL1	Body	shelf	cg06437173	-0.375224	0.00874285	0.891047	10	50666820	ERCC6	3'UTR	opensea	cg24726946	-0.555739	0.0107066	0.99999	10	52611825	A1CF	Body	opensea	cg16209602	0.273609	0.00740468	0.744029	20	20801233		IGR	opensea	cg25580380	0.419657	0.0105349	0.998465	4	57867854	POLR2B	Body	opensea	cg09635435	-0.381172	0.0123092	0.999963	1	30160194		IGR	opensea
cg06736134	0.413325	0.00948638	0.949862	5	147040725	JAKMIP2	Body	opensea	cg08311376	0.448718	0.00921484	0.939465	4	87280206	MAPK10	5'UTR	opensea	cg24322854	0.305211	0.00874611	0.891047	8	10399760	PRSS55	Body	opensea	cg11505026	0.66275	0.0107068	0.99999	2	46067299	PRKCE	Body	opensea	cg12533384	0.402567	0.00740576	0.744029	6	130182155	TMEM244	Body	opensea	cg04755331	0.307996	0.0105352	0.998465	3	141573863		IGR	opensea	cg15241611	-0.472039	0.0123124	0.999963	6	22221564		IGR	opensea
cg09646896	0.311802	0.00948662	0.949862	2	206942524	INO80D	5'UTR	opensea	cg26623547	0.306677	0.00921704	0.939465	14	103850674	MARK3	TSS1500	shore	cg14047207	0.501762	0.00874766	0.891047	1	110572358		IGR	opensea	cg23758626	0.297698	0.0107075	0.99999	6	159486410		IGR	opensea	cg17279887	0.312685	0.00740891	0.744029	7	97735625	LMTK2	TSS1500	shore	cg19268778	-0.447484	0.0105396	0.998465	10	52041044		IGR	opensea	cg21542794	0.499571	0.0123133	0.999963	2	11274498	C2orf50	Body	opensea
cg10428302	-0.252792	0.00948707	0.949862	19	42347939	LYPD4	5'UTR	shore	cg19101630	-0.590663	0.00921767	0.939465	7	100209537	MOSPD3	TSS200	shore	cg15256164	0.441268	0.00874802	0.891047	2	174220625	CDCA7	Body	shore	cg16295475	0.961044	0.0107091	0.99999	4	129732227	JADE1	TSS1500	shore	cg27619475	0.226885	0.00741037	0.744029	17	73083881	SLC16A5	TSS200	island	cg18403578	0.579738	0.0105397	0.998465	6	33278352	TAPBP	Body	shelf	cg17123624	-0.514577	0.0123169	0.999963	6	133131884		IGR	shelf
cg23760581	0.237118	0.0094881	0.949862	11	64015453	PPP1R14B	TSS1500	shore	cg12209737	0.523172	0.00922118	0.939465	11	126262025	ST3GAL4	5'UTR	opensea	cg26702985	-0.400962	0.00874958	0.891047	10	43047784	ZNF37B	Body	island	cg19318113	0.363695	0.0107113	0.99999	5	8247401		IGR	opensea	cg09437835	0.645865	0.00741294	0.744029	12	73523041		IGR	opensea	cg24300856	-0.513835	0.0105413	0.998465	16	85946430	IRF8	Body	opensea	cg21547642	-0.480487	0.012319	0.999963	10	25401240	LINC01516	TSS1500	opensea
cg19211931	0.44606	0.00949162	0.949862	2	115419537	DPP10	Body	shore	cg21456212	0.469	0.00922288	0.939465	13	113359836	ATP11A	Body	opensea	cg26795524	-0.382974	0.00875057	0.891047	8	94753452	RBM12B	TSS1500	island	cg27359769	-0.489871	0.0107116	0.99999	6	139308901	REPS1	1stExon	island	cg00528779	-0.356218	0.00741297	0.744029	12	124926062	NCOR2	Body	shelf	cg21497218	-0.455827	0.0105419	0.998465	17	42422384	GRN	TSS200	opensea	cg02768499	0.338597	0.0123192	0.999963	17	43513686	PLEKHM1	3'UTR	shelf
cg00553061	-0.362267	0.00949448	0.949862	3	12511613		IGR	opensea	cg18568946	-1.17161	0.00922355	0.939465	3	42641592	NKTR	TSS1500	shore	cg25731764	0.334241	0.00875104	0.891047	19	5346031		IGR	opensea	cg24436689	0.649737	0.0107127	0.99999	4	52708582	DCUN1D4	TSS1500	shore	cg07137845	0.302499	0.00741756	0.744029	3	170136485	CLDN11	TSS200	island	cg11970792	0.668969	0.0105431	0.998465	10	4219671		IGR	opensea	cg04236252	0.451816	0.0123226	0.999963	11	115025599		IGR	shore
cg17001328	0.203765	0.00949544	0.949862	19	2495886		IGR	shore	cg11300004	0.333313	0.00922674	0.939465	1	160066344	IGSF8	Body	shore	cg21000846	0.490818	0.00875363	0.891047	4	24541281	DHX15	Body	opensea	cg22460569	0.806096	0.0107139	0.99999	13	82504373		IGR	opensea	cg05040378	-0.343096	0.00741782	0.744029	20	20270778	CFAP61	Body	opensea	cg07045857	-0.432272	0.0105434	0.998465	9	13323113		IGR	island	cg18115721	-0.500374	0.012324	0.999963	11	73567838	MRPL48	Body	opensea
cg08068644	-0.286101	0.00949887	0.949862	12	15427583		IGR	opensea	cg11550180	-0.59784	0.00922683	0.939465	16	48087299		IGR	opensea	cg26114217	-0.348584	0.00875492	0.891047	14	102532600		IGR	opensea	cg00778544	0.797785	0.0107181	0.99999	1	151584659	SNX27	TSS200	island	cg23705245	0.339758	0.00741811	0.744029	5	139053732	CXXC5	5'UTR	shelf	cg27338366	0.38894	0.0105434	0.998465	7	114996438		IGR	opensea	cg11846322	0.342911	0.0123243	0.999963	6	37178835		IGR	opensea
cg04961866	-0.348347	0.00949963	0.949862	16	3085686	CCDC64B	TSS200	shore	cg14205376	-0.450893	0.00922777	0.939465	14	61456622	SLC38A6	Body	opensea	cg12814353	0.315321	0.00875589	0.891047	14	36695421		IGR	opensea	cg25990678	-0.263421	0.0107186	0.99999	19	4101212	MAP2K2	Body	island	cg03845214	-0.708428	0.00742207	0.744029	7	84815260		IGR	island	cg08981282	-0.507326	0.0105449	0.998465	16	2653240	LOC652276	TSS200	island	cg23943136	1.29314	0.0123249	0.999963	10	8095755	FLJ45983	TSS1500	island
cg00444642	-0.307132	0.00950075	0.949862	3	184222343		IGR	opensea	cg21907594	-0.86625	0.0092296	0.939465	7	87505059	DBF4	TSS1500	shore	cg03381209	0.904085	0.00875614	0.891047	19	3369702	NFIC	Body	island	cg06435086	-0.508409	0.0107207	0.99999	10	65225959	JMJD1C-AS1	Body	shore	cg03032464	-0.513441	0.00742247	0.744029	16	75657600	ADAT1	TSS1500	shore	cg23749856	0.4012	0.010545	0.998465	3	142839837	CHST2	Body	island	cg05864564	-0.375795	0.0123346	0.999963	7	4017627	SDK1	Body	opensea
cg17859110	0.644047	0.00950127	0.949862	20	41818770	PTPRT	TSS1500	island	cg18958966	-0.597072	0.00923002	0.939465	15	64995494	OAZ2	TSS200	island	cg19297726	1.73332	0.00875753	0.891047	2	50756906	NRXN1	Body	opensea	cg13583582	-0.38368	0.0107226	0.99999	17	56446226	RNF43	5'UTR	opensea	cg22879667	0.278502	0.00742293	0.744029	4	4868441		IGR	island	cg05346624	0.391473	0.0105453	0.998465	9	80778887		IGR	opensea	cg22957381	-0.553691	0.0123361	0.999963	1	112532078	KCND3	TSS1500	island
cg18050420	-0.274999	0.00950287	0.949862	18	5455865	EPB41L3	Body	opensea	cg23983551	-0.38981	0.00923252	0.939465	3	47021148	NBEAL2	TSS200	island	cg04670132	0.497961	0.0087594	0.891047	5	95203005		IGR	opensea	cg16515815	-0.378635	0.0107233	0.99999	1	3522768	MEGF6	Body	opensea	cg16498247	0.216676	0.00742337	0.744029	2	122464494	NIFK-AS1	Body	opensea	cg21281234	0.302457	0.0105498	0.998465	1	212781775	ATF3	TSS1500	island	cg01909364	-0.340471	0.0123362	0.999963	17	41739926	MEOX1	TSS1500	opensea
cg10836918	-0.236046	0.00950451	0.949862	9	139338648	SEC16A	Body	shelf	cg27159719	-0.550393	0.00923438	0.939465	8	133772742	TMEM71	1stExon	opensea	cg11937362	-0.396118	0.00876131	0.891047	2	176870733		IGR	shelf	cg14539990	-0.550166	0.0107242	0.99999	9	140728301	EHMT1	Body	shore	cg12034437	0.245549	0.00742534	0.744029	20	44774274		IGR	opensea	cg22124241	-0.294285	0.0105521	0.998465	4	152022611	RPS3A	Body	shore	cg24757797	0.342324	0.0123367	0.999963	10	1142663	WDR37	Body	opensea
cg05846471	-0.530131	0.00950466	0.949862	4	169929389	CBR4	Body	shore	cg19358348	-0.95691	0.00923695	0.939465	19	9251143	ZNF317	5'UTR	island	cg05882745	-0.291027	0.00876208	0.891047	11	6260271	CNGA4	TSS200	shore	cg21343350	-0.3462	0.0107248	0.99999	1	202537343	PPP1R12B	Body	opensea	cg01270124	0.215143	0.00742638	0.744029	17	79892414	PYCR1	Body	shore	cg16376237	0.564399	0.0105526	0.998465	1	236706247	LGALS8	Body	opensea	cg09094448	-1.07983	0.0123371	0.999963	19	38827331	CATSPERG	5'UTR	island
cg25948993	0.38882	0.00950594	0.949862	8	30601878	UBXN8	Body	opensea	cg11910652	0.374674	0.00923734	0.939465	6	43457274	TJAP1	5'UTR	opensea	cg16003494	0.435112	0.00876362	0.891047	1	195866509		IGR	opensea	cg05200628	-0.405618	0.0107258	0.99999	1	160681760	CD48	TSS200	opensea	cg21496519	0.193929	0.00742725	0.744029	7	4794413	FOXK1	Body	island	cg21359468	1.92807	0.0105545	0.998465	10	62492829		IGR	island	cg21471080	-1.30633	0.0123377	0.999963	7	120627707	CPED1	TSS1500	opensea
cg24266074	-0.403973	0.00950605	0.949862	18	54101302		IGR	opensea	cg23843505	0.298545	0.00923785	0.939465	20	42295420	MYBL2	TSS1500	island	cg05264760	-0.297132	0.0087657	0.891047	19	50098132	PRR12	Body	island	cg11247605	-0.603503	0.0107296	0.99999	11	63662279	MARK2	5'UTR	opensea	cg14383952	0.464575	0.00742742	0.744029	1	162205449	NOS1AP	Body	opensea	cg14607407	0.582059	0.0105574	0.998465	21	34638535	IL10RB	TSS200	island	cg22285710	-0.497107	0.0123385	0.999963	17	38805129	SMARCE1	TSS1500	shore
cg02726803	0.324289	0.00950791	0.949862	12	133196273	P2RX2	Body	island	cg05995496	-0.322172	0.00923844	0.939465	6	30126535	TRIM10	Body	opensea	cg25182523	-0.471295	0.00876574	0.891047	1	184944288	FAM129A	TSS1500	shore	cg25343135	-0.437529	0.0107297	0.99999	10	124036324	BTBD16	ExonBnd	opensea	cg09492087	0.408265	0.00742763	0.744029	15	44611281	CASC4	Body	opensea	cg04962185	0.569319	0.0105575	0.998465	14	100444913		IGR	opensea	cg24447082	-0.8132	0.0123397	0.999963	13	99756009		IGR	opensea
cg01286499	-0.659517	0.00950861	0.949862	3	11746479	VGLL4	5'UTR	shore	cg12523932	0.527933	0.00923893	0.939465	4	39448653	KLB	Body	island	cg08199896	0.382489	0.00876598	0.891047	20	17869566		IGR	opensea	cg27279508	-0.51587	0.0107323	0.99999	13	31476672		IGR	shelf	cg13179469	-0.279172	0.00742841	0.744029	13	107185675	EFNB2	Body	shore	cg26988213	0.249634	0.0105589	0.998465	7	128496531	FLNC	Body	shore	cg01640577	-0.552695	0.01234	0.999963	4	83812348	SEC31A	1stExon	island
cg04240329	-0.373495	0.00950869	0.949862	7	114122364	FOXP2	Body	opensea	cg14104626	-0.392702	0.00923946	0.939465	5	156988400	ADAM19	Body	opensea	cg22592725	0.299782	0.00876651	0.891047	21	27484586	APP	5'UTR	opensea	cg10914667	-0.383213	0.0107337	0.99999	11	59191352	OR5A2	TSS1500	opensea	cg09403795	0.457104	0.00743179	0.744029	14	59895032		IGR	opensea	cg21306641	-0.350441	0.010562	0.998465	20	30310486	BCL2L1	1stExon	shore	cg05996341	0.46224	0.0123406	0.999963	6	1766606	GMDS	Body	opensea
cg20220678	-0.332197	0.00950875	0.949862	8	19243209	SH2D4A	Body	opensea	cg17361913	-0.499781	0.00924135	0.939465	2	224895054	SERPINE2	Body	opensea	cg14507433	0.189461	0.00876652	0.891047	9	96275894	FAM120A	Body	shelf	cg14177784	-0.288709	0.010734	0.99999	9	4298157	GLIS3	5'UTR	island	cg06823975	0.406562	0.00743258	0.744029	1	160791635	LY9	Body	opensea	cg01364222	-0.464445	0.0105633	0.998465	2	47596435	EPCAM	5'UTR	shore	cg20763058	-0.504672	0.0123424	0.999963	18	22657568	ZNF521	Body	opensea
cg10583160	-0.318717	0.00951064	0.949862	20	18515157	SEC23B	Body	opensea	cg08976441	-0.26079	0.00924373	0.939465	2	38341678		IGR	opensea	cg02761266	0.522879	0.00876685	0.891047	4	129522639		IGR	opensea	cg05228753	0.464808	0.0107352	0.99999	1	44086774	PTPRF	ExonBnd	opensea	cg10606888	0.461049	0.00743455	0.744029	17	40018952	KLHL11	Body	shelf	cg06518535	0.484455	0.0105655	0.998465	17	46844976	TTLL6	3'UTR	opensea	cg19831962	-0.293776	0.0123426	0.999963	3	46719834	ALS2CL	TSS1500	opensea
cg16346212	0.609178	0.00951342	0.949862	7	83824255	SEMA3A	TSS200	opensea	cg09811599	0.326315	0.00924397	0.939465	3	39035756		IGR	opensea	cg08862203	0.799751	0.0087669	0.891047	16	87350553		IGR	shore	cg21696208	-2.4672	0.0107357	0.99999	8	66556075	MTFR1	TSS1500	shore	cg22638262	0.308684	0.00743636	0.744029	20	44239553	WFDC9	5'UTR	opensea	cg12022184	0.617505	0.0105667	0.998465	14	74485813	ENTPD5	5'UTR	island	cg00851439	-0.217384	0.0123446	0.999963	19	41795522	HNRNPUL1	Body	opensea
cg14776114	-0.532416	0.00951526	0.949862	6	126069223		IGR	island	cg27056369	0.313698	0.00924626	0.939465	22	25530944	KIAA1671	Body	opensea	cg07997294	-0.474592	0.00876705	0.891047	4	113437801	NEUROG2	TSS1500	island	cg03066050	0.491622	0.0107364	0.99999	9	110249749	KLF4	Body	island	cg07584320	-0.43284	0.00743682	0.744029	11	94964503	SESN3	TSS1500	island	cg26963686	0.412187	0.0105683	0.998465	1	246329530	SMYD3	Body	opensea	cg14954762	0.503395	0.0123447	0.999963	12	6307048		IGR	shelf
cg01775821	-0.365268	0.0095175	0.949862	4	151096528	DCLK2	Body	opensea	cg10693630	0.563062	0.00924692	0.939465	16	20850976	LOC81691	Body	opensea	cg07024798	0.654307	0.00876707	0.891047	5	2015174		IGR	opensea	cg01545223	0.401754	0.0107368	0.99999	19	22801034		IGR	island	cg18149233	-0.363619	0.00743814	0.744029	12	121857595	RNF34	Body	opensea	cg15002480	-0.43301	0.0105685	0.998465	15	42120203	JMJD7	TSS200	shore	cg01104198	0.311786	0.0123473	0.999963	2	203735673	ICA1L	5'UTR	shore
cg02467451	0.292319	0.00951901	0.949862	12	132923603		IGR	shore	cg08513855	-0.475302	0.00924881	0.939465	13	103499207	BIVM-ERCC5	Body	shore	cg14372433	0.249954	0.00876774	0.891047	14	77783299	POMT2	Body	shelf	cg20251528	0.551439	0.0107373	0.99999	6	89674094	RNGTT	TSS1500	shore	cg20105082	-0.402675	0.00743839	0.744029	7	75921097		IGR	opensea	cg24203315	-0.577973	0.0105692	0.998465	11	69455488	CCND1	TSS1500	island	cg16308061	-0.495228	0.0123474	0.999963	13	112311411		IGR	opensea
cg09797463	0.313204	0.00952045	0.949862	10	90995297	LIPA	Body	opensea	cg10896683	0.525695	0.00924919	0.939465	8	59362349	UBXN2B	3'UTR	opensea	cg27070955	0.495664	0.00876789	0.891047	4	27098061		IGR	opensea	cg06505908	-0.425374	0.0107398	0.99999	8	32499878	NRG1	Body	opensea	cg08712970	0.509611	0.00743933	0.744029	17	36600840	ARHGAP23	Body	opensea	cg26965819	0.281742	0.0105694	0.998465	7	75970960	YWHAG	Body	opensea	cg24397040	0.372129	0.0123474	0.999963	21	45138847	PDXK	TSS200	island
cg00239685	0.4647	0.00952126	0.949862	3	39148342	TTC21A	TSS1500	shore	cg26470737	-0.34049	0.0092493	0.939465	16	73533170		IGR	opensea	cg04885377	-0.594459	0.00876875	0.891047	13	113713924	MCF2L	Body	shore	cg24870471	-0.520694	0.0107441	0.99999	14	50428711		IGR	opensea	cg05919177	0.280842	0.00744062	0.744029	15	70733490		IGR	opensea	cg19993014	0.54975	0.0105757	0.998465	4	24546266	DHX15	Body	opensea	cg27046641	-0.299369	0.0123482	0.999963	8	138039659		IGR	opensea
cg05463819	1.13204	0.00952204	0.949862	8	87520424	FAM82B	Body	shore	cg05202338	0.528827	0.00924932	0.939465	1	40655492	RLF	Body	opensea	cg19619807	0.246864	0.00876948	0.891047	13	52212570	WDFY2	Body	opensea	cg09427741	-0.483689	0.0107463	0.99999	8	1509851	DLGAP2	Body	island	cg05753257	0.357217	0.00744149	0.744029	12	48746532		IGR	shore	cg14696348	0.473802	0.0105764	0.998465	16	89984517	MC1R	5'UTR	shore	cg12507091	0.318473	0.0123485	0.999963	5	146000858	PPP2R2B	Body	opensea
cg19975209	-0.351112	0.00952543	0.949862	20	35374653	NDRG3	TSS200	island	cg14120331	0.593792	0.00925088	0.939465	10	70090753	PBLD	5'UTR	shore	cg20856161	-0.272343	0.00876949	0.891047	11	1853713		IGR	opensea	cg01210965	-0.325737	0.0107467	0.99999	3	126259452	CHST13	Body	shore	cg23254031	0.529937	0.00744165	0.744029	14	48144765	MDGA2	TSS1500	island	cg20745395	0.467351	0.0105769	0.998465	14	50176999	KLHDC1	ExonBnd	opensea	cg03718655	-0.422785	0.0123496	0.999963	16	5008289	SEC14L5	TSS200	opensea
cg07505725	1.10189	0.00952645	0.949862	20	20348687	INSM1	TSS200	island	cg25558087	-0.322778	0.00925106	0.939465	17	80346039		IGR	shore	cg08511308	0.357206	0.00876994	0.891047	7	38886133	VPS41	Body	opensea	cg26329822	-0.462565	0.0107472	0.99999	19	32736231		IGR	opensea	cg17636008	0.495618	0.00744262	0.744029	10	121136854	MIR4681	TSS1500	opensea	cg19178558	-0.759584	0.0105781	0.998465	5	159827162	ZBED8	TSS200	shore	cg16257400	0.362557	0.012351	0.999963	2	109994429	SH3RF3	Body	opensea
cg23457280	-0.721735	0.00952879	0.949862	7	23299726	GPNMB	Body	opensea	cg26884777	-0.32473	0.00925544	0.939465	6	48785333		IGR	opensea	cg13710361	0.343323	0.00877296	0.891047	19	45555397	CLASRP	Body	opensea	cg04410762	0.511228	0.0107475	0.99999	18	10027233		IGR	opensea	cg14442997	-0.358279	0.00744307	0.744029	11	66035267	KLC2	3'UTR	island	cg07445191	0.478587	0.0105786	0.998465	17	9305041	STX8	Body	opensea	cg26531879	-0.319616	0.0123534	0.999963	12	122200244	TMEM120B	Body	opensea
cg18045685	0.664545	0.00952978	0.949862	7	22629474		IGR	opensea	cg26881139	0.442018	0.00925618	0.939465	7	1913830	MAD1L1	Body	island	cg20620293	0.378348	0.00877494	0.891047	2	45159552		IGR	shore	cg25480336	0.378708	0.0107493	0.99999	20	50720908	ZFP64	Body	shore	cg06522063	0.518138	0.00744417	0.744029	2	190306158	WDR75	5'UTR	island	cg13030503	0.565559	0.0105823	0.998465	18	8069731	PTPRM	Body	opensea	cg06146600	-0.868066	0.0123538	0.999963	7	149246221	ZNF767P	Body	opensea
cg12336863	-0.292524	0.00952997	0.949862	13	50411690		IGR	opensea	cg27510066	0.46415	0.00925752	0.939465	8	19536244	CSGALNACT1	Body	opensea	cg18894054	0.742277	0.00877499	0.891047	4	187646301	FAT1	TSS1500	island	cg07643321	-0.617977	0.0107508	0.99999	2	211457632	CPS1	Body	opensea	cg10562405	-0.257445	0.00744675	0.744029	17	70376461		IGR	opensea	cg06526676	0.341633	0.0105826	0.998465	11	45941957	GYLTL1B	TSS1500	shore	cg09835161	0.387094	0.0123543	0.999963	2	21023915	LDAH	TSS1500	shore
cg21234912	-0.578769	0.00953102	0.949862	8	82771156		IGR	opensea	cg26614129	-0.334803	0.00925803	0.939465	12	130311289	TMEM132D	Body	opensea	cg20962449	0.387548	0.00877588	0.891047	2	238067863		IGR	opensea	cg15852666	0.59568	0.0107515	0.99999	1	114447701	AP4B1	5'UTR	island	cg05524458	-0.445763	0.0074521	0.744029	5	10566782	ANKRD33B	Body	shore	cg23160074	-0.400687	0.0105833	0.998465	3	102202668		IGR	opensea	cg02745419	0.279292	0.0123564	0.999963	10	7514090		IGR	opensea
cg16123319	0.997608	0.00953191	0.949862	15	49913299	DTWD1	1stExon	island	cg19451397	0.520286	0.00926142	0.939465	1	113546417		IGR	opensea	cg21584125	0.635363	0.00877789	0.891047	18	59169501	CDH20	Body	opensea	cg19016289	1.43279	0.0107523	0.99999	12	51566731	TFCP2	TSS200	island	cg05735955	0.347849	0.00745213	0.744029	19	11087842	SMARCA4	5'UTR	opensea	cg08548776	0.306775	0.0105835	0.998465	19	35499275	GRAMD1A	Body	opensea	cg23068989	-0.484141	0.0123572	0.999963	1	64689428	UBE2U	Body	opensea
cg12670517	-0.364645	0.00953192	0.949862	1	182186450	LINC01344	Body	opensea	cg21668194	-0.350864	0.0092626	0.939465	18	22024047	IMPACT	Body	opensea	cg04892919	0.614995	0.00877867	0.891047	2	191272604	MFSD6	TSS1500	island	cg27576641	-0.490723	0.0107524	0.99999	4	129510377		IGR	opensea	cg17448192	-0.400732	0.00745224	0.744029	3	186718821	ST6GAL1	5'UTR	opensea	cg23108921	-0.875093	0.0105843	0.998465	12	46765054	SLC38A2	5'UTR	shore	cg08004482	-0.35574	0.0123575	0.999963	5	108833224		IGR	opensea
cg20011529	-0.277828	0.00953287	0.949862	10	236096	ZMYND11	Body	opensea	cg26899698	-0.347793	0.00926352	0.939465	3	58046820	FLNB	Body	opensea	cg08849049	0.727688	0.00877947	0.891047	6	24774933	GMNN	TSS1500	shore	cg02603686	-1.36288	0.0107542	0.99999	7	111202007	IMMP2L	1stExon	shore	cg03188183	0.260353	0.00745282	0.744029	17	62066192		IGR	opensea	cg13510707	0.280946	0.0105858	0.998465	16	21169811	TMEM159	TSS200	island	cg21512817	0.261661	0.012358	0.999963	2	216176813	ATIC	1stExon	island
cg06353720	1.48572	0.00953319	0.949862	10	91087558	IFIT3	TSS200	opensea	cg08687515	-0.403334	0.00926492	0.939465	19	58661962	ZNF329	5'UTR	island	cg04952627	-0.352486	0.00878085	0.891047	7	630507	PRKAR1B	Body	shore	cg00524023	-0.3699	0.0107543	0.99999	6	40886605		IGR	opensea	cg06080224	0.371831	0.00745352	0.744029	7	107204581	COG5	5'UTR	island	cg14596713	0.421857	0.0105895	0.998465	3	47419568		IGR	shelf	cg08294355	0.283398	0.0123582	0.999963	17	5087709	ZNF594	5'UTR	opensea
cg01191815	-0.304968	0.00953339	0.949862	15	63084959	TLN2	Body	opensea	cg07859728	0.386555	0.00926659	0.939465	17	72858060	GRIN2C	TSS1500	shore	cg06087427	0.229829	0.00878116	0.891047	2	45572698		IGR	opensea	cg19002137	-0.347261	0.0107547	0.99999	1	13949940		IGR	opensea	cg14187712	-1.70526	0.00745356	0.744029	2	242295553	FARP2	TSS200	island	cg18093746	-0.307333	0.01059	0.998465	16	31021911	STX1B	1stExon	opensea	cg08844894	-0.642719	0.0123641	0.999963	1	12226961	TNFRSF1B	TSS200	island
cg04017479	1.15578	0.00953368	0.949862	8	144162802		IGR	shelf	cg00749953	-0.37386	0.00926723	0.939465	7	46691564		IGR	opensea	cg03337658	0.450158	0.00878126	0.891047	6	5098821	LOC100129461	Body	opensea	cg16068812	0.457764	0.0107554	0.99999	21	44528396	U2AF1	TSS1500	shore	cg19240664	0.208529	0.00745384	0.744029	17	61537528		IGR	opensea	cg15300989	-0.659872	0.01059	0.998465	14	39583430	SIP1	TSS200	shore	cg02408910	0.262508	0.0123665	0.999963	10	88015417	GRID1	Body	opensea
cg09608718	0.348223	0.00953463	0.949862	4	187065336	FAM149A	TSS1500	shore	cg11722183	0.653345	0.00926942	0.939465	4	166300014	CPE	TSS200	island	cg22562194	-1.3855	0.00878191	0.891047	17	72209580	TTYH2	TSS200	shore	cg04008576	0.296486	0.0107557	0.99999	17	72691977	RAB37	Body	opensea	cg21133992	-0.199481	0.00745439	0.744029	2	121631710	GLI2	Body	opensea	cg13044014	2.54245	0.0105908	0.998465	8	87369169	WWP1	5'UTR	opensea	cg14776962	-0.647347	0.0123681	0.999963	6	26251899	HIST1H2BH	1stExon	island
cg00365470	0.625705	0.009537	0.949862	7	22893924		IGR	island	cg07732888	0.501556	0.00927023	0.939465	16	72699054		IGR	island	cg12093270	0.284456	0.00878233	0.891047	2	145173022	ZEB2	Body	opensea	cg24526103	0.626344	0.0107591	0.99999	13	110433784	IRS2	Body	shore	cg07169618	0.515373	0.00745504	0.744029	1	234459840	SLC35F3	3'UTR	opensea	cg01789743	0.624509	0.0105986	0.998465	1	236159467	NID1	Body	shelf	cg25937148	-0.263754	0.0123682	0.999963	3	43147320	C3orf39	5'UTR	island
cg14180581	0.319138	0.00954092	0.949862	11	82746478	RAB30	TSS1500	opensea	cg02702369	-0.259678	0.00927126	0.939465	21	42844174	TMPRSS2	Body	opensea	cg13706582	-0.40939	0.00878337	0.891047	3	21793557	ZNF385D	TSS1500	opensea	cg12990035	-0.418432	0.0107601	0.99999	3	98690540		IGR	opensea	cg08406056	0.36036	0.00745544	0.744029	18	5074287		IGR	opensea	cg09960553	0.420159	0.0105992	0.998465	16	87840374		IGR	opensea	cg16784923	-0.608314	0.0123691	0.999963	1	54871356	SSBP3	Body	island
cg18625804	-0.626249	0.00954392	0.949862	14	52598624		IGR	opensea	cg06818710	0.545393	0.00927151	0.939465	6	28411271	ZSCAN23	1stExon	opensea	cg09972661	-0.278648	0.00878355	0.891047	12	21919124	KCNJ8	Body	opensea	cg00301630	0.277971	0.0107604	0.99999	10	101088944	CNNM1	5'UTR	shore	cg20555682	-0.442042	0.0074589	0.744029	11	8290308		IGR	island	cg09065249	0.390585	0.0106027	0.998465	5	179029719	RUFY1	Body	opensea	cg07499477	0.678152	0.0123721	0.999963	14	20882083	TEP1	TSS1500	shore
cg25418852	-0.393534	0.00954481	0.949862	19	35068221	LOC643719	Body	shore	cg02049701	-0.266943	0.00927231	0.939465	2	109917426	SH3RF3	Body	opensea	cg27438456	-0.299866	0.00878526	0.891097	10	134458916	INPP5A	Body	shore	cg15167202	-0.305906	0.0107627	0.99999	5	149997153	SYNPO	5'UTR	opensea	cg01918233	0.281652	0.00745953	0.744029	3	97554924	CRYBG3	Body	opensea	cg03450046	0.300729	0.0106033	0.998465	11	66065174		IGR	shelf	cg00029246	0.527754	0.0123721	0.999963	7	137223417	DGKI	Body	opensea
cg06588136	-0.327299	0.00954673	0.949862	1	196619755	CFH	TSS1500	opensea	cg09193022	-0.333174	0.00927251	0.939465	9	18190901		IGR	opensea	cg14218629	0.228102	0.00878819	0.891197	1	204156575		IGR	shelf	cg16935205	0.60298	0.0107657	0.99999	6	32834184		IGR	opensea	cg12666483	0.343738	0.00745955	0.744029	1	214808184	CENPF	Body	opensea	cg12109566	1.22335	0.0106037	0.998465	6	30227986	HLA-L	Body	island	cg14000519	0.36363	0.0123738	0.999963	2	54046438	LOC100302652	Body	opensea
cg13510050	0.457814	0.00954717	0.949862	14	24550395	NRL	3'UTR	island	cg02477548	0.259466	0.00927361	0.939465	7	1523827	INTS1	Body	island	cg11146185	-0.427243	0.00878867	0.891197	15	39593169		IGR	opensea	cg25860737	0.240107	0.0107676	0.99999	15	49462125	GALK2	TSS1500	opensea	cg11701020	0.172577	0.00746084	0.744029	19	35079987		IGR	opensea	cg16379536	-0.31117	0.0106041	0.998465	15	101413273		IGR	opensea	cg13790734	0.323797	0.0123742	0.999963	2	174749530		IGR	opensea
cg01676105	0.44646	0.00955231	0.949862	14	78447640		IGR	island	cg20213549	0.306216	0.00927562	0.939465	6	31728195	MSH5-SAPCD1	Body	opensea	cg23993697	-0.615264	0.00879349	0.891563	11	9685562	SWAP70	TSS200	island	cg24086124	-0.56159	0.0107695	0.99999	2	45487797		IGR	opensea	cg00977655	0.37685	0.00746145	0.744029	1	23574942		IGR	opensea	cg18234193	-0.404365	0.010605	0.998465	6	28873520	TRIM27	Body	opensea	cg17875176	-0.3563	0.0123752	0.999963	6	1286416		IGR	opensea
cg15557578	-0.358194	0.00955401	0.949862	1	154169616		IGR	opensea	cg25172519	0.290012	0.00927729	0.939465	6	132722775	MOXD1	TSS200	island	cg02466728	0.342218	0.0087957	0.891602	11	134820066		IGR	opensea	cg00720193	0.701964	0.01077	0.99999	13	20693122		IGR	shore	cg27417031	0.549474	0.00746158	0.744029	15	59160318		IGR	shelf	cg23762110	0.41196	0.0106052	0.998465	10	129478323		IGR	opensea	cg09723782	-0.600631	0.012381	0.999963	2	201327726	SPATS2L	Body	opensea
cg08543242	1.00445	0.00955441	0.949862	3	45017843	ZDHHC3	TSS200	island	cg16590005	-0.55122	0.00927988	0.939465	22	21319245	AIFM3	TSS200	island	cg06742803	-0.520107	0.00879743	0.891602	20	2374497	TGM6	Body	opensea	cg09668689	-0.853776	0.0107715	0.99999	19	9785295	ZNF562	5'UTR	shore	cg01168235	0.259785	0.00746198	0.744029	3	120003884		IGR	island	cg03922727	-0.469337	0.0106063	0.998465	8	14017827	SGCZ	Body	opensea	cg13119589	0.399986	0.0123835	0.999963	17	3496674	TRPV1	5'UTR	opensea
cg13517138	1.10562	0.00955459	0.949862	14	55658249	DLGAP5	5'UTR	island	cg18324631	0.561202	0.00928128	0.939465	16	4767653	ANKS3	Body	opensea	cg22303909	0.462524	0.00879752	0.891602	7	50518439	FIGNL1	TSS1500	island	cg20742562	0.512677	0.0107759	0.99999	5	1800684	NDUFS6	TSS1500	island	cg06174296	0.318281	0.00746416	0.744029	11	123396593	GRAMD1B	1stExon	opensea	cg15236513	0.344185	0.0106065	0.998465	12	53886743	MAP3K12	5'UTR	island	cg04337056	0.400012	0.0123849	0.999963	3	158361858	GFM1	TSS1500	shore
cg14489965	-0.294757	0.00955566	0.949862	9	139252159	GPSM1	Body	shelf	cg08693443	-0.526014	0.00928131	0.939465	7	5537126	FBXL18	Body	shelf	cg00826268	-0.382054	0.00880042	0.891773	9	90167315	DAPK1	Body	opensea	cg20822372	0.399983	0.010779	0.99999	15	89954659		IGR	island	cg07177569	-0.350631	0.00746452	0.744029	2	187454747	ITGAV	TSS200	island	cg06573636	-0.541513	0.0106068	0.998465	1	167870100	ADCY10	Body	opensea	cg23841333	0.491595	0.0123851	0.999963	19	38602123	SIPA1L3	Body	opensea
cg19102718	0.467186	0.00955588	0.949862	5	141405016		IGR	opensea	cg17781957	0.295096	0.0092858	0.939465	14	64307910		IGR	opensea	cg03701805	0.36476	0.00880775	0.892272	5	122452418	PRDM6	Body	opensea	cg22947041	-0.2611	0.0107807	0.99999	20	34961822	DLGAP4	5'UTR	opensea	cg13198646	0.257119	0.00746684	0.744029	12	26038741		IGR	opensea	cg12602065	0.368308	0.0106094	0.998465	9	132275702	LINC00963	Body	opensea	cg15912800	0.363529	0.0123867	0.999963	7	27209197	MIR196B	TSS200	island
cg17217443	0.196516	0.00955713	0.949862	17	36511291	SOCS7	Body	shelf	cg11000397	-0.282789	0.00928738	0.939465	3	23686329		IGR	opensea	cg17031898	0.471775	0.00880777	0.892272	4	145563731		IGR	shelf	cg11747646	-0.344514	0.0107832	0.99999	1	117505173	PTGFRN	Body	opensea	cg04819250	0.258883	0.00746882	0.744029	13	111089384	COL4A2	Body	shore	cg20911045	0.366333	0.0106119	0.998465	11	72463664	ARAP1	TSS1500	island	cg10689470	0.282008	0.012388	0.999963	19	12777476	MORG1	TSS200	island
cg16230307	1.12041	0.00955982	0.949862	14	35515116	FAM177A1	TSS1500	shore	cg08448497	0.407786	0.00928805	0.939465	11	121262743		IGR	opensea	cg16347023	-0.343259	0.00881127	0.892459	16	426171	TMEM8A	Body	island	cg15988350	-0.401912	0.010784	0.99999	7	32110650	PDE1C	5'UTR	island	cg05932090	0.454718	0.00746911	0.744029	2	71728641	DYSF	Body	opensea	cg26148923	0.388476	0.0106144	0.998465	3	177310535	LINC00578	Body	opensea	cg17985656	0.389166	0.0123893	0.999963	1	97186397	PTBP2	TSS1500	shore
cg06249486	0.399066	0.00955983	0.949862	16	56553361	BBS2	Body	shore	cg02395061	0.472624	0.00928891	0.939465	6	25881093		IGR	shore	cg13173342	-0.402382	0.00881205	0.892459	17	7146154	GABARAP	TSS1500	island	cg23783703	-0.647581	0.0107877	0.99999	2	122494667	MKI67IP	TSS200	shore	cg00657094	0.259391	0.00746929	0.744029	1	1174190		IGR	island	cg11905231	0.293899	0.0106147	0.998465	20	50698909		IGR	shelf	cg18758923	0.380777	0.0123963	0.999963	12	63126696	PPM1H	Body	opensea
cg17415033	0.40441	0.00956128	0.949862	6	157009149		IGR	shore	cg08370500	0.499202	0.0092893	0.939465	12	10955577	TAS2R7	TSS1500	opensea	cg04864586	-0.461465	0.00881467	0.892601	4	99853099	EIF4E	TSS1500	shelf	cg04556542	-1.46495	0.0107904	0.99999	14	92790580	SLC24A4	Body	island	cg19513654	-0.312338	0.00747092	0.744029	4	139314416	LINC00499	Body	opensea	cg17541514	-0.643933	0.0106163	0.998465	14	87810103		IGR	opensea	cg02885907	0.330054	0.0123979	0.999963	12	275754	IQSEC3	Body	opensea
cg22674798	0.290536	0.00956185	0.949862	1	3096360	PRDM16	Body	opensea	cg24986615	-0.377636	0.00929238	0.939465	7	597101	PRKAR1B	Body	shore	cg11199440	0.510493	0.00881693	0.892707	3	124565302	ITGB5	Body	opensea	cg01462053	0.451024	0.0107905	0.99999	19	18118298	ARRDC2	Body	island	cg19181479	0.28702	0.00747171	0.744029	10	48373736	ZNF488	3'UTR	shelf	cg25368651	0.479174	0.0106169	0.998465	11	6518287	DNHD1	TSS1500	opensea	cg24706188	-0.32835	0.012399	0.999963	8	55088456		IGR	opensea
cg12333597	-0.381103	0.00956228	0.949862	16	64504557		IGR	opensea	cg05875410	0.776138	0.00929298	0.939465	16	51187572		IGR	island	cg07287724	-0.409811	0.00881921	0.892814	3	138657429		IGR	island	cg07232435	-1.38314	0.0107915	0.99999	8	126103969	KIAA0196	1stExon	island	cg20578329	0.294226	0.00747243	0.744029	17	80767326	TBCD	Body	shore	cg09411798	-0.633	0.0106172	0.998465	3	179041374	ZNF639	TSS200	island	cg17771050	0.510981	0.0124016	0.999963	10	47083342	PPYR1	TSS200	island
cg23934351	0.343372	0.00956306	0.949862	17	72889323	FADS6	Body	shore	cg10955034	0.687315	0.00929453	0.939465	5	90680000	ARRDC3	TSS1500	shelf	cg03436624	-0.442709	0.00882207	0.89292	20	62338435	ARFRP1	Body	shore	cg23348161	-1.31202	0.0107937	0.99999	2	240964931	NDUFA10	TSS200	island	cg00246366	-0.538354	0.0074732	0.744029	16	4321381	TFAP4	Body	island	cg14839404	0.424679	0.0106172	0.998465	20	55841869	BMP7	TSS200	shore	cg21517683	-0.186243	0.0124022	0.999963	5	138717343	SLC23A1	Body	shelf
cg09988380	-0.364076	0.00956386	0.949862	1	151431765	POGZ	1stExon	island	cg04976780	0.601239	0.00929478	0.939465	7	77649540	MAGI2	Body	island	cg02915865	-0.340205	0.00882474	0.89292	13	33770441	STARD13	5'UTR	opensea	cg01949993	0.368566	0.0107938	0.99999	1	183155116	LAMC2	TSS200	opensea	cg16846781	-0.280041	0.00747331	0.744029	4	77932249	2011-09-01	Body	opensea	cg15292110	-0.394723	0.0106183	0.998465	13	97488358	HS6ST3	3'UTR	opensea	cg14492773	0.370157	0.012403	0.999963	5	56469900	GPBP1	1stExon	island
cg00660989	0.706734	0.00956412	0.949862	14	45432516	KLHL28	TSS1500	shore	cg06335597	0.29824	0.00929592	0.939465	7	149461763	ZNF467	3'UTR	island	cg14621254	0.45128	0.00882621	0.89292	12	57569787	LRP1	Body	island	cg13975369	0.428316	0.010795	0.99999	7	130080553	TSGA14	Body	island	cg18549547	0.143872	0.00747337	0.744029	19	49054908	SULT2B1	TSS1500	opensea	cg18758626	0.456487	0.01062	0.998465	20	57589049		IGR	opensea	cg11410912	-0.28802	0.012403	0.999963	2	27593896	SNX17	Body	island
cg16235978	0.343321	0.00956428	0.949862	16	3156280		IGR	island	cg05704705	-0.520681	0.0092969	0.939465	3	7492449	GRM7	Body	opensea	cg19770167	0.399411	0.00882659	0.89292	18	21032765	RIOK3	TSS200	shore	cg24686092	0.368067	0.0107988	0.99999	10	104212413	RPARP-AS1	Body	shore	cg04261258	-0.32279	0.00747363	0.744029	6	158189653		IGR	opensea	cg25874678	-0.611547	0.0106219	0.998465	3	194354238	TMEM44	TSS200	island	cg13581437	-0.646433	0.0124055	0.999963	15	59397795	CCNB2	Body	shore
cg22968789	-0.277935	0.00956438	0.949862	15	61946284		IGR	opensea	cg25794730	0.489128	0.00929714	0.939465	11	111784942	CRYAB	TSS1500	opensea	cg09181580	-0.321681	0.00882857	0.89292	3	187444081	BCL6	Body	opensea	cg07370261	0.47048	0.0108028	0.99999	12	49504051	LMBR1L	Body	island	cg11663481	-0.297215	0.00747498	0.744029	3	185216613	TMEM41A	Body	island	cg03506660	0.478295	0.0106278	0.998465	14	50068252	PPIL5	Body	shelf	cg12360892	0.527352	0.0124061	0.999963	2	73659423	ALMS1	ExonBnd	opensea
cg23127532	0.322203	0.00956485	0.949862	10	20164046	PLXDC2	Body	opensea	cg25876882	0.29216	0.00929726	0.939465	15	24921784	C15orf2	1stExon	shore	cg13507326	-0.361604	0.00882863	0.89292	14	78225589	SNW1	Body	shore	cg21819383	-0.469014	0.0108039	0.99999	2	46395125	PRKCE	Body	opensea	cg00630993	-0.29031	0.0074754	0.744029	4	158122378		IGR	opensea	cg11329736	-0.330987	0.0106289	0.998465	2	45203041		IGR	opensea	cg16585361	0.299612	0.0124062	0.999963	7	130014571		IGR	opensea
cg20971650	0.334018	0.00956513	0.949862	16	75019337	WDR59	TSS1500	shore	cg19048251	0.580461	0.00929984	0.939465	10	119311636		IGR	island	cg04936009	0.274108	0.00882923	0.89292	2	223846845		IGR	opensea	cg14575739	-0.373857	0.0108072	0.99999	19	55098069	LILRA2	Body	opensea	cg18746336	0.493034	0.00747575	0.744029	3	128216122		IGR	island	cg11017155	0.68985	0.0106291	0.998465	13	113724409	MCF2L	Body	shelf	cg26689934	0.304844	0.0124065	0.999963	1	10839502	CASZ1	5'UTR	opensea
cg07738029	0.209976	0.00956696	0.949862	20	37050517	SNHG17	Body	opensea	cg15078504	-0.41919	0.00930011	0.939465	11	47574944	CELF1	TSS200	shore	cg26007762	-0.366506	0.00882998	0.89292	15	75231632	COX5A	TSS1500	shore	cg01045697	-0.41087	0.0108085	0.99999	17	80820757	TBCD	Body	shore	cg10769521	0.284518	0.00747652	0.744029	2	223148476	PAX3	Body	opensea	cg24787924	0.507722	0.0106295	0.998465	19	54231819	MIR518E	TSS1500	opensea	cg13044014	2.44869	0.0124068	0.999963	8	87369169	WWP1	5'UTR	opensea
cg14043652	0.400352	0.00956876	0.949862	18	77822187		IGR	opensea	cg04026492	0.456823	0.00930027	0.939465	9	139024611		IGR	island	cg02265785	0.400182	0.00883196	0.892987	11	103778527	PDGFD	3'UTR	opensea	cg00284790	-0.674679	0.0108087	0.99999	15	34143747	RYR3	Body	opensea	cg23618091	0.298341	0.0074808	0.744029	10	88119039	GRID1	Body	shelf	cg01994779	-0.471581	0.01063	0.998465	16	75033384	ZNRF1	1stExon	island	cg18814808	0.500176	0.0124077	0.999963	5	143698198	KCTD16	Body	opensea
cg07144977	-0.371405	0.00956915	0.949862	1	68621267	GNG12-AS1	Body	opensea	cg05567191	0.418819	0.0093004	0.939465	5	157911719		IGR	opensea	cg23474231	-0.433984	0.00883307	0.892987	2	75061229	HK2	5'UTR	island	cg03922048	-0.511023	0.0108089	0.99999	8	64085098	YTHDF3	Body	shelf	cg14651504	0.303004	0.00748237	0.744029	13	50961428		IGR	opensea	cg22954437	0.489525	0.0106312	0.998465	14	102340397	PPP2R5C	Body	opensea	cg05825855	-0.284237	0.0124082	0.999963	13	75770262		IGR	opensea
cg17350349	0.465441	0.00957156	0.949862	13	39612618	NHLRC3	1stExon	island	cg14329860	-0.434222	0.0093048	0.939465	2	51240310	NRXN1	Body	opensea	cg22336268	0.542851	0.0088344	0.892998	6	5368667	FARS2	5'UTR	opensea	cg03872846	-0.619887	0.0108095	0.99999	5	7365706		IGR	opensea	cg18225595	0.249303	0.00748354	0.744029	11	63971243	STIP1	Body	shelf	cg16295133	0.427639	0.0106322	0.998465	10	124598650	CUZD1	Body	opensea	cg09413789	0.39402	0.0124103	0.999963	17	75180257	SEC14L1	TSS1500	opensea
cg11800342	0.870394	0.0095716	0.949862	9	113699234	LPAR1	Body	opensea	cg11836199	0.603998	0.00930496	0.939465	8	26466599	DPYSL2	Body	opensea	cg02575937	0.322679	0.00883589	0.893026	1	36549025	TEKT2	TSS1500	shore	cg02927074	0.673221	0.0108121	0.99999	15	80860549	ARNT2	Body	opensea	cg19390148	-0.459886	0.0074841	0.744029	19	17420389	DDA1	5'UTR	shore	cg13376219	0.297711	0.0106325	0.998465	16	67422624		IGR	opensea	cg24388257	-0.941518	0.0124106	0.999963	18	47807509	MBD1	5'UTR	shore
cg21421832	0.209175	0.00957183	0.949862	15	85421847		IGR	opensea	cg10177032	0.655928	0.00930575	0.939465	16	4103492	ADCY9	Body	opensea	cg07580475	0.543978	0.0088388	0.893082	3	50304049	SEMA3B	TSS1500	opensea	cg03024587	-0.445465	0.0108122	0.99999	8	67940929	LRRC67	TSS200	island	cg20108357	-0.396444	0.00748438	0.744029	11	27718978	BDNF	Body	shelf	cg03904463	0.283387	0.0106326	0.998465	17	48333255		IGR	opensea	cg22798822	-0.362423	0.0124112	0.999963	12	29860019	TMTC1	Body	opensea
cg09860783	0.511384	0.00957324	0.949862	6	149777984	ZC3H12D	Body	island	cg24795958	-0.459926	0.0093058	0.939465	15	35087616	ACTC1	5'UTR	opensea	cg05845765	1.46748	0.00883888	0.893082	7	101880148	CUX1	Body	shelf	cg19353623	-0.399493	0.0108154	0.99999	11	120396572	GRIK4	5'UTR	opensea	cg13524774	0.196787	0.00748469	0.744029	16	66570647	TK2	Body	opensea	cg12309176	0.526471	0.0106342	0.998465	10	88195736	WAPAL	3'UTR	opensea	cg17231259	-0.239238	0.0124148	0.999963	8	144674112	EEF1D	5'UTR	shore
cg24815999	0.259158	0.00957424	0.949862	11	34097813	CAPRIN1	Body	opensea	cg14049461	-0.652478	0.00930607	0.939465	4	93224987	GRID2	TSS1500	shore	cg13297120	-0.446842	0.00884156	0.893191	11	115545869		IGR	opensea	cg22714290	0.450136	0.0108169	0.99999	1	207992548	LOC148696	Body	opensea	cg04902004	0.430206	0.00748481	0.744029	14	91711165	GPR68	TSS1500	opensea	cg22248917	0.276301	0.0106352	0.998465	13	30056454	MTUS2	Body	shore	cg03296740	-0.846803	0.0124151	0.999963	8	108793943		IGR	opensea
cg11287086	0.532721	0.00957657	0.949862	2	158641235	ACVR1	Body	opensea	cg24110005	0.375903	0.00930879	0.939465	2	106720704	UXS1	Body	opensea	cg10945885	-0.390091	0.00884371	0.893191	1	22665067		IGR	shelf	cg00010848	0.273217	0.0108209	0.99999	6	3284423	SLC22A23	Body	opensea	cg23605439	-0.376014	0.00748546	0.744029	2	96874649	STARD7	TSS200	island	cg17880320	0.258291	0.0106355	0.998465	1	160256132	PEX19	TSS1500	opensea	cg13419713	-0.23854	0.0124154	0.999963	19	18059878		IGR	island
cg05364412	0.480606	0.00957713	0.949862	19	2136934	AP3D1	Body	island	cg07993897	-0.394354	0.00931151	0.939465	8	123711078		IGR	opensea	cg02570493	-0.388897	0.00884408	0.893191	6	42089403	C6orf132	Body	opensea	cg11986310	0.431334	0.0108213	0.99999	11	65728298	SART1	TSS1500	opensea	cg06772829	0.260346	0.00748917	0.744029	11	66005173	PACS1	Body	opensea	cg19763774	-0.400539	0.0106365	0.998465	1	115625602	TSPAN2	Body	opensea	cg27658321	-0.468445	0.0124173	0.999963	15	81281915	MESDC2	Body	island
cg06311561	0.450365	0.00957914	0.949862	4	14866096	LINC00504	Body	shore	cg14363954	0.438484	0.00931574	0.939465	9	139437479	NOTCH1	Body	shore	cg03876174	0.330326	0.00884483	0.893191	6	33378508	PHF1	TSS1500	island	cg26095430	0.416912	0.0108217	0.99999	14	95604191	DICER1	TSS1500	opensea	cg24430790	0.250835	0.00749061	0.744029	17	57624898		IGR	opensea	cg06612890	0.535851	0.0106372	0.998465	11	78395820	TENM4	Body	opensea	cg06855983	0.329849	0.0124175	0.999963	19	13984313	MIR181C	TSS1500	shore
cg22360089	-0.33324	0.00958099	0.949862	6	87067940		IGR	opensea	cg02391509	-0.550566	0.00931574	0.939465	3	27766382		IGR	shore	cg00563892	0.603819	0.00885149	0.893356	2	42588392	COX7A2L	TSS200	island	cg11752788	0.676031	0.0108225	0.99999	7	123438230		IGR	opensea	cg19587828	0.579105	0.00749077	0.744029	8	144989590	PLEC1	3'UTR	shore	cg19483568	0.188996	0.0106389	0.998465	7	44228522	GCK	1stExon	opensea	cg03018634	-0.406327	0.0124207	0.999963	3	36424308	STAC	Body	shelf
cg25436965	0.293939	0.00958132	0.949862	10	45441888	TMEM72-AS1	Body	opensea	cg10919177	0.23851	0.00931707	0.939465	3	44519663	ZNF445	TSS1500	shore	cg13583925	0.572141	0.00885249	0.893356	5	135219693	SLC25A48	Body	opensea	cg25709722	0.394479	0.0108228	0.99999	20	51480630		IGR	opensea	cg00550498	-0.379617	0.00749329	0.744029	19	12251208	ZNF20	TSS200	island	cg18837542	0.579567	0.0106397	0.998465	4	139610152		IGR	opensea	cg11787785	1.09264	0.0124207	0.999963	10	21463243	NEBL	TSS200	island
cg25156658	0.406207	0.00958261	0.949862	18	6849290	ARHGAP28	Body	opensea	cg14144175	-0.461068	0.00931927	0.939465	11	44126666	EXT2	5'UTR	opensea	cg14286439	-0.41488	0.0088533	0.893356	22	43116946	A4GALT	TSS200	island	cg14594278	0.469802	0.0108277	0.99999	4	70719125	SULT1E1	Body	opensea	cg03584344	0.413363	0.00749523	0.744029	2	109681945		IGR	opensea	cg20918973	0.311854	0.0106411	0.998465	3	187419763	LOC100131635	TSS1500	shelf	cg05722890	0.856559	0.012421	0.999963	6	73335855	KCNQ5	Body	shelf
cg17289942	0.375506	0.00958277	0.949862	7	38469108	AMPH	Body	opensea	cg08577088	-0.508216	0.00932	0.939465	2	242926331		IGR	shore	cg20967233	-0.286807	0.00885463	0.893356	14	70501426		IGR	opensea	cg04596060	0.722362	0.0108303	0.99999	12	114404600	RBM19	TSS1500	shore	cg22074794	-0.359748	0.00749662	0.744029	11	64008424	FKBP2	TSS1500	island	cg05705035	0.606765	0.010642	0.998465	12	31812580	C12orf72	TSS200	opensea	cg11228784	-0.272638	0.0124211	0.999963	1	240468423	FMN2	Body	opensea
cg10061727	0.416616	0.00958361	0.949862	8	110621090	SYBU	Body	opensea	cg17718036	0.23886	0.00932001	0.939465	6	27219983	PRSS16	Body	shore	cg12841579	-0.546664	0.00885554	0.893356	17	36728764	SRCIN1	Body	island	cg26353611	0.498507	0.0108314	0.99999	17	72292924	DNAI2	Body	opensea	cg06202136	-1.09712	0.00749781	0.744029	9	133576708	EXOSC2	Body	opensea	cg16187319	0.469566	0.0106434	0.998465	7	26896340	SKAP2	Body	opensea	cg19396723	0.528809	0.0124214	0.999963	2	165812478	SLC38A11	TSS1500	opensea
cg00505381	-0.477882	0.009584	0.949862	2	241526834	CAPN10	Body	island	cg01720257	0.434664	0.00932139	0.939465	14	97033736		IGR	opensea	cg16627247	0.28188	0.00885745	0.893356	21	33749772	SNORA80	TSS200	opensea	cg07318284	1.41187	0.0108317	0.99999	4	154170590	TRIM2	Body	island	cg09985832	-0.570174	0.00749923	0.744029	2	289702	FAM150B	TSS1500	island	cg06786578	-0.355368	0.0106435	0.998465	20	13303732		IGR	opensea	cg12760674	-0.320319	0.0124222	0.999963	19	10671300	KRI1	Body	shelf
cg11354232	0.317132	0.00958483	0.949862	11	63533608	C11orf95	Body	shore	cg19831147	-0.522136	0.00932234	0.939465	19	37341886	ZNF345	TSS1500	island	cg18782185	-0.207634	0.00885889	0.893356	20	35059969	DLGAP4	5'UTR	shore	cg13042252	0.594943	0.0108335	0.99999	8	74005756	C8orf84	TSS1500	island	cg10087664	-0.267272	0.00750059	0.744029	20	23067489	CD93	TSS1500	opensea	cg00308563	0.47236	0.0106443	0.998465	2	106473189	NCK2	Body	opensea	cg12313665	0.561063	0.0124237	0.999963	2	209330863	PTH2R	Body	opensea
cg21516287	0.744725	0.00958488	0.949862	7	150020855	ACTR3C	TSS200	shore	cg11258982	0.764898	0.00932416	0.939465	12	80030118	PAWR	Body	opensea	cg21908302	0.366039	0.00885926	0.893356	1	224383053		IGR	opensea	cg22733073	-1.7985	0.0108357	0.99999	5	138677077	PAIP2	TSS1500	shore	cg25805675	-0.193653	0.00750218	0.744029	20	47435069	PREX1	Body	opensea	cg18570947	-0.622409	0.0106461	0.998465	19	11546114	CCDC151	TSS200	island	cg10521711	0.423093	0.0124305	0.999963	6	235035		IGR	opensea
cg25026439	0.40588	0.00958524	0.949862	6	15888567		IGR	opensea	cg15886689	-0.325196	0.00932447	0.939465	3	185782484	ETV5	Body	opensea	cg13945718	0.431403	0.00885967	0.893356	10	99393633	MORN4	TSS1500	shore	cg05629144	0.314832	0.0108358	0.99999	2	21341052		IGR	opensea	cg17829314	-0.768028	0.00750255	0.744029	1	38274017	C1orf122	1stExon	island	cg18110469	-0.449661	0.0106472	0.998465	14	27285152	LOC102724890	Body	opensea	cg00244747	-0.494049	0.0124307	0.999963	12	58016626	SLC26A10	Body	shore
cg10853046	-0.277653	0.00958662	0.949862	1	55710214		IGR	opensea	cg17137015	0.483653	0.00932534	0.939465	3	41421830	ULK4	Body	opensea	cg09747520	0.365999	0.00886049	0.893356	3	16441347	RFTN1	Body	opensea	cg16920551	-0.263355	0.010837	0.99999	10	114136073	ACSL5	5'UTR	opensea	cg02744113	0.638268	0.00750533	0.744029	2	73147030	EMX1	Body	island	cg00553089	0.417897	0.0106492	0.998465	12	46911676	LOC100288798	Body	opensea	cg03169527	-0.978375	0.0124309	0.999963	3	11888582	C3orf31	TSS1500	shore
cg21151017	0.278231	0.00958976	0.949862	2	45508166		IGR	opensea	cg14871588	0.413152	0.00932542	0.939465	14	71289843		IGR	shore	cg26498022	-0.405088	0.00886757	0.893356	7	123409277		IGR	opensea	cg00573835	0.712895	0.0108382	0.99999	16	51188762		IGR	island	cg14295611	0.369144	0.00750737	0.744029	9	136876366		IGR	shore	cg24965248	0.22097	0.0106517	0.998465	12	4554940	FGF6	TSS200	shore	cg17227680	1.26445	0.0124323	0.999963	17	46048473	CDK5RAP3	1stExon	island
cg05427639	-0.290101	0.0095916	0.949862	7	33080496	NT5C3	1stExon	opensea	cg07266767	0.567583	0.00932752	0.939465	13	25075781	PARP4	ExonBnd	opensea	cg15391690	-0.430584	0.00886785	0.893356	17	47966866		IGR	shore	cg07500936	0.535213	0.010841	0.99999	8	119346441	SAMD12	Body	opensea	cg10291951	0.331174	0.0075074	0.744029	5	33205501		IGR	opensea	cg23025395	0.543028	0.0106525	0.998465	11	18127696	SAAL1	TSS200	island	cg13238200	0.356987	0.0124333	0.999963	5	77335062	AP3B1	Body	opensea
cg19677203	0.667722	0.00959207	0.949862	6	31783322	HSPA1A	1stExon	island	cg16018531	-0.346595	0.00932836	0.939465	6	14677345		IGR	opensea	cg11262216	0.315669	0.00886928	0.893356	17	41723227	MEOX1	Body	island	cg03174607	-0.41876	0.0108418	0.99999	4	87507697		IGR	opensea	cg10689590	0.256198	0.0075075	0.744029	15	70278968		IGR	opensea	cg01119957	0.40693	0.0106537	0.998465	11	93654995		IGR	opensea	cg17612097	-0.442938	0.0124334	0.999963	19	14221552	PRKACA	Body	opensea
cg25201981	-0.317009	0.00959249	0.949862	10	18251167	SLC39A12	Body	opensea	cg10142579	-0.441788	0.00932872	0.939465	22	38349943	C22orf23	TSS1500	island	cg24981196	-0.495445	0.00887094	0.893357	1	195723692		IGR	opensea	cg27002818	-1.21252	0.0108423	0.99999	3	46735317	ALS2CL	TSS200	island	cg12021710	-0.998795	0.00750774	0.744029	12	120032220	TMEM233	Body	island	cg27555933	0.262239	0.0106547	0.998465	20	42192850	SGK2	TSS1500	opensea	cg12990591	0.369542	0.0124338	0.999963	4	2757781	TNIP2	1stExon	island
cg12578959	1.43119	0.00959446	0.949862	11	107328914	CWF19L2	TSS1500	shore	cg23606775	-0.266122	0.00932932	0.939465	1	9790616	CLSTN1	Body	island	cg02179478	-0.535644	0.00887263	0.893356	3	35785377	MIR128-2	TSS1500	opensea	cg11953399	-0.226172	0.0108425	0.99999	7	787948	HEATR2	Body	opensea	cg10671360	0.214528	0.00750794	0.744029	14	103598057	TNFAIP2	Body	opensea	cg12412088	0.464487	0.0106559	0.998465	12	115605267		IGR	opensea	cg07726584	0.399149	0.012435	0.999963	9	136428706	ADAMTSL2	Body	shore
cg07837763	-0.383224	0.00959719	0.949862	22	49875144	C22orf34	Body	opensea	cg11973900	-0.722796	0.00933061	0.939465	1	175162310	KIAA0040	TSS200	island	cg27500983	-0.383749	0.00887274	0.893356	20	34700201	EPB41L1	TSS200	opensea	cg11095277	-0.379198	0.0108444	0.99999	14	50151270	POLE2	Body	shelf	cg07524997	0.333768	0.00750822	0.744029	5	140796892	PCDHGA4	Body	shore	cg10391131	0.482239	0.0106605	0.998465	8	70705066	SLCO5A1	Body	opensea	cg23616531	-0.878429	0.0124357	0.999963	17	44269258		IGR	shore
cg25053413	-0.233138	0.00959889	0.949862	14	50467526	C14orf182	Body	shelf	cg05705018	-0.314785	0.00933149	0.939465	11	133232497	OPCML	Body	shore	cg17072965	-0.262523	0.00887624	0.893356	8	105759976		IGR	opensea	cg13080072	-0.487989	0.0108463	0.99999	2	136442917	R3HDM1	Body	opensea	cg15307777	-0.277801	0.00750888	0.744029	11	130271767		IGR	opensea	cg07464716	0.365824	0.0106642	0.998465	5	157079520	SOX30	TSS200	island	cg23379751	-0.230202	0.0124367	0.999963	12	131438540	GPR133	5'UTR	opensea
cg14666411	-0.270853	0.00959977	0.949862	20	62818091	MYT1	5'UTR	island	cg06312465	0.268524	0.00933227	0.939465	6	168135113		IGR	shore	cg09337174	0.428018	0.00887627	0.893356	2	48348262		IGR	opensea	cg19285528	-0.459444	0.0108463	0.99999	10	116789671		IGR	opensea	cg27171453	0.38544	0.00750948	0.744029	1	23714106	TCEA3	Body	opensea	cg26835283	0.429401	0.0106656	0.998465	13	25828023	MTMR6	Body	opensea	cg18630511	-0.647803	0.0124395	0.999963	3	155462425		IGR	island
cg15404791	0.356174	0.00960064	0.949862	6	16147669	MYLIP	3'UTR	opensea	cg04445531	-0.357217	0.00933259	0.939465	11	1492684	HCCA2	Body	island	cg17304712	-0.424034	0.00887803	0.893356	5	1318519	CLPTM1L	Body	opensea	cg12879013	0.426044	0.0108468	0.99999	4	57036403	KIAA1211	5'UTR	opensea	cg13171565	0.316954	0.00751047	0.744029	12	6960214	USP5	TSS1500	shore	cg14727317	-0.524511	0.0106669	0.998465	15	57096792		IGR	opensea	cg13333304	-0.51877	0.0124415	0.999963	3	170136200	CLDN11	TSS1500	shore
cg09092077	0.295691	0.00960096	0.949862	10	73976253	ANAPC16	5'UTR	shore	cg02288976	-0.405851	0.00933276	0.939465	19	937504	ARID3A	Body	shelf	cg14076394	-0.47547	0.0088781	0.893356	11	132458009	OPCML	Body	opensea	cg14751492	0.301916	0.0108494	0.99999	15	101329528		IGR	opensea	cg02173970	0.237728	0.00751094	0.744029	10	134723505		IGR	shore	cg19637330	0.795242	0.0106669	0.998465	1	19110922		IGR	island	cg20988565	-0.419961	0.0124428	0.999963	8	106334333	ZFPM2	Body	shelf
cg01807770	-0.342628	0.00960419	0.949862	4	79471305	ANXA3	TSS1500	shore	cg05792003	-1.2449	0.00933304	0.939465	1	95582492	TMEM56	TSS1500	shore	cg02069715	-0.377665	0.00887828	0.893356	15	27215962	GABRG3	TSS1500	island	cg13144907	-0.277158	0.0108512	0.99999	11	134433098		IGR	opensea	cg01079941	0.21776	0.00751094	0.744029	19	2193179	DOT1L	Body	shore	cg01646795	0.408948	0.0106675	0.998465	7	57324841		IGR	island	cg04787468	-0.285127	0.0124443	0.999963	2	601086		IGR	opensea
cg11862993	-0.32893	0.00960446	0.949862	17	36103978	HNF1B	Body	island	cg14903810	0.406901	0.00933436	0.939465	12	89388334		IGR	opensea	cg24199088	0.367466	0.00887961	0.893356	15	84241520	SH3GL3	Body	opensea	cg22130204	-0.735333	0.0108518	0.99999	1	206293100		IGR	opensea	cg04558112	-0.218981	0.00751163	0.744029	16	69788908	NOB1	TSS200	island	cg25638549	0.286336	0.01067	0.998465	10	13692225	FRMD4A	3'UTR	opensea	cg09009070	0.391056	0.012445	0.999963	7	70165515	AUTS2	Body	opensea
cg26015143	0.255788	0.00960557	0.949862	15	74926310	EDC3	Body	opensea	cg23252919	0.454649	0.0093349	0.939465	11	68701893	IGHMBP2	Body	opensea	cg04036762	-0.326579	0.00888089	0.893356	10	104585064		IGR	opensea	cg10225612	0.442289	0.0108519	0.99999	13	97995710	MBNL2	Body	shelf	cg09637470	-1.14912	0.00751316	0.744029	11	109963583	ZC3H12C	TSS1500	island	cg12353688	-0.393433	0.0106712	0.998465	7	27265004		IGR	shore	cg17173816	-0.437602	0.0124474	0.999963	15	70169112		IGR	opensea
cg25478161	0.292583	0.00960612	0.949862	15	44956258	SPG11	TSS1500	shore	cg19701531	0.287559	0.00933681	0.939465	7	76026560	SRCRB4D	Body	shore	cg05359518	-0.317651	0.00888099	0.893356	15	57508437	TCF12	Body	opensea	cg16630229	0.436058	0.0108526	0.99999	6	33160604	COL11A2	TSS1500	shore	cg15120333	0.351397	0.00751326	0.744029	5	50674729		IGR	shelf	cg12706086	0.350123	0.0106738	0.998465	18	26174021		IGR	opensea	cg08323122	-0.312533	0.0124492	0.999963	15	70055556		IGR	opensea
cg13314173	-0.365203	0.0096074	0.949862	18	62037312	LOC284294	Body	opensea	cg18915456	0.44787	0.00933685	0.939465	15	74699653		IGR	shelf	cg10327065	-0.421	0.00888241	0.893356	9	133861938		IGR	opensea	cg00584416	1.43833	0.0108539	0.99999	1	114355299	RSBN1	TSS1500	island	cg19813803	0.206015	0.00751447	0.744029	3	183684231	ABCC5	Body	opensea	cg10608045	0.326603	0.0106761	0.998465	13	91096868		IGR	opensea	cg20055548	-0.388988	0.01245	0.999963	7	134571494	CALD1	Body	opensea
cg03841065	-0.229578	0.00960754	0.949862	20	35274627	SLA2	TSS200	opensea	cg08025679	0.490622	0.00933712	0.939465	19	30157311	PLEKHF1	5'UTR	shore	cg14659606	-0.44235	0.00888275	0.893356	2	20291806		IGR	opensea	cg14974216	-0.275473	0.0108559	0.99999	16	56155276	LOC283856	Body	opensea	cg23270712	0.407521	0.0075153	0.744029	2	206349708	PARD3B	Body	opensea	cg14462369	-0.56724	0.010683	0.998465	6	168771343		IGR	island	cg14769192	-1.95581	0.0124522	0.999963	14	70883847	SYNJ2BP-COX16	TSS200	opensea
cg06932256	0.456562	0.00961039	0.949862	1	110198347	GSTM4	TSS1500	shore	cg19656689	0.460948	0.00933759	0.939465	12	71113529	PTPRR	Body	opensea	cg03723307	0.504906	0.00888298	0.893356	15	81706448		IGR	opensea	cg12157782	-0.499879	0.0108591	0.99999	14	22850524		IGR	opensea	cg08855656	-0.255935	0.00751534	0.744029	6	2999968	NQO2	TSS200	shore	cg22135490	0.413748	0.0106848	0.998465	12	126926510	LOC100128554	TSS1500	opensea	cg19295533	-0.391061	0.0124532	0.999963	16	84263278	KCNG4	Body	opensea
cg19406914	-0.300915	0.00961103	0.949862	19	5789520	DUS3L	Body	island	cg04663790	0.533525	0.00934079	0.939499	2	121199817		IGR	island	cg20124982	-0.275249	0.00888501	0.893356	7	43656107	STK17A	Body	opensea	cg26231430	-0.478037	0.0108614	0.99999	10	27633177		IGR	opensea	cg20998090	-0.575792	0.0075159	0.744029	9	86536513	KIF27	TSS200	island	cg20562574	0.35599	0.0106848	0.998465	4	94735948		IGR	opensea	cg24666276	-0.266446	0.0124537	0.999963	8	128748214	MYC	TSS200	island
cg00482489	0.326819	0.00961156	0.949862	17	34892036	PIGW	5'UTR	shore	cg25145615	0.304825	0.00934172	0.939499	19	40847912	C19orf47	5'UTR	opensea	cg23120101	0.359425	0.00888546	0.893356	5	112617123	MCC	Body	opensea	cg02524941	1.21471	0.0108643	0.99999	6	33394326	SYNGAP1	Body	shore	cg21939779	-0.408652	0.00751682	0.744029	5	126365411	2003-03-01	5'UTR	shore	cg21249219	0.310438	0.0106876	0.998465	12	77776293		IGR	opensea	cg04118437	-0.548489	0.0124549	0.999963	7	55931777	2014-09-01	TSS1500	opensea
cg06226703	0.302496	0.00961209	0.949862	2	201242945	SPATS2L	5'UTR	opensea	cg14821192	-0.596115	0.00934177	0.939499	17	75137132	SEC14L1	1stExon	island	cg19899505	0.504377	0.0088856	0.893356	14	55596862	LGALS3	5'UTR	shore	cg15030662	-0.419166	0.0108645	0.99999	10	572649	DIP2C	Body	shelf	cg10079263	0.508066	0.00751689	0.744029	7	131291773		IGR	opensea	cg21034633	-0.553624	0.0106879	0.998465	3	51423030	MANF	Body	island	cg18352435	-0.394091	0.012457	0.999963	11	17568757	OTOG	TSS200	shelf
cg23997168	-0.243785	0.00961342	0.949862	7	1984831	MAD1L1	Body	opensea	cg08065773	0.328868	0.00934481	0.939514	3	2198089	CNTN4	5'UTR	opensea	cg03114244	1.29621	0.00888592	0.893356	11	61560355	FEN1	5'UTR	island	cg02854730	-0.60843	0.0108649	0.99999	17	33923511	AP2B1	Body	shore	cg17233506	0.58514	0.00752026	0.744029	17	46608293	HOXB1	TSS200	island	cg09639725	-0.598216	0.0106884	0.998465	10	134901294	GPR123	TSS200	island	cg18289580	0.468646	0.0124577	0.999963	1	63903827	ALG6	3'UTR	opensea
cg03580624	0.349852	0.00961522	0.949862	19	8488356	2002-03-01	Body	opensea	cg02716826	-0.302761	0.00934483	0.939514	9	33447032	SUGT1P1	Body	shore	cg24859941	-0.394104	0.00888651	0.893356	10	74890664	NUDT13	3'UTR	opensea	cg01207912	1.32692	0.010866	0.99999	10	68685569	CTNNA3	Body	opensea	cg22619441	-1.04278	0.0075204	0.744029	4	123845020	NUDT6	TSS1500	shore	cg18124517	-0.399501	0.010691	0.998465	1	12230509	TNFRSF1B	Body	shelf	cg09761265	0.294922	0.0124633	0.999963	10	4193914		IGR	opensea
cg03813036	0.431344	0.00961549	0.949862	6	136766168	MAP7	Body	opensea	cg10221172	0.322911	0.00934575	0.939514	6	148840821	SASH1	Body	opensea	cg13364685	-0.30391	0.00888701	0.893356	11	102806534		IGR	opensea	cg24716640	-0.616712	0.0108684	0.99999	20	6745495		IGR	shelf	cg01178486	1.01683	0.00752199	0.744029	5	68664852	TAF9	Body	shore	cg00029826	-0.809175	0.0106918	0.998465	14	20801459	CCNB1IP1	TSS200	opensea	cg25116329	-0.4502	0.0124654	0.999963	5	171434496	FBXW11	TSS1500	shore
cg07396407	-0.368352	0.00961609	0.949862	1	178514897	C1orf220	Body	shelf	cg20608306	-0.594578	0.00934872	0.939572	11	116969690	SIK3	TSS1500	shore	cg07293520	1.1299	0.00888801	0.893356	7	24797192	DFNA5	5'UTR	island	cg01261252	-0.368031	0.0108693	0.99999	8	144872531		IGR	island	cg21714849	0.390213	0.00752241	0.744029	6	126413224		IGR	opensea	cg11261205	-0.374596	0.0106925	0.998465	12	124776253	ZNF664-FAM101A	5'UTR	shelf	cg24058451	0.503192	0.0124664	0.999963	15	45977075	SQRDL	Body	opensea
cg10859157	0.553642	0.009617	0.949862	2	166326038	CSRNP3	TSS200	opensea	cg26511502	-0.54531	0.00934889	0.939572	4	186125372	CFAP97	TSS200	island	cg14613786	0.49197	0.00888947	0.893356	18	48255506	MAPK4	Body	shore	cg22984503	0.389969	0.0108705	0.99999	7	97987248	BAIAP2L1	Body	opensea	cg21181210	0.580554	0.00752289	0.744029	14	105756866	BRF1	Body	opensea	cg25481538	-0.579291	0.0106927	0.998465	12	119616682	HSPB8	5'UTR	opensea	cg05993386	-0.722611	0.0124667	0.999963	15	40675355	C15orf23	Body	island
cg16974433	-0.361041	0.00962018	0.949862	11	35198159	CD44	Body	opensea	cg21248267	0.552307	0.00935056	0.939611	7	14547042	DGKB	Body	opensea	cg02385809	0.489264	0.00889094	0.893356	6	8102779	EEF1E1	5'UTR	island	cg00198926	0.355355	0.0108705	0.99999	12	91252122		IGR	opensea	cg26642667	-0.185885	0.00752337	0.744029	7	127292389	SND1	5'UTR	island	cg05900542	-0.276562	0.010694	0.998465	3	46397857	CCR2	5'UTR	opensea	cg14254567	-0.32339	0.0124673	0.999963	17	40897325	EZH1	TSS1500	shore
cg10094624	1.03658	0.00962139	0.949862	16	18813259	ARL6IP1	TSS1500	island	cg19721326	-0.484436	0.00936095	0.940319	10	72610252	SGPL1	Body	opensea	cg16588302	0.552522	0.00889147	0.893356	8	103668499	KLF10	TSS1500	island	cg02374912	0.553823	0.0108714	0.99999	2	44589161	PREPL	TSS200	island	cg00334863	0.503608	0.00752543	0.744029	22	42779093	NFAM1	3'UTR	opensea	cg06926426	-0.456145	0.0106951	0.998465	6	3259048	PSMG4	TSS200	island	cg03453497	1.18308	0.0124687	0.999963	3	194207848		IGR	island
cg01925253	-0.320922	0.00962382	0.949862	4	153231501		IGR	opensea	cg03146155	0.396782	0.0093614	0.940319	6	134588828	SGK1	Body	opensea	cg05888763	-0.482685	0.00889578	0.893553	1	1488042	SSU72	Body	shore	cg26270975	-0.406809	0.0108716	0.99999	10	44099144		IGR	shelf	cg20126937	0.570538	0.00752555	0.744029	14	64449386	SYNE2	Body	opensea	cg04492808	-0.848096	0.0106955	0.998465	9	35665515	ARHGEF39	TSS1500	shore	cg13348944	-0.446916	0.0124687	0.999963	11	118047121	SCN2B	1stExon	opensea
cg09325036	-0.254733	0.00962441	0.949862	17	32307434	ASIC2	Body	opensea	cg11790196	-0.410646	0.00936333	0.940319	14	89995679	FOXN3	5'UTR	opensea	cg14871932	0.384218	0.0088969	0.893553	7	44185323	GCK	Body	island	cg26082174	0.954848	0.0108723	0.99999	14	105444897	AHNAK2	TSS1500	island	cg23957792	-0.516035	0.00752608	0.744029	8	86376630	CA3-AS1	TSS200	island	cg21344290	0.42459	0.0106991	0.998465	10	101132556	CNNM1	Body	opensea	cg17376338	0.402875	0.0124738	0.999963	6	74274292		IGR	opensea
cg19593401	-0.304399	0.00962474	0.949862	3	112360446	CCDC80	TSS1500	opensea	cg25569248	-0.31057	0.0093638	0.940319	2	220162085	PTPRN	Body	shelf	cg08928868	0.687844	0.00889921	0.893553	18	13159611		IGR	opensea	cg18544592	-0.479945	0.0108724	0.99999	8	97940238	CPQ	Body	opensea	cg27350348	0.366696	0.00752624	0.744029	2	223348682	SGPP2	Body	opensea	cg11158579	0.599992	0.0107004	0.998465	7	28032035	JAZF1	Body	opensea	cg26937798	-0.570041	0.0124739	0.999963	16	27326054	IL4R	5'UTR	shore
cg14438434	-0.580672	0.00962486	0.949862	11	134038489	NCAPD3	ExonBnd	opensea	cg15448901	0.489611	0.00936506	0.940319	10	97067899		IGR	opensea	cg02737153	-0.493556	0.00889954	0.893553	15	89973756		IGR	shore	cg25307811	0.383753	0.0108731	0.99999	21	45838333	TRPM2	Body	opensea	cg15619439	-0.380016	0.00752768	0.744029	11	102700944		IGR	opensea	cg08751352	-0.589522	0.0107007	0.998465	13	30421866	UBL3	Body	shelf	cg23534241	0.320161	0.0124753	0.999963	22	18112640	ATP6V1E1	TSS1500	shore
cg18613765	-0.475734	0.00962805	0.949862	6	153413361	RGS17	5'UTR	opensea	cg10421799	-0.381894	0.00936581	0.940319	2	237516826		IGR	opensea	cg18397730	-0.223706	0.00890026	0.893553	6	52439185	TRAM2	Body	shelf	cg18456727	-0.381227	0.0108754	0.99999	14	99419301		IGR	opensea	cg04180781	0.29966	0.00752929	0.744029	17	27417863	MYO18A	Body	opensea	cg18689130	0.349257	0.0107033	0.998465	6	112194717	FYN	TSS200	island	cg18824549	-0.536421	0.0124756	0.999963	17	47807591	FAM117A	Body	opensea
cg15166898	-0.248945	0.00962952	0.949862	19	59008294		IGR	shelf	cg27660394	-0.330609	0.00936699	0.940319	2	47143097	MCFD2	TSS200	island	cg06619035	0.554972	0.00890092	0.893553	3	32794613	CNOT10	Body	opensea	cg06249486	0.496046	0.0108758	0.99999	16	56553361	BBS2	Body	shore	cg10926507	0.23996	0.00752937	0.744029	1	224407167	LOC101927164	TSS200	opensea	cg17218495	0.782721	0.0107054	0.998465	19	11071743	SMARCA4	5'UTR	island	cg07283804	0.383417	0.0124778	0.999963	11	18035852	SERGEF	TSS1500	shore
cg02816678	-0.177255	0.00963109	0.949862	16	84932106	CRISPLD2	Body	opensea	cg23480237	-0.3068	0.00936785	0.940319	1	159132658		IGR	opensea	cg04252803	-0.361403	0.00890374	0.893553	13	25615985		IGR	opensea	cg12917079	-0.418735	0.0108762	0.99999	7	599291	PRKAR1B	Body	island	cg14442312	-0.354218	0.00752942	0.744029	12	3838009	CRACR2A	5'UTR	opensea	cg19305793	-0.51487	0.0107083	0.998465	4	54781154		IGR	opensea	cg22982767	0.584612	0.0124786	0.999963	22	46454012	LOC150381	Body	shelf
cg09420637	0.402047	0.00963124	0.949862	10	102906525		IGR	island	cg13001250	0.316151	0.00936955	0.940361	16	66361137		IGR	opensea	cg07339864	-0.329516	0.0089038	0.893553	7	70561125		IGR	opensea	cg01849047	-0.240676	0.0108762	0.99999	16	3646322	BTBD12	Body	opensea	cg12254935	0.340152	0.00753231	0.744029	14	21568213	ZNF219	5'UTR	shore	cg11526113	-0.218663	0.0107091	0.998465	20	31560299		IGR	opensea	cg16391208	0.456859	0.0124847	0.999963	2	238782273	RAMP1	5'UTR	opensea
cg22553559	0.37675	0.00963216	0.949862	6	116392696		IGR	opensea	cg27115863	-0.232328	0.00937339	0.940619	22	37921640		IGR	opensea	cg17578306	-0.543993	0.00890508	0.893553	4	115518802	UGT8	TSS1500	shore	cg00891599	-2.21065	0.0108768	0.99999	11	119067892	CCDC153	TSS1500	opensea	cg13938959	0.409484	0.00753306	0.744029	1	834183		IGR	opensea	cg26521278	0.563689	0.0107095	0.998465	12	119771257	CCDC60	TSS1500	shore	cg03842687	0.306717	0.012485	0.999963	3	5050278		IGR	opensea
cg14661236	-0.218148	0.00963233	0.949862	15	45723873	C15orf48	Body	shore	cg25958361	0.586348	0.00937815	0.940709	2	99797532	MRPL30	TSS200	island	cg21253792	0.434099	0.00890767	0.893553	14	55189963	SAMD4A	Body	opensea	cg06944418	0.367308	0.0108774	0.99999	1	210863749	KCNH1	Body	opensea	cg02876871	0.59162	0.00753433	0.744029	6	162899609	PARK2	Body	opensea	cg19192585	-0.802743	0.0107095	0.998465	20	62948037		IGR	island	cg16409562	0.29436	0.0124872	0.999963	14	21485900	NDRG2	Body	opensea
cg12242338	0.274397	0.00963247	0.949862	3	140397089	TRIM42	1stExon	opensea	cg27301893	-0.337362	0.00937848	0.940709	9	91584970		IGR	opensea	cg11915739	0.385032	0.00890768	0.893553	1	48938070	SPATA6	TSS200	shore	cg08230469	-0.424025	0.0108788	0.99999	16	28857705	TUFM	5'UTR	island	cg00671386	0.211193	0.00753461	0.744029	16	851834	GNG13	TSS1500	shore	cg12992805	-0.425991	0.0107124	0.998465	20	31937712		IGR	opensea	cg14823710	-0.332781	0.0124876	0.999963	15	44750857	CTDSPL2	5'UTR	opensea
cg15670214	0.173079	0.00963297	0.949862	19	40748533	AKT2	Body	opensea	cg25674908	0.56398	0.00937928	0.940709	1	57032156	PPAP2B	Body	opensea	cg05872306	0.470937	0.00890996	0.893553	14	29236535	FOXG1	1stExon	shore	cg11132767	-0.448167	0.010887	0.99999	2	176505626		IGR	opensea	cg26394263	0.229086	0.00753744	0.744029	18	48146287	MAPK4	5'UTR	opensea	cg20360195	0.223044	0.010714	0.998465	7	143048240	CLCN1	Body	opensea	cg25304754	-0.312335	0.0124915	0.999963	1	2014547	PRKCZ	Body	opensea
cg25260699	-0.24354	0.00963676	0.949862	17	76384516	PGS1	Body	opensea	cg23343106	0.737528	0.00937989	0.940709	19	34175233	CHST8	5'UTR	shore	cg17453731	-0.372753	0.00891034	0.893553	15	33367393	FMN1	Body	opensea	cg17375773	-0.421125	0.0108871	0.99999	4	152587821		IGR	opensea	cg26211126	-0.532877	0.00753845	0.744029	7	158284889	PTPRN2	Body	shore	cg11824124	0.397391	0.0107155	0.998465	3	20895788		IGR	opensea	cg01676795	0.35384	0.012493	0.999963	7	75586348	POR	Body	opensea
cg10619411	0.37419	0.00964214	0.949862	15	101514474	LRRK1	Body	shore	cg16362386	0.561908	0.0093845	0.940709	19	17665996	COLGALT1	TSS1500	shore	cg07464200	-0.299343	0.00891046	0.893553	15	28248229	OCA2	Body	shore	cg00359240	-0.366053	0.0108885	0.99999	13	43107807		IGR	opensea	cg02639948	0.302619	0.00753853	0.744029	16	89056832		IGR	opensea	cg14069819	0.320935	0.0107168	0.998465	15	51747414	DMXL2	ExonBnd	opensea	cg23438182	-0.356286	0.0124957	0.999963	12	56622641	NABP2	Body	opensea
cg00721416	0.220714	0.00964272	0.949862	1	23155597	EPHB2	Body	opensea	cg10663442	0.635957	0.00938674	0.940709	17	75603772		IGR	opensea	cg25450376	0.472	0.00891237	0.893554	7	43839537	BLVRA	Body	opensea	cg07960084	-0.362033	0.0108912	0.99999	17	21117671	TMEM11	Body	island	cg13056927	-0.277605	0.00753899	0.744029	3	42727915	KBTBD5	1stExon	island	cg23239637	0.352297	0.0107174	0.998465	2	1507832	TPO	Body	opensea	cg15783800	0.332143	0.012496	0.999963	18	56246997	ALPK2	Body	opensea
cg17288170	1.00453	0.0096439	0.949862	6	797766		IGR	opensea	cg13669883	0.385826	0.00938944	0.940709	22	36795104		IGR	opensea	cg04252242	-0.674802	0.00891291	0.893554	4	38869118	FAM114A1	TSS1500	shore	cg09315614	-0.409235	0.0108932	0.99999	13	24154719	TNFRSF19	5'UTR	shore	cg02473889	0.261809	0.00753937	0.744029	19	15483990	AKAP8	Body	island	cg21991633	0.312985	0.0107179	0.998465	19	9515211		IGR	shelf	cg19282042	0.272093	0.0124965	0.999963	5	73872818		IGR	opensea
cg06687109	-0.322878	0.00964519	0.949862	11	65427651	RELA	Body	shelf	cg10958453	0.478953	0.00938998	0.940709	18	9707194	RAB31	TSS1500	shore	cg19806923	-0.619832	0.00891562	0.893558	14	50066091	PPIL5	Body	shore	cg11036421	0.46294	0.010894	0.99999	1	61510287		IGR	shore	cg22476542	-0.765066	0.00754044	0.744029	3	14220047	XPC	Body	island	cg21277851	-0.275285	0.0107201	0.998465	2	70164495	MXD1	Body	opensea	cg24652679	-0.447214	0.0124991	0.999963	10	95302411		IGR	opensea
cg08910205	-0.342426	0.00964724	0.949862	6	4126689	PECI	Body	opensea	cg19499674	-0.561916	0.00939027	0.940709	1	100436724	SLC35A3	5'UTR	shore	cg08743751	0.355556	0.0089183	0.893558	5	66462471	MAST4	Body	shelf	cg13031170	-0.411993	0.0108955	0.99999	3	12550992	TSEN2	Body	opensea	cg08383156	0.396942	0.00754045	0.744029	5	158327495	EBF1	Body	opensea	cg23464061	0.254748	0.0107203	0.998465	11	119479756		IGR	opensea	cg20591407	0.509391	0.0124998	0.999963	12	1642663		IGR	shore
cg10937802	0.292787	0.00964772	0.949862	4	26177098		IGR	opensea	cg15364663	-0.441239	0.00939382	0.940709	5	102456797	PPIP5K2	5'UTR	shore	cg17574958	-0.30276	0.00891919	0.893558	3	137718043	CLDN18	Body	opensea	cg20071225	0.554125	0.010896	0.99999	1	162334992	NOS1AP	5'UTR	shore	cg08857095	0.247661	0.0075417	0.744029	1	119427410	TBX15	Body	opensea	cg11038340	-1.62489	0.010721	0.998465	14	103389966	AMN	Body	island	cg07782795	0.668106	0.012503	0.999963	17	79066543	BAIAP2	Body	opensea
cg08911414	-0.438556	0.00964861	0.949862	7	80305689	CD36	3'UTR	opensea	cg01170129	-0.510535	0.00939429	0.940709	2	110448269		IGR	opensea	cg07617633	-0.453175	0.00892016	0.893558	1	6813525		IGR	opensea	cg19307003	-0.782628	0.0108971	0.99999	11	60775715	CD6	Body	island	cg08894588	0.175339	0.00754457	0.744029	16	58027941		IGR	shelf	cg15788252	0.637886	0.0107212	0.998465	8	141935970	PTK2	Body	opensea	cg27648238	-0.51997	0.0125034	0.999963	8	120685601		IGR	opensea
cg18470594	0.452507	0.0096487	0.949862	3	119012749	CDGAP	TSS1500	shore	cg15335683	-0.493272	0.00939542	0.940709	11	66465299	SPTBN2	Body	shelf	cg12318269	-0.395487	0.0089211	0.893558	11	75236781	GDPD5	TSS200	island	cg04420862	-0.513355	0.0108974	0.99999	3	185412244	IGF2BP2	Body	opensea	cg03155496	-0.459806	0.00754466	0.744029	2	8117019	LOC339788	TSS200	opensea	cg18279670	-1.32125	0.0107269	0.998465	22	37172204	RABL4	TSS200	island	cg14919455	0.244183	0.0125036	0.999963	6	7167468	RREB1	5'UTR	opensea
cg00944237	-0.304663	0.00964963	0.949862	8	131172111	ASAP1	ExonBnd	opensea	cg05869119	-0.753773	0.00939982	0.940709	2	176046457	ATP5G3	1stExon	island	cg13485235	-0.436778	0.00892191	0.893558	2	204954492		IGR	opensea	cg14409941	-1.24628	0.0108989	0.99999	5	178771781	ADAMTS2	Body	island	cg18087395	0.365191	0.00754488	0.744029	21	46783943		IGR	shore	cg18703003	-0.617262	0.0107276	0.998465	14	64854706	MTHFD1	TSS200	island	cg21995686	-0.334362	0.0125049	0.999963	4	153917484		IGR	opensea
cg09042952	-0.553616	0.00964964	0.949862	12	122237463	LOC338799	Body	shore	cg09730446	-0.410226	0.00940064	0.940709	20	50517832		IGR	opensea	cg02301370	0.348995	0.0089245	0.893558	17	3730292	C17orf85	Body	opensea	cg02960152	0.309649	0.0109007	0.99999	1	20097191	TMCO4	Body	opensea	cg26870611	0.222498	0.00754652	0.744029	10	102535339	PAX2	Body	opensea	cg00978302	0.466245	0.0107288	0.998465	3	171965010	FNDC3B	Body	opensea	cg10844679	0.3945	0.0125082	0.999963	2	98530972	TMEM131	Body	opensea
cg14027380	0.2569	0.00965039	0.949862	1	1683796	NADK	3'UTR	shore	cg19359983	-1.46113	0.00940218	0.940709	13	103346900	C13orf39	TSS200	opensea	cg13623268	-0.305202	0.00892569	0.893558	9	78912437		IGR	opensea	cg05855724	0.308702	0.010902	0.99999	14	59806408	DAAM1	Body	opensea	cg26281024	0.345469	0.00754673	0.744029	2	121317030		IGR	opensea	cg02772882	0.381582	0.0107313	0.998465	11	68163329	LRP5	5'UTR	opensea	cg20474611	0.526969	0.0125086	0.999963	15	45829332	HMGN2P46	Body	opensea
cg01581862	0.889405	0.00965212	0.949862	15	59665488	MYO1E	TSS1500	shore	cg15159083	0.329203	0.00940654	0.940709	2	9793384		IGR	opensea	cg02250442	0.414636	0.00892574	0.893558	9	124090921	GSN	Body	opensea	cg11310044	0.391857	0.0109096	0.99999	1	28806952	PHACTR4	ExonBnd	opensea	cg25248018	-0.402645	0.00754867	0.744029	4	175204433	CEP44	TSS1500	shore	cg10502071	-0.422086	0.0107338	0.998465	19	3857956	ZFR2	Body	opensea	cg18572156	0.322152	0.0125089	0.999963	2	31044098		IGR	opensea
cg16931554	0.556234	0.00965289	0.949862	19	47579511	ZC3H4	Body	opensea	cg19114999	0.407864	0.0094072	0.940709	3	181669865		IGR	opensea	cg21271624	0.331039	0.00892846	0.893558	8	23134460		IGR	opensea	cg17102034	-0.742075	0.0109115	0.99999	1	216367163	USH2A	Body	opensea	cg01885587	0.283869	0.00754932	0.744029	18	13072857	CEP192	ExonBnd	opensea	cg13912753	0.435539	0.0107346	0.998465	11	65561705	OVOL1	Body	opensea	cg23105474	0.586199	0.0125106	0.999963	12	67465081		IGR	shore
cg17715665	0.253145	0.00965551	0.949862	2	144477984	ARHGAP15	Body	opensea	cg04714402	0.384782	0.00941264	0.940709	10	32108603	ARHGAP12	Body	opensea	cg02582520	0.480201	0.00892931	0.893558	19	1009172	GRIN3B	Body	island	cg22211507	-0.313068	0.0109132	0.99999	3	108564871	TRAT1	Body	opensea	cg06940792	-0.533007	0.00754935	0.744029	5	126626557	MEGF10	5'UTR	island	cg14125903	0.350264	0.0107347	0.998465	10	105126693	TAF5	TSS1500	shore	cg03225543	-0.365001	0.0125106	0.999963	2	170681663	METTL5	TSS1500	shore
cg25487540	0.313707	0.00965568	0.949862	8	133408301	KCNQ3	Body	opensea	cg02029703	0.456836	0.00941268	0.940709	6	37460516	CCDC167	Body	opensea	cg07126126	-0.597148	0.00893306	0.893558	16	87159035		IGR	opensea	cg25642308	-0.521876	0.0109143	0.99999	13	104440790		IGR	opensea	cg03443427	0.42158	0.00754942	0.744029	3	100489002	ABI3BP	Body	opensea	cg02773045	0.673017	0.0107406	0.998465	6	31168568	HCG27	Body	shelf	cg00169748	-0.346205	0.0125107	0.999963	2	85294935		IGR	opensea
cg17201805	0.288381	0.00965752	0.949862	16	4711507	MGRN1	Body	opensea	cg24867502	0.39553	0.00941401	0.940709	4	3486234	DOK7	TSS200	island	cg15650530	-0.33405	0.00893667	0.893558	1	201952102	RNPEP	1stExon	island	cg07189401	0.550921	0.0109144	0.99999	11	19736333	LOC100126784	TSS200	shore	cg10566124	0.425262	0.00755164	0.744029	9	95909145		IGR	opensea	cg26599373	0.304654	0.0107463	0.998465	5	148759040	IL17B	TSS1500	opensea	cg22325858	0.439093	0.0125158	0.999963	18	29298676		IGR	opensea
cg16831784	-0.324295	0.00965794	0.949862	15	33539925	TMCO5B	TSS200	opensea	cg11434088	-0.576222	0.00941456	0.940709	1	45266010	PLK3	TSS200	island	cg13355449	0.476738	0.00893692	0.893558	6	46923414	GPR116	TSS1500	opensea	cg19004413	1.69413	0.0109168	0.99999	4	144434267	SMARCA5	TSS1500	island	cg01741532	0.319325	0.00755332	0.744029	14	26642961		IGR	opensea	cg20838753	0.367126	0.0107477	0.998465	2	135081976	MGAT5	Body	opensea	cg01907476	-0.38299	0.0125183	0.999963	1	148929710	LOC645166	TSS1500	opensea
cg16387176	-0.329272	0.00965816	0.949862	18	44048991		IGR	opensea	cg21674495	-0.516115	0.00941762	0.940709	6	26331727		IGR	opensea	cg20710394	-1.13556	0.00893771	0.893558	4	170947395	MFAP3L	1stExon	island	cg17882795	0.764935	0.0109174	0.99999	1	25071642	CLIC4	TSS200	island	cg12446583	0.536915	0.00755375	0.744029	16	22018928	C16orf52	TSS1500	shore	cg15087803	-0.391371	0.010751	0.998465	3	86934063		IGR	opensea	cg19016273	0.642049	0.0125192	0.999963	7	3948024	SDK1	Body	opensea
cg15140236	0.242706	0.00965901	0.949862	6	126238934	NCOA7	TSS1500	opensea	cg17150794	-0.40682	0.00941818	0.940709	17	46313702	SKAP1	Body	opensea	cg10042298	0.29732	0.00893784	0.893558	11	78024311	GAB2	Body	opensea	cg10485057	-0.258468	0.010919	0.99999	8	9640656		IGR	opensea	cg12894903	-1.05646	0.0075546	0.744029	12	12870395	CDKN1B	5'UTR	island	cg18330932	0.61517	0.0107512	0.998465	11	3980498	STIM1	Body	opensea	cg01470637	-0.459259	0.0125193	0.999963	2	183580950	DNAJC10	TSS200	island
cg24881993	-0.386131	0.00965978	0.949862	12	56981896	RBMS2	Body	opensea	cg22670782	0.341275	0.00942006	0.940709	11	33676591	KIAA1549L	Body	shelf	cg11889002	-0.514217	0.00893824	0.893558	15	52030128	LYSMD2	5'UTR	island	cg12021219	0.479955	0.0109194	0.99999	8	38126928	PPAPDC1B	TSS200	island	cg05519821	0.18986	0.00755484	0.744029	19	8280430	CERS4	5'UTR	opensea	cg18835300	0.415915	0.0107518	0.998465	4	31023005	PCDH7	Body	opensea	cg09572982	0.329091	0.0125213	0.999963	1	20231750	OTUD3	Body	opensea
cg21825879	-0.671954	0.00966109	0.949862	11	91958458		IGR	island	cg11412046	0.61832	0.00942082	0.940709	6	132149880	ENPP1	Body	opensea	cg27469946	-0.225649	0.00894169	0.893558	19	3942158	ITGB1BP3	Body	island	cg25864987	-0.597115	0.0109201	0.99999	20	35696518	RBL1	Body	opensea	cg25375186	0.427212	0.00755621	0.744029	1	40149381	HPCAL4	Body	shore	cg19463199	0.302789	0.0107528	0.998465	3	197401858	MIR922	TSS1500	opensea	cg23646235	-0.455852	0.012523	0.999963	19	36164513	UPK1A	Body	shore
cg20809157	0.324083	0.00966141	0.949862	5	87029303		IGR	opensea	cg03249723	-0.409047	0.00942238	0.940709	9	98880057	LOC158434	TSS1500	opensea	cg15590950	-0.833124	0.00894216	0.893558	1	44874649	RNF220	5'UTR	shore	cg06662225	0.449927	0.0109211	0.99999	2	2335763	MYT1L	TSS1500	opensea	cg06965610	0.418124	0.0075583	0.744029	8	28994608	KIF13B	Body	opensea	cg01257834	-0.312818	0.010755	0.998465	2	103251465	SLC9A2	Body	opensea	cg06161952	-1.42901	0.0125233	0.999963	18	45379593	SMAD2	Body	opensea
cg26120584	0.557186	0.00966144	0.949862	12	50795366	LARP4	Body	shore	cg05240017	-1.24115	0.00942388	0.940709	5	40756081	TTC33	TSS200	island	cg22585216	-0.365893	0.00894493	0.893558	17	46759917		IGR	shelf	cg15426035	0.888368	0.0109233	0.99999	19	36024685	GAPDHS	Body	island	cg03814063	0.371008	0.00755919	0.744029	22	50025915	C22orf34	Body	island	cg07757577	0.564699	0.0107577	0.998465	8	122264107		IGR	opensea	cg02909441	0.500342	0.0125248	0.999963	10	134297681		IGR	opensea
cg08653975	0.227073	0.00966369	0.949862	3	179537897	PEX5L	Body	opensea	cg22698967	-0.563707	0.00942481	0.940709	22	47019140		IGR	shore	cg08174373	-0.58236	0.00894554	0.893558	10	102989254	FLJ41350	TSS200	island	cg10236622	-0.424939	0.0109244	0.99999	3	58546490		IGR	opensea	cg02395994	0.190783	0.00755945	0.744029	13	52095028		IGR	opensea	cg17376972	-0.462516	0.0107578	0.998465	12	15483325	PTPRO	Body	opensea	cg02285003	0.49469	0.0125252	0.999963	5	32296777	MTMR12	Body	opensea
cg12622800	0.270305	0.00966612	0.949862	8	141057827	TRAPPC9	Body	shore	cg10514793	0.476247	0.00943045	0.940709	11	802938	LRDD	Body	shore	cg10118419	0.409784	0.0089475	0.893558	3	42977654	KRBOX1-AS1	Body	shore	cg04549225	0.587211	0.0109264	0.99999	4	7800971	AFAP1	Body	shore	cg19404354	0.343419	0.00755961	0.744029	1	202093479	GPR37L1	Body	opensea	cg07603239	0.35082	0.0107642	0.998465	1	180167117	FLJ23867	TSS200	opensea	cg02742281	-0.507463	0.0125266	0.999963	16	3027577	PKMYT1	Body	shelf
cg08576643	1.06555	0.0096689	0.949862	6	24911545	FAM65B	TSS1500	shore	cg06168363	-0.38151	0.00943104	0.940709	2	28113213	BRE	TSS1500	island	cg08319688	0.47417	0.008952	0.893558	3	177310239	LINC00578	Body	opensea	cg15317134	-0.487902	0.0109267	0.99999	12	7900595	CLEC4C	5'UTR	opensea	cg09496358	-0.480017	0.00756035	0.744029	9	139860560		IGR	opensea	cg15001953	0.552563	0.0107661	0.998465	17	80702150	FN3K	Body	opensea	cg04067612	0.324519	0.0125267	0.999963	4	15429572	C1QTNF7	TSS200	opensea
cg03255413	-0.432304	0.00967092	0.949862	3	64636223	ADAMTS9	Body	opensea	cg06000193	0.478214	0.00943344	0.940709	6	167813372		IGR	opensea	cg18987683	3.25753	0.00895255	0.893558	3	160283058	KPNA4	1stExon	island	cg12316258	0.78863	0.0109275	0.99999	11	62380416	EML3	TSS200	island	cg02790152	-0.311696	0.00756659	0.744029	22	44464936	PARVB	TSS200	opensea	cg21411331	0.523052	0.0107675	0.998465	3	179616730	LOC101928790	TSS1500	opensea	cg03570976	0.896989	0.0125295	0.999963	16	66968476	FAM96B	TSS200	island
cg16654603	-0.263374	0.00967149	0.949862	17	46755422		IGR	shore	cg24289054	0.431592	0.00943359	0.940709	14	73026920	RGS6	Body	opensea	cg09486450	-0.315102	0.0089535	0.893558	5	149295369	PDE6A	Body	opensea	cg13751872	0.411039	0.0109276	0.99999	9	88137318		IGR	shore	cg10141261	-0.371785	0.00756712	0.744029	10	125805554	CHST15	1stExon	shore	cg15604507	-1.26416	0.0107684	0.998465	11	19263433	E2F8	TSS1500	island	cg13594711	-0.379742	0.0125299	0.999963	7	76038785	SRCRB4D	1stExon	opensea
cg12812489	-0.514726	0.00967166	0.949862	17	40896724	EZH1	5'UTR	island	cg19136528	0.371241	0.00943405	0.940709	4	22444869	ADGRA3	Body	opensea	cg11467732	-0.575971	0.00895557	0.893558	10	65225196	JMJD1C	Body	island	cg01725265	0.435264	0.0109291	0.99999	19	35600550		IGR	opensea	cg26165421	0.370374	0.00756779	0.744029	17	38805157	SMARCE1	TSS1500	shore	cg02466892	0.416365	0.0107686	0.998465	3	105069006		IGR	shelf	cg04732752	-0.337319	0.0125302	0.999963	10	19981280	MALRD1	ExonBnd	opensea
cg06708923	0.454674	0.00967257	0.949862	12	123873335	SETD8	Body	shore	cg03477252	-0.351026	0.0094389	0.940709	6	33288180	DAXX	Body	shore	cg03974798	-0.467274	0.00895678	0.893558	6	130615021	SAMD3	5'UTR	opensea	cg09938479	0.340904	0.0109297	0.99999	1	178455912		IGR	island	cg06908058	0.418715	0.00756818	0.744029	8	89252337	MMP16	Body	opensea	cg01887388	0.349727	0.0107702	0.998465	2	81420861		IGR	shore	cg00443645	-0.621192	0.0125323	0.999963	14	101034236	BEGAIN	Body	island
cg02847185	-0.259788	0.00967419	0.949862	4	8589313	GPR78	3'UTR	shore	cg25808094	0.484311	0.00944164	0.940709	13	75892615	TBC1D4	Body	opensea	cg10449644	-0.302433	0.00895747	0.893558	8	57601303		IGR	opensea	cg22714668	0.334914	0.0109298	0.99999	5	145453107		IGR	opensea	cg20571213	0.377531	0.00756962	0.744029	6	132891373	TAAR6	TSS200	opensea	cg09200497	-0.513667	0.0107709	0.998465	7	30634125	GARS	TSS200	island	cg06421161	0.467991	0.0125326	0.999963	6	16327246	ATXN1	Body	island
cg08285388	0.247236	0.00967432	0.949862	17	27230177	DHRS13	TSS200	island	cg11867950	0.602865	0.00944213	0.940709	14	31890052		IGR	shore	cg14514150	0.401587	0.00895787	0.893558	4	38103401	TBC1D1	Body	opensea	cg03570976	-0.995878	0.0109307	0.99999	16	66968476	FAM96B	TSS200	island	cg00023523	0.30267	0.00756984	0.744029	18	30459545		IGR	opensea	cg23320368	0.370986	0.0107714	0.998465	11	28557421		IGR	opensea	cg08515427	-0.387936	0.0125349	0.999963	16	848997	GNG13	Body	shore
cg25436578	0.324484	0.00967534	0.949862	6	33601228	ITPR3	Body	island	cg09506001	0.618493	0.00944421	0.940709	1	36559506	ADPRHL2	3'UTR	opensea	cg10392895	-0.261569	0.0089585	0.893558	9	127614999	WDR38	TSS1500	shore	cg05839377	-1.53591	0.0109382	0.99999	5	43007632		IGR	opensea	cg27440979	0.275319	0.00757001	0.744029	12	19556114		IGR	opensea	cg17860800	0.266258	0.0107746	0.998465	1	27287541	C1orf172	TSS1500	shore	cg03328886	-0.433185	0.0125354	0.999963	14	69865152	SLC39A9	TSS1500	shore
cg16666891	-0.410552	0.0096754	0.949862	8	56677357	TMEM68	5'UTR	opensea	cg21760070	0.474949	0.00944456	0.940709	16	11657556	LITAF	Body	opensea	cg05563558	0.360605	0.00896044	0.893558	12	3445716		IGR	opensea	cg17453297	-0.353754	0.0109386	0.99999	8	131209295	ASAP1	Body	opensea	cg11347328	0.573076	0.00757059	0.744029	2	216522722	LINC00607	Body	opensea	cg10856294	-0.292096	0.0107747	0.998465	22	23036833		IGR	opensea	cg20665824	0.326383	0.0125421	0.999963	19	16900300	NWD1	Body	opensea
cg14502994	-0.225289	0.00967583	0.949862	17	730096	NXN	Body	opensea	cg20064693	0.364105	0.00944723	0.940709	1	228601611	TRIM17	Body	shelf	cg22627734	0.479168	0.00896651	0.893558	11	115456865		IGR	opensea	cg04879964	0.437427	0.0109423	0.99999	6	168642647	LOC101929420	TSS1500	opensea	cg20405272	-0.436509	0.00757301	0.744029	2	214016338	IKZF2	TSS1500	shore	cg01512719	0.348063	0.010776	0.998465	13	49879770		IGR	opensea	cg19177771	-0.257465	0.0125432	0.999963	4	142497249		IGR	opensea
cg09519400	0.444443	0.00967765	0.949862	4	15780728	CD38	Body	island	cg12755814	0.390475	0.00944826	0.940709	1	44461890	CCDC24	3'UTR	opensea	cg01715678	-0.248094	0.00896899	0.893558	17	45807050		IGR	shelf	cg04379261	0.393011	0.0109433	0.99999	21	47832160	PCNT	Body	shore	cg16799206	0.28762	0.00757369	0.744029	20	49179332	PTPN1	5'UTR	opensea	cg07486908	0.488004	0.010777	0.998465	10	112137097		IGR	opensea	cg01961387	-0.34145	0.0125471	0.999963	6	32944195	BRD2	Body	shelf
cg15001389	0.216654	0.00967799	0.949862	19	15524065	AKAP8L	Body	opensea	cg09446896	-0.515813	0.00944869	0.940709	2	69803979	AAK1	Body	opensea	cg21897970	-0.35248	0.00896906	0.893558	17	25684164		IGR	shelf	cg06448070	-0.321332	0.0109438	0.99999	19	11312725	DOCK6	Body	island	cg09938965	1.31922	0.00757407	0.744029	16	89557187	ANKRD11	TSS1500	island	cg06063962	-0.353422	0.0107774	0.998465	1	15223110	KAZN	Body	opensea	cg25553198	0.505424	0.0125475	0.999963	4	54854922	RPL21P44	TSS1500	opensea
cg02005443	-0.389339	0.00967851	0.949862	12	4324216		IGR	opensea	cg15358103	-1.20066	0.0094488	0.940709	3	28390854	AZI2	TSS1500	island	cg16804603	0.514511	0.00896947	0.893558	6	21856613	FLJ22536	Body	opensea	cg24924051	-0.432541	0.010944	0.99999	3	32408427	CMTM8	Body	opensea	cg01760116	0.237084	0.0075748	0.744029	20	37734195		IGR	opensea	cg23408369	-0.444535	0.0107791	0.998465	17	77857234		IGR	opensea	cg18995340	-0.552719	0.0125477	0.999963	8	23780352		IGR	opensea
cg20543683	-0.300519	0.00967892	0.949862	16	68812420	CDH1	Body	opensea	cg19047158	-0.299681	0.00944964	0.940709	2	208080231		IGR	opensea	cg09063262	0.875495	0.00897141	0.893558	11	85358506	TMEM126A	TSS1500	shore	cg27450924	-0.449076	0.0109473	0.99999	4	57408328		IGR	shelf	cg16013097	0.37949	0.00757482	0.744029	2	36514706		IGR	opensea	cg08651584	-0.390286	0.0107793	0.998465	16	90088897	GAS8	TSS200	shore	cg23243821	0.482245	0.0125494	0.999963	1	33133661	RBBP4	Body	opensea
cg11724651	0.418001	0.00967991	0.949862	14	29847870		IGR	opensea	cg26522894	0.409156	0.00944965	0.940709	12	130389541	TMEM132D	TSS1500	shore	cg00278134	-0.333019	0.00897162	0.893558	1	232761010		IGR	opensea	cg12849415	-0.467333	0.0109481	0.99999	3	142374683	PLS1	TSS1500	opensea	cg00667680	0.318678	0.00757602	0.744029	8	1913269		IGR	opensea	cg16805483	0.438603	0.0107808	0.998465	2	11753053	GREB1	Body	shore	cg05749969	-0.58246	0.0125497	0.999963	1	38412711	INPP5B	5'UTR	opensea
cg09439444	0.523106	0.00968063	0.949862	3	175326342	NAALADL2	Body	opensea	cg20933239	0.516322	0.00945001	0.940709	5	2112381		IGR	island	cg20265609	0.556187	0.00897306	0.893558	1	32309333		IGR	opensea	cg25340906	-0.47068	0.0109485	0.99999	8	600940		IGR	shore	cg10469153	-1.36937	0.00757748	0.744029	2	191745404	GLS	TSS200	island	cg21628936	0.590709	0.0107811	0.998465	6	75475518		IGR	opensea	cg03055478	-0.487237	0.0125504	0.999963	14	23504523	PSMB5	TSS200	opensea
cg13993432	-0.430849	0.00968064	0.949862	6	140173741	LOC100132735	Body	opensea	cg01901822	0.33881	0.00945045	0.940709	9	71121303	PGM5	Body	opensea	cg00949332	-0.360326	0.00897433	0.893558	8	48775488	PRKDC	Body	opensea	cg19324982	-0.296875	0.0109504	0.99999	14	40855441		IGR	opensea	cg04067002	0.268402	0.00758026	0.744029	1	87744976		IGR	opensea	cg15717488	-0.560933	0.0107824	0.998465	19	2983113	TLE6	5'UTR	opensea	cg09884389	0.39545	0.0125514	0.999963	4	129731315	PHF17	5'UTR	shore
cg17090012	0.249427	0.00968115	0.949862	9	90123546	DAPK1	Body	opensea	cg22483095	0.405915	0.00945255	0.940709	19	1112679	SBNO2	Body	island	cg09422574	-0.34806	0.00897498	0.893558	3	127006605		IGR	opensea	cg18138151	-0.230622	0.0109533	0.99999	3	13345124		IGR	opensea	cg10467457	-0.303937	0.00758078	0.744029	22	38164006	TRIOBP	Body	opensea	cg02449892	0.238421	0.0107835	0.998465	15	76552674	ETFA	Body	opensea	cg12723809	-0.769724	0.0125518	0.999963	4	87813066	C4orf36	5'UTR	shore
cg11052396	0.37848	0.00968424	0.949862	13	48833799	ITM2B	Body	opensea	cg14757717	0.684245	0.00945421	0.940709	4	23891793	PPARGC1A	TSS200	opensea	cg01095006	0.330001	0.00897509	0.893558	3	179674585	PEX5L	5'UTR	opensea	cg26157192	-0.41661	0.0109538	0.99999	10	61858623	ANK3	Body	opensea	cg02697115	0.229421	0.00758162	0.744029	10	131761660	EBF3	Body	island	cg15507553	-0.460785	0.0107837	0.998465	5	175792179	ARL10	TSS1500	shore	cg08608240	0.388396	0.0125538	0.999963	16	1080808		IGR	shore
cg10456499	0.485268	0.00968494	0.949862	6	44214665	HSP90AB1	5'UTR	island	cg00053617	0.27041	0.00945449	0.940709	1	44418775	IPO13	Body	opensea	cg02717484	-0.308028	0.00897559	0.893558	3	32935553		IGR	opensea	cg26158756	-0.461811	0.0109538	0.99999	13	33559213		IGR	opensea	cg19885203	0.374218	0.00758311	0.744029	16	56672560	MT1A	TSS200	shore	cg03368248	0.351966	0.0107853	0.998465	11	64816126	NAALADL1	Body	shore	cg11334692	-0.808245	0.0125549	0.999963	6	31633745	CSNK2B	1stExon	island
cg02293228	0.599512	0.0096866	0.949862	19	51222322		IGR	island	cg24797574	0.498729	0.00945539	0.940709	17	42988849	GFAP	Body	island	cg05227461	-0.3518	0.00897742	0.893558	1	159181881		IGR	opensea	cg27477875	-0.649274	0.0109547	0.99999	12	8024458	SLC2A14	5'UTR	shore	cg21736729	0.326897	0.00758366	0.744029	8	145578395	TMEM249	Body	shore	cg06146665	-0.552079	0.0107877	0.998465	17	76799964	USP36	Body	shore	cg13675574	-0.453655	0.0125576	0.999963	2	47756427	KCNK12	Body	opensea
cg15296758	-0.453175	0.00968817	0.949862	18	56583633	ZNF532	5'UTR	opensea	cg26336235	0.571075	0.00945578	0.940709	1	199918027		IGR	opensea	cg19835759	-0.226014	0.00897773	0.893558	1	158056418	KIRREL	Body	opensea	cg23863066	0.449086	0.0109561	0.99999	17	70031242	LINC01152	Body	opensea	cg03864245	-0.948607	0.00758403	0.744029	17	41855745	DUSP3	Body	island	cg12310573	-0.243844	0.0107895	0.998465	3	48231258	CDC25A	TSS1500	shore	cg23299476	-0.472663	0.012558	0.999963	13	114281665	TFDP1	Body	shore
cg20261499	0.398088	0.00969852	0.949862	6	26175632		IGR	shelf	cg22054008	-0.441186	0.00945621	0.940709	9	131873921	CRAT	TSS1500	island	cg01886226	0.539992	0.00898167	0.893558	1	192461180		IGR	opensea	cg18597188	0.336385	0.0109573	0.99999	14	104178670	XRCC3	5'UTR	shelf	cg09787852	-0.309819	0.00758413	0.744029	14	60573716	PCNXL4	5'UTR	opensea	cg16726772	0.572522	0.0107907	0.998465	10	116418597	ABLIM1	Body	opensea	cg15962671	0.496872	0.0125598	0.999963	3	111719482	TAGLN3	Body	opensea
cg09486450	-0.279012	0.00969945	0.949862	5	149295369	PDE6A	Body	opensea	cg19384717	0.329162	0.00945647	0.940709	2	73402212		IGR	shore	cg24966958	-0.261624	0.00898463	0.893558	3	119379682	POPDC2	TSS1500	opensea	cg18822544	-0.479417	0.0109604	0.99999	21	31692465	KRTAP26-1	5'UTR	opensea	cg10546058	0.488689	0.00758536	0.744029	5	132411001	HSPA4	Body	opensea	cg25600606	0.430964	0.0107913	0.998465	11	33308345	HIPK3	Body	opensea	cg12344326	0.440938	0.012561	0.999963	1	67094564	SGIP1	Body	opensea
cg11086275	1.10703	0.00970006	0.949862	1	180991441	STX6	Body	island	cg12058587	0.352209	0.00945759	0.940709	17	32910602	TMEM132E	Body	shore	cg21806091	0.43998	0.00898556	0.893558	3	142984917	SLC9A9	3'UTR	opensea	cg17172307	-0.452099	0.0109605	0.99999	8	124085249	TBC1D31	Body	island	cg04123472	0.33575	0.00758608	0.744029	12	118982122		IGR	opensea	cg00990874	0.481902	0.0107967	0.998465	7	1149470	C7orf50	Body	island	cg19291606	-0.518888	0.0125633	0.999963	4	146102083	OTUD4	TSS1500	shore
cg02072885	1.0772	0.00970077	0.949862	3	182880477	LAMP3	5'UTR	island	cg05612839	-0.310307	0.00945797	0.940709	16	85768907	C16orf74	5'UTR	opensea	cg26906794	0.393146	0.00898772	0.893558	14	95786072	CLMN	1stExon	island	cg22932220	0.283594	0.010961	0.99999	17	49244634	NME2	Body	island	cg20390015	0.316323	0.00758635	0.744029	4	68156847		IGR	opensea	cg20104432	-0.661038	0.0107971	0.998465	7	138817981	TTC26	TSS1500	shore	cg21549976	0.532893	0.0125647	0.999963	4	42065022	SLC30A9	Body	opensea
cg22899750	-0.535622	0.00970238	0.949862	13	42728131	DGKH	5'UTR	opensea	cg15045441	0.556464	0.00945867	0.940709	6	72130432	C6orf155	Body	island	cg19922758	-0.256282	0.00898855	0.893558	6	170778275		IGR	island	cg23682556	-0.452414	0.0109612	0.99999	3	59374670		IGR	opensea	cg08705976	0.259696	0.00758682	0.744029	2	150076492		IGR	opensea	cg04765422	-0.568396	0.0107982	0.998465	3	9004773	RAD18	Body	shore	cg09797822	-0.316728	0.0125679	0.999963	18	38701415		IGR	opensea
cg15476875	-0.403554	0.00970337	0.949862	12	101347953	ANO4	Body	opensea	cg12255897	0.51009	0.00945907	0.940709	10	4868398	AKR1E2	TSS200	island	cg06643544	-0.369597	0.00898918	0.893558	3	191810286		IGR	opensea	cg02733847	-0.314724	0.0109624	0.99999	6	31649519	LY6G5C	TSS1500	shore	cg05524951	-0.416451	0.00758701	0.744029	2	228537304		IGR	opensea	cg20468365	-0.511284	0.0108012	0.998465	15	83419170		IGR	island	cg13788507	-0.376382	0.012568	0.999963	11	30608357	MPPED2	TSS1500	shore
cg23729020	0.615004	0.00970579	0.949862	1	207925081	CD46	TSS1500	shore	cg23540632	-0.384289	0.00945916	0.940709	18	67253448	DOK6	Body	opensea	cg08350079	0.352949	0.00898931	0.893558	20	61396761		IGR	opensea	cg17615530	-0.559397	0.0109651	0.99999	2	32581129	BIRC6	TSS1500	shore	cg22749736	-0.371046	0.00758753	0.744029	11	1306759	TOLLIP	Body	shelf	cg24727399	-0.701695	0.0108018	0.998465	4	122302265	QRFPR	TSS200	island	cg03444423	0.477319	0.0125688	0.999963	12	94965119	MIR7844	Body	opensea
cg03765885	-0.329354	0.00970758	0.949862	2	119571674		IGR	opensea	cg02610787	0.40459	0.0094599	0.940709	2	3523606	ADI1	TSS1500	island	cg10649138	-0.523809	0.00898959	0.893558	12	110888280	ARPC3	TSS200	shore	cg04443233	0.568596	0.0109655	0.99999	8	17822162	PCM1	Body	opensea	cg07292789	-0.275073	0.00758788	0.744029	3	9471437	SETD5	5'UTR	opensea	cg07397939	0.463857	0.0108049	0.998465	2	901626	LOC101060385	TSS1500	opensea	cg07081245	0.309258	0.0125692	0.999963	11	120433996		IGR	shore
cg20715239	-0.239169	0.00971021	0.949862	9	140563618	EHMT1	Body	opensea	cg22790836	-0.581502	0.00945998	0.940709	8	121457512	MRPL13	1stExon	island	cg20911045	0.354795	0.00898998	0.893558	11	72463664	ARAP1	TSS1500	island	cg21184206	-0.517345	0.010968	0.99999	2	181769759		IGR	opensea	cg18396675	0.347482	0.00758894	0.744029	17	56605391	2004-09-01	Body	shelf	cg12406460	-0.645308	0.0108073	0.998465	11	118271996	ATP5L	TSS200	shore	cg19690955	-0.365826	0.0125736	0.999963	14	76562068		IGR	opensea
cg27016592	-0.478609	0.00971024	0.949862	3	67747930		IGR	opensea	cg05264620	0.580322	0.00946022	0.940709	3	148555123	CPB1	Body	opensea	cg01256846	0.294596	0.00899024	0.893558	15	90456541	C15orf38	TSS1500	shore	cg27057448	-0.456516	0.0109696	0.99999	3	58196897	DNASE1L3	TSS200	opensea	cg04740123	-0.405834	0.00758941	0.744029	17	8339038	NDEL1	TSS200	island	cg07060111	-0.354287	0.0108096	0.998465	10	79073497	KCNMA1	Body	opensea	cg25135706	0.358274	0.0125737	0.999963	15	86301987		IGR	island
cg09603795	0.240024	0.00971054	0.949862	10	75256221	PPP3CB	TSS1500	shore	cg26053447	0.411742	0.00946056	0.940709	7	80181883		IGR	opensea	cg03238738	-0.538965	0.00899203	0.893558	21	34852281	TMEM50B	TSS200	island	cg23491433	-0.277321	0.0109723	0.99999	2	37879685	CDC42EP3	5'UTR	opensea	cg12277532	0.8009	0.0075895	0.744029	1	36554326	ADPRHL2	TSS200	island	cg23844090	0.354331	0.0108097	0.998465	3	44903617	TMEM42	Body	island	cg00455823	0.493448	0.0125746	0.999963	1	115245402		IGR	opensea
cg18679712	0.485337	0.00971054	0.949862	3	14989672	NR2C2	5'UTR	island	cg22590522	0.343876	0.0094616	0.940709	17	73629390	RECQL5	Body	shore	cg23510616	-0.396786	0.00899245	0.893558	5	78642437		IGR	opensea	cg10694833	-0.378118	0.0109726	0.99999	22	17896561		IGR	shore	cg07518170	0.170661	0.00759204	0.744029	20	30865285	KIF3B	TSS200	shore	cg21931697	-1.33284	0.0108107	0.998465	21	45758354	C21orf2	Body	shore	cg26360121	1.04354	0.0125795	0.999963	19	34745510	KIAA0355	5'UTR	island
cg02835742	0.93489	0.00971183	0.949862	8	29121006	KIF13B	TSS1500	shore	cg17536822	0.417837	0.00946372	0.940709	3	72226488		IGR	opensea	cg27294909	-0.548128	0.00899283	0.893558	9	77555577		IGR	opensea	cg06650250	0.305486	0.0109753	0.99999	13	47197058	LRCH1	Body	opensea	cg02582520	-0.435266	0.00759245	0.744029	19	1009172	GRIN3B	Body	island	cg06467775	-0.359274	0.0108126	0.998465	5	41012544	MROH2B	Body	opensea	cg15350361	0.365117	0.0125798	0.999963	10	81807034	TMEM254-AS1	Body	opensea
cg22102996	0.332185	0.00971496	0.949862	2	238888645	UBE2F	Body	opensea	cg05785488	0.565447	0.00946496	0.940709	16	23568401	UBFD1	TSS1500	island	cg24308654	-0.635102	0.00899644	0.893558	4	48908619	OCIAD2	5'UTR	island	cg03241502	0.283535	0.0109794	0.99999	19	7505149	ARHGEF18	5'UTR	island	cg20803931	0.44087	0.00759399	0.744029	1	12497013	VPS13D	Body	opensea	cg07246623	0.414461	0.0108137	0.998465	12	7165236		IGR	opensea	cg24962730	0.454723	0.0125841	0.999963	4	38941265	FAM114A1	Body	opensea
cg03987847	0.315231	0.00971841	0.949862	1	46651377	TSPAN1	3'UTR	opensea	cg19220719	-0.365386	0.00946801	0.940709	10	77532329		IGR	opensea	cg19591099	0.195015	0.00899652	0.893558	6	30849941	DDR1	TSS1500	shelf	cg18209043	-0.373351	0.0109805	0.99999	7	2256334	MAD1L1	Body	opensea	cg22051537	0.471974	0.00759571	0.744029	1	157568598	FCRL4	TSS1500	opensea	cg17291521	-1.35491	0.0108146	0.998465	5	50260045		IGR	opensea	cg07782479	-0.552905	0.0125912	0.999963	2	241667731	KIF1A	Body	opensea
cg16646645	-0.324788	0.00971888	0.949862	15	31395221	TRPM1	TSS1500	opensea	cg18235991	0.264026	0.00947031	0.940709	4	185727389	ACSL1	TSS1500	shelf	cg00361682	-0.435207	0.00900022	0.893558	10	114392337	VTI1A	Body	opensea	cg02767296	1.67595	0.0109817	0.99999	19	45505053	RELB	Body	island	cg00678971	0.379172	0.00759647	0.744029	20	42667505	TOX2	Body	opensea	cg00452694	0.510217	0.0108149	0.998465	3	192980771	HRASLS	ExonBnd	opensea	cg06178310	-0.371379	0.0125921	0.999963	3	190105653	CLDN16	TSS200	opensea
cg03694195	0.460395	0.00972006	0.949862	6	10494999		IGR	opensea	cg01230227	0.342788	0.00947088	0.940709	8	86202807		IGR	opensea	cg09978353	0.360867	0.00900175	0.893558	17	72759282	SLC9A3R1	Body	opensea	cg22402378	-0.41282	0.0109843	0.99999	2	107449852	ST6GAL2	Body	opensea	cg17214210	0.570294	0.00759659	0.744029	2	61633421	USP34	Body	opensea	cg26387473	-0.571389	0.0108154	0.998465	19	37701550	ZNF585B	TSS200	opensea	cg15491489	0.581956	0.0125932	0.999963	21	33669989	MRAP	5'UTR	shelf
cg02222250	-0.354163	0.00972085	0.949862	1	182993172	LAMC1	1stExon	island	cg05515957	-1.34277	0.00947123	0.940709	12	14956570	WBP11	TSS200	shore	cg12988132	0.459484	0.00900367	0.893558	9	135701304	AK8	Body	opensea	cg01103938	-0.436804	0.0109844	0.99999	7	2614888	IQCE	Body	opensea	cg05215536	-0.523633	0.00759756	0.744029	6	144164325	LTV1	TSS200	island	cg20777956	-0.407616	0.0108159	0.998465	18	60987812	BCL2	TSS1500	island	cg04967530	-0.672529	0.0125936	0.999963	3	99979613	TBC1D23	TSS200	shore
cg15947721	-0.306961	0.00972245	0.949862	8	42978149	SGK196	3'UTR	opensea	cg11544385	0.440647	0.00947213	0.940709	12	14397819		IGR	opensea	cg12772314	0.319891	0.00900419	0.893558	18	77410735		IGR	shore	cg17201225	0.326586	0.0109852	0.99999	7	41778209	INHBA-AS1	Body	opensea	cg01634032	0.281688	0.00759796	0.744029	22	30900600	SEC14L4	Body	shore	cg17799868	0.334215	0.0108162	0.998465	7	28092889	JAZF1	Body	opensea	cg14998790	-0.4532	0.0125945	0.999963	20	18477778	RBBP9	1stExon	island
cg24758280	-0.263293	0.00972451	0.949862	2	208494443		IGR	shelf	cg07748159	0.341269	0.00947503	0.940709	11	82997910	CCDC90B	TSS1500	shore	cg15079869	-0.221457	0.00900767	0.893558	1	26137975	SEPN1	Body	opensea	cg26801613	0.278906	0.0109865	0.99999	1	87793510	LMO4	TSS1500	shore	cg01066056	0.249215	0.00759888	0.744029	1	53306535		IGR	shore	cg04359022	0.400614	0.0108192	0.998465	7	127566935	SND1	Body	opensea	cg20003176	-0.395987	0.0125948	0.999963	7	112091921	IFRD1	TSS200	shore
cg11120971	-0.306211	0.00972544	0.949862	7	101468104	CUX1	Body	opensea	cg20198627	-0.37723	0.00947519	0.940709	21	34672140		IGR	opensea	cg20399252	0.485506	0.00900817	0.893558	13	50266227	EBPL	TSS1500	shore	cg22596895	-0.34614	0.0109865	0.99999	1	93602507	MTF2	Body	opensea	cg13061317	-0.293527	0.00759989	0.744029	9	134545713	RAPGEF1	Body	opensea	cg07148645	0.68234	0.0108208	0.998465	1	7831318	VAMP3	TSS200	shore	cg09959118	-0.954555	0.0125983	0.999963	14	69310844		IGR	opensea
cg03510444	0.403238	0.00972975	0.949862	2	26261517	RAB10	Body	shelf	cg10901968	0.94714	0.00947698	0.940709	17	28563108	SLC6A4	TSS200	island	cg10457563	0.485305	0.0090086	0.893558	6	39693159	KIF6	1stExon	shore	cg01023672	-0.520398	0.0109872	0.99999	12	47477223		IGR	shelf	cg11611097	0.154548	0.00760125	0.744029	6	35173534		IGR	opensea	cg18220799	0.33504	0.0108231	0.998465	18	44099340	LOXHD1	TSS1500	opensea	cg27210576	-0.269449	0.0125985	0.999963	3	119132642	ARHGAP31	Body	opensea
cg18846369	-0.41986	0.00973177	0.949862	10	124429572		IGR	opensea	cg06964608	0.592421	0.00947781	0.940709	1	34633066	C1orf94	5'UTR	shelf	cg05374271	0.632493	0.0090091	0.893558	1	192778890	RGS2	Body	shore	cg13485470	-0.447781	0.0109889	0.99999	16	56597509	MT4	TSS1500	opensea	cg03411791	0.36412	0.00760206	0.744029	6	74168192		IGR	shelf	cg00690311	0.617234	0.0108238	0.998465	15	55880470	PYGO1	Body	island	cg00773370	0.342495	0.0125999	0.999963	12	6483772	SCNN1A	Body	opensea
cg16446486	-0.242333	0.0097324	0.949862	10	133929519	JAKMIP3	Body	shore	cg07189579	-0.83826	0.00947918	0.940709	8	134258444	NDRG1	Body	opensea	cg17986668	0.49884	0.00900938	0.893558	11	78451297	TENM4	Body	opensea	cg00011564	-0.433407	0.0109913	0.99999	16	3591728	NLRC3	3'UTR	opensea	cg22037779	-0.548202	0.00760222	0.744029	5	139682734	PFDN1	TSS200	opensea	cg15350922	0.229735	0.0108251	0.998465	12	46054221		IGR	opensea	cg12583320	0.404557	0.0126021	0.999963	14	74296935		IGR	opensea
cg27031435	0.446311	0.00973244	0.949862	15	37403184		IGR	island	cg14283602	-0.378048	0.00948008	0.940709	1	206643841	IKBKE	1stExon	opensea	cg12814019	-0.436543	0.00901043	0.893558	12	133612854	ZNF84	TSS1500	shore	cg09089579	0.347965	0.0109929	0.99999	20	49526385	ADNP	TSS200	opensea	cg22553466	0.205985	0.00760273	0.744029	8	144271270		IGR	shelf	cg04154653	0.360146	0.0108253	0.998465	1	1133248	TTLL10	3'UTR	shore	cg23963841	-0.415619	0.012604	0.999963	16	10266946	GRIN2A	Body	opensea
cg15242769	-0.165927	0.00973475	0.949862	22	43670935	SCUBE1	Body	opensea	cg01421723	0.250246	0.00948042	0.940709	13	73425699	PIBF1	Body	opensea	cg23457280	-0.812297	0.0090105	0.893558	7	23299726	GPNMB	Body	opensea	cg00550493	0.407528	0.010993	0.99999	6	64928665	EYS	Body	opensea	cg03723741	0.295175	0.00760326	0.744029	4	122149442	TNIP3	TSS1500	opensea	cg17584333	-0.509948	0.0108266	0.998465	19	9965095	OLFM2	Body	island	cg24289452	0.439168	0.0126052	0.999963	6	170231220		IGR	opensea
cg25049169	0.411406	0.00973576	0.949862	15	84613570	ADAMTSL3	Body	opensea	cg12523272	0.57825	0.00948187	0.940709	12	32137361	KIAA1551	Body	opensea	cg01645179	-0.44798	0.00901163	0.893558	15	80889374	ARNT2	3'UTR	opensea	cg03274401	-0.464045	0.0109936	0.99999	8	17017479	ZDHHC2	Body	shelf	cg24126762	0.231987	0.00760424	0.744029	1	201419918		IGR	opensea	cg05616444	0.3487	0.0108309	0.998465	2	58688112		IGR	opensea	cg16700758	-0.23602	0.0126053	0.999963	17	32582359	CCL2	5'UTR	opensea
cg02992360	0.353845	0.00973625	0.949862	11	17026453	PLEKHA7	Body	opensea	cg14415232	0.38082	0.00948225	0.940709	13	112113141		IGR	opensea	cg10540467	-0.390401	0.00901182	0.893558	2	32472001	NLRC4	Body	opensea	cg09268087	0.28567	0.0109954	0.99999	16	3088998	LOC100128770	Body	shelf	cg26385013	0.361893	0.0076048	0.744029	3	98249859	GPR15	TSS1500	opensea	cg24855514	-0.325825	0.0108313	0.998465	1	235100367	LOC101927851	TSS1500	opensea	cg19775898	1.20238	0.0126057	0.999963	14	20929668	TMEM55B	TSS200	island
cg23391333	1.11748	0.0097371	0.949862	16	30366287	CD2BP2	5'UTR	island	cg19417183	0.44842	0.00948259	0.940709	3	179685440	PEX5L	5'UTR	opensea	cg02294420	-0.489823	0.0090122	0.893558	17	72110293		IGR	opensea	cg26169020	-1.39176	0.0110003	0.99999	10	97416671	ALDH18A1	TSS200	island	cg04889124	-0.286961	0.00760521	0.744029	1	54600297		IGR	opensea	cg01846240	0.639448	0.0108319	0.998465	13	37869409		IGR	opensea	cg05742308	-0.921235	0.0126095	0.999963	7	83824384	SEMA3A	TSS200	opensea
cg19374182	-0.338296	0.00973747	0.949862	15	68678044	ITGA11	Body	opensea	cg15226808	0.432088	0.00948444	0.940709	6	125286951		IGR	shelf	cg11148491	-0.463246	0.00901433	0.893558	17	1872176	RTN4RL1	Body	opensea	cg13081398	-0.491742	0.0110035	0.99999	3	29686004	RBMS3	Body	opensea	cg07044785	0.268267	0.00760557	0.744029	17	32639637		IGR	opensea	cg25977134	-0.395893	0.0108321	0.998465	11	59405020	PATL1	3'UTR	opensea	cg13431902	0.56282	0.0126098	0.999963	22	36553176	APOL3	Body	opensea
cg10297662	-0.311255	0.00973824	0.949862	19	50371964	PNKP	TSS1500	shore	cg07490699	0.296037	0.00948534	0.940709	2	23918679	KLHL29	Body	opensea	cg15889573	-0.380944	0.00901579	0.893558	3	9395290		IGR	opensea	cg09906941	0.393587	0.0110036	0.99999	14	24701169	NEDD8	Body	shore	cg01396674	0.224361	0.00760624	0.744029	19	53630600	ZNF415	5'UTR	opensea	cg04116909	0.450397	0.0108343	0.998465	2	157584121		IGR	opensea	cg02862885	0.443891	0.0126133	0.999963	2	55327371		IGR	opensea
cg24719489	0.23778	0.00973863	0.949862	1	164735833	PBX1	Body	opensea	cg12762771	-0.38952	0.00948629	0.940709	19	33137590	ANKRD27	Body	opensea	cg04873259	-0.390355	0.009016	0.893558	10	97435652	TCTN3	Body	opensea	cg25725541	0.380381	0.0110056	0.99999	18	12516264	SPIRE1	Body	opensea	cg14368661	-0.398855	0.00760704	0.744029	5	111313948	NREP	TSS1500	opensea	cg26660547	-0.473721	0.0108347	0.998465	15	56657490	TEX9	TSS200	island	cg23196557	0.518146	0.0126175	0.999963	4	110772064	LRIT3	Body	opensea
cg20631351	0.261862	0.00973883	0.949862	19	711001	PALM	Body	island	cg16924622	0.335655	0.00948659	0.940709	1	161719430	DUSP12	TSS200	island	cg16642562	0.638265	0.00901664	0.893558	3	119187346	POGLUT1	TSS1500	shore	cg05004447	-0.432312	0.011009	0.99999	1	83568934		IGR	opensea	cg01746487	-0.321444	0.00760718	0.744029	9	30967764		IGR	opensea	cg05022363	-0.471348	0.0108347	0.998465	13	67804509	PCDH9	TSS200	shore	cg20295816	0.305812	0.0126183	0.999963	2	9078689	MBOAT2	Body	opensea
cg24731548	0.254595	0.00973936	0.949862	22	36541638	APOL3	Body	opensea	cg05818605	-0.311047	0.00948717	0.940709	7	30768346		IGR	opensea	cg23432483	0.406686	0.00901763	0.893558	5	106559001		IGR	opensea	cg22502721	-0.535122	0.0110125	0.99999	20	45411077		IGR	opensea	cg26948432	-0.776319	0.00760776	0.744029	3	179040613	ZNF639	TSS1500	island	cg07670227	0.441016	0.0108353	0.998465	16	74755435	FA2H	Body	shelf	cg18145172	-0.251466	0.0126186	0.999963	8	117540004		IGR	opensea
cg06717754	-0.57342	0.00974	0.949862	3	112057070	CD200	Body	opensea	cg22455892	0.474293	0.00948726	0.940709	5	120272574		IGR	opensea	cg06820725	0.342564	0.00901875	0.893558	8	28386716	MIR7641-2	TSS1500	opensea	cg24576172	0.960628	0.0110129	0.99999	19	52408518	ZNF649	TSS1500	opensea	cg08329501	-0.414334	0.00760788	0.744029	9	79056558	GCNT1	TSS200	opensea	cg01718785	-0.67711	0.0108384	0.998465	7	157916279	PTPRN2	Body	shelf	cg08949799	0.250979	0.0126206	0.999963	14	60982273		IGR	island
cg21466014	0.376975	0.00974003	0.949862	15	86402139		IGR	opensea	cg01026915	0.230731	0.0094881	0.940709	20	31056841	NOL4L	Body	opensea	cg19111086	-0.391428	0.00902004	0.893558	7	16308836	ISPD	Body	opensea	cg20352108	0.585647	0.0110144	0.99999	6	161676037	AGPAT4	5'UTR	opensea	cg18803039	0.331114	0.00760829	0.744029	6	25119579	CMAHP	Body	opensea	cg04251872	0.665583	0.0108389	0.998465	12	93964403	SOCS2	5'UTR	island	cg22676654	0.519038	0.0126215	0.999963	8	133787679	PHF20L1	1stExon	island
cg24436689	0.520151	0.00974082	0.949862	4	52708582	DCUN1D4	TSS1500	shore	cg22661116	-0.651802	0.00948845	0.940709	6	391548	IRF4	TSS200	island	cg09459146	0.383141	0.00902009	0.893558	3	195595813	TNK2	Body	island	cg15128876	-0.389518	0.0110148	0.99999	1	161146073	B4GALT3	5'UTR	shore	cg04311961	0.368903	0.00760944	0.744029	1	77547505		IGR	opensea	cg24585451	0.477948	0.0108409	0.998465	6	112684233		IGR	shore	cg18326562	-0.479529	0.0126258	0.999963	17	67413885	MAP2K6	Body	opensea
cg04162718	-0.356593	0.00974126	0.949862	1	26455839		IGR	opensea	cg10561323	-0.355211	0.00949389	0.940709	17	34062395	RASL10B	Body	island	cg27543308	0.59313	0.0090204	0.893558	12	105258336	SLC41A2	Body	opensea	cg15885301	-0.524416	0.0110154	0.99999	12	130918664	RIMBP2	Body	opensea	cg23627990	-0.319063	0.00760948	0.744029	15	77364890	TSPAN3	TSS1500	shore	cg13671198	0.448487	0.0108411	0.998465	9	128524817	PBX3	Body	opensea	cg18185393	-0.737108	0.0126265	0.999963	1	118472782	GDAP2	TSS1500	shore
cg09813986	-0.286103	0.00974332	0.949862	5	32445429	ZFR	TSS1500	shore	cg03893387	0.288958	0.00949586	0.940709	9	129432907	LMX1B	Body	shore	cg02101067	-0.364216	0.00902041	0.893558	5	100224991	ST8SIA4	Body	opensea	cg00558019	0.443919	0.011018	0.99999	7	23205338	KLHL7	Body	opensea	cg10237542	-0.283588	0.00760958	0.744029	1	51168010	FAF1	Body	opensea	cg16615014	0.515423	0.0108413	0.998465	6	32381420		IGR	opensea	cg20498895	-0.482736	0.0126281	0.999963	3	12883366	SNORA7A	TSS1500	shore
cg09701688	0.335284	0.00974406	0.949862	6	124809489	NKAIN2	Body	opensea	cg14648471	0.497925	0.00949792	0.940709	3	149779936		IGR	opensea	cg15793184	-0.401016	0.00902053	0.893558	11	68769014		IGR	shelf	cg12199343	-1.37679	0.01102	0.99999	11	809905	RPLP2	TSS200	island	cg02968439	-0.471203	0.00761059	0.744029	18	41412959		IGR	opensea	cg21067911	-0.678287	0.0108425	0.998465	7	30518703	NOD1	TSS1500	shore	cg09979058	0.31705	0.0126286	0.999963	5	172112211	NEURL1B	Body	shore
cg13707567	-0.362252	0.0097448	0.949862	14	84720664		IGR	opensea	cg24981400	0.547455	0.00949868	0.940709	2	100047526	REV1	Body	opensea	cg06024642	-0.349598	0.00902074	0.893558	17	4510776	SMTNL2	Body	island	cg11474317	-0.517931	0.0110204	0.99999	22	50968852	TYMP	TSS1500	island	cg04288108	0.29093	0.00761061	0.744029	11	68717764		IGR	opensea	cg09479150	-0.38425	0.0108432	0.998465	1	229301546		IGR	opensea	cg19842026	0.392642	0.0126294	0.999963	14	78304357	ADCK1	Body	opensea
cg03359540	0.351755	0.00974587	0.949862	6	2750213	MYLK4	5'UTR	opensea	cg24141078	-0.509904	0.0094994	0.940709	1	32671127	IQCC	TSS200	island	cg20806904	-0.278756	0.00902125	0.893558	11	69947146	ANO1	Body	opensea	cg24524414	-0.245152	0.0110237	0.99999	15	25463385	SNORD115-15	Body	opensea	cg08867189	0.370106	0.00761131	0.744029	9	116411685		IGR	opensea	cg03303276	0.431708	0.0108475	0.998465	12	56383808	RAB5B	Body	opensea	cg10267724	0.272452	0.0126295	0.999963	20	24615715	TMEM90B	Body	opensea
cg03175771	0.358578	0.00974796	0.949862	16	30661534	PRR14	TSS1500	shore	cg05394497	0.285821	0.00950369	0.940709	2	172290564	DCAF17	TSS200	island	cg24123603	-0.400279	0.00902337	0.893558	3	45245926		IGR	opensea	cg00201568	0.52257	0.0110298	0.99999	3	71214907	FOXP1	Body	opensea	cg21776494	-0.374525	0.00761529	0.744029	7	4046741	SDK1	Body	opensea	cg18842784	0.460061	0.0108508	0.998465	5	2872996		IGR	opensea	cg09523568	0.452593	0.0126317	0.999963	4	186084287	CFAP97	Body	opensea
cg11224251	0.467415	0.0097489	0.949862	12	6335277	CD9	Body	opensea	cg14207470	0.307325	0.00950568	0.940709	15	70212422		IGR	opensea	cg19984036	-0.492032	0.00902451	0.893558	1	230561551	PGBD5	1stExon	island	cg06989132	-0.577566	0.0110308	0.99999	3	150854201	MED12L	Body	opensea	cg08036172	-0.239462	0.00761684	0.744029	3	127473609	MGLL	Body	opensea	cg11592491	-0.564307	0.0108534	0.998465	14	35590951	KIAA0391	TSS1500	shore	cg04047321	0.293599	0.012633	0.999963	3	51812766	IQCF6	Body	opensea
cg04057622	0.267805	0.00974919	0.949862	6	159362419		IGR	shore	cg14376424	-0.272121	0.00950728	0.940709	5	156592780	FAM71B	1stExon	opensea	cg26224013	0.270337	0.00902647	0.893558	15	74920276	CLK3	Body	opensea	cg01133215	-0.482377	0.0110317	0.99999	6	45399681	RUNX2	Body	opensea	cg14615342	0.233623	0.00761914	0.744029	8	81451707		IGR	opensea	cg05776740	0.495921	0.0108537	0.998465	12	125513507		IGR	shelf	cg06710596	-0.619359	0.0126334	0.999963	19	36024279	GAPDHS	TSS200	island
cg06271011	-0.501206	0.00975038	0.949862	12	40551156		IGR	opensea	cg24417482	0.473569	0.00950918	0.940709	1	66488936	PDE4B	Body	opensea	cg22618215	-0.470612	0.00902998	0.893558	3	62354489		IGR	island	cg22579028	0.382687	0.0110347	0.99999	22	27056901	MIAT	Body	shelf	cg18253473	0.398841	0.00762188	0.744029	14	102530061		IGR	opensea	cg24246706	-0.335727	0.0108538	0.998465	6	148828871	SASH1	Body	opensea	cg03424342	0.269025	0.0126366	0.999963	3	120169783	FSTL1	5'UTR	island
cg00661222	0.294385	0.00975171	0.949862	13	52343378	DHRS12	Body	opensea	cg07043022	0.27707	0.00950919	0.940709	15	29415510	FAM189A1	3'UTR	opensea	cg25729132	0.246276	0.00903111	0.893558	1	35936544	KIAA0319L	ExonBnd	opensea	cg12901165	-0.293974	0.011038	0.99999	11	47667585		IGR	shelf	cg01964856	0.366356	0.00762327	0.744029	16	1034270	SOX8	Body	island	cg11664392	0.409882	0.0108541	0.998465	7	156448117	RNF32	Body	opensea	cg08399006	-0.390885	0.0126381	0.999963	9	130214353	LRSAM1	1stExon	shore
cg26135322	-0.333968	0.00975276	0.949862	1	114496075	HIPK1	TSS1500	opensea	cg21447975	0.765988	0.0095107	0.940709	5	121297319	SRFBP1	TSS1500	shore	cg18789045	0.555934	0.00903187	0.893558	19	28896761		IGR	opensea	cg16903910	0.403083	0.0110399	0.99999	14	32412687		IGR	opensea	cg04478061	0.600805	0.00762641	0.744029	7	24414000		IGR	opensea	cg07277962	-0.361021	0.0108543	0.998465	8	11701719	CTSB	3'UTR	opensea	cg13745201	-0.299164	0.0126398	0.999963	3	14644237		IGR	island
cg24914139	-0.509243	0.00975323	0.949862	4	174962548		IGR	opensea	cg24126437	-0.549488	0.00951501	0.940709	9	114678662	UGCG	Body	opensea	cg24780007	0.528028	0.00903325	0.893558	4	851935	GAK	Body	opensea	cg16307473	2.12153	0.011041	0.99999	5	112947865		IGR	opensea	cg22775642	0.354132	0.00762714	0.744029	12	125332183	SCARB1	Body	opensea	cg02623400	-0.39152	0.0108549	0.998465	1	50513749	ELAVL4	1stExon	island	cg25480232	-0.432337	0.012643	0.999963	5	179196144	MAML1	Body	opensea
cg01748496	0.331901	0.00975331	0.949862	9	4126656	GLIS3	5'UTR	opensea	cg24760467	0.417848	0.00951554	0.940709	10	102760784	LZTS2	5'UTR	shore	cg17075098	-0.494867	0.00903412	0.893558	13	30393442	UBL3	Body	opensea	cg00844484	-0.456495	0.0110411	0.99999	12	101441089	ANO4	Body	opensea	cg02214745	0.395719	0.0076273	0.744029	12	130645645	FZD10	TSS1500	island	cg18155913	0.430378	0.0108571	0.998465	2	41950815		IGR	opensea	cg02350275	0.54935	0.0126434	0.999963	4	136728312		IGR	opensea
cg06571834	0.244226	0.00975594	0.949862	13	49060449		IGR	opensea	cg02819375	0.507989	0.00951582	0.940709	14	105819838	PACS2	Body	shore	cg08812862	-0.300304	0.00903488	0.893558	11	64899775	SYVN1	Body	shore	cg04613738	0.511746	0.011044	0.99999	3	158489099		IGR	opensea	cg13434772	0.248592	0.00762763	0.744029	6	30173342	TRIM26	5'UTR	opensea	cg04249506	0.442887	0.0108577	0.998465	21	32671293	TIAM1	5'UTR	opensea	cg21699184	0.322569	0.0126449	0.999963	19	14630506	DNAJB1	TSS1500	shore
cg09641924	-0.216431	0.00975653	0.949862	3	171282816		IGR	opensea	cg20001775	0.559187	0.00951649	0.940709	13	39211186		IGR	opensea	cg01652523	0.339	0.00903809	0.893558	12	64616259	C12orf66	TSS200	island	cg15710437	0.339662	0.0110445	0.99999	7	50427207	IKZF1	Body	opensea	cg18471725	0.355944	0.00762805	0.744029	14	78635905		IGR	opensea	cg01407460	0.546543	0.010858	0.998465	16	4401473	Magmas	TSS200	island	cg04032871	-0.47432	0.0126468	0.999963	19	46195965	QPCTL	1stExon	island
cg22425672	0.467201	0.00975668	0.949862	4	56269252	TMEM165	Body	opensea	cg20555922	0.378851	0.00951798	0.940709	20	33880266	FAM83C	TSS200	shore	cg09013692	0.428916	0.00904154	0.893558	8	128318043	CASC21	Body	opensea	cg19631779	-0.367223	0.0110455	0.99999	15	63339148	TPM1	Body	shore	cg00326749	-0.259056	0.0076292	0.744029	11	78090223	GAB2	Body	opensea	cg00971467	0.487656	0.010858	0.998465	17	4732568		IGR	shelf	cg02491138	-0.269335	0.0126496	0.999963	20	51589616	TSHZ2	1stExon	shore
cg18161711	-0.357611	0.00975739	0.949862	1	22734261		IGR	opensea	cg03082580	0.397444	0.00952111	0.940709	15	89911298	MIR9-3	Body	island	cg13831286	-0.564928	0.00904507	0.893558	7	859179	UNC84A	5'UTR	shelf	cg17373321	-0.262476	0.0110459	0.99999	8	21999250	REEP4	1stExon	island	cg14062772	-0.397985	0.0076295	0.744029	1	76005261	SLC44A5	Body	opensea	cg07265015	-0.276576	0.010861	0.998465	5	176938522	DOK3	TSS1500	opensea	cg25655528	0.589294	0.0126513	0.999963	13	73942508		IGR	opensea
cg02807192	0.321319	0.00975883	0.949862	17	75524111		IGR	shore	cg26189232	0.335818	0.00952156	0.940709	6	43190835	CUL9	Body	opensea	cg08828629	-0.347544	0.00904586	0.893558	7	26417698		IGR	shore	cg25277707	0.551747	0.0110461	0.99999	7	97736046	LMTK2	TSS200	island	cg13433125	0.421656	0.00762965	0.744029	17	67957680	LINC01497	TSS200	opensea	cg20873871	0.540495	0.0108618	0.998465	21	19757957	TMPRSS15	Body	opensea	cg01753830	-0.365372	0.0126514	0.999963	2	14277542		IGR	opensea
cg04484334	-0.290114	0.00975906	0.949862	3	133174674	BFSP2	Body	opensea	cg02412116	0.297687	0.00952288	0.940709	6	38485182	BTBD9	Body	opensea	cg17300411	-0.271991	0.00904815	0.893558	10	120980863	GRK5	Body	opensea	cg04698215	0.605739	0.0110463	0.99999	3	128841012	RAB43	TSS1500	shore	cg17062546	-0.388619	0.00763014	0.744029	8	56804315	LYN	5'UTR	opensea	cg01019113	0.51821	0.0108626	0.998465	2	3472411	TTC15	Body	opensea	cg00471966	1.03463	0.0126524	0.999963	19	37569350	ZNF420	TSS200	island
cg04971846	-0.198493	0.00975918	0.949862	1	24435097	MYOM3	Body	opensea	cg18736448	-0.257674	0.00952509	0.940709	8	134087171	TG	Body	opensea	cg22281206	-0.358827	0.00904859	0.893558	22	31522176	INPP5J	Body	opensea	cg13150880	-0.725758	0.0110497	0.99999	3	102433822		IGR	opensea	cg24297189	0.339364	0.00763029	0.744029	7	155242390		IGR	island	cg22071023	0.348417	0.0108627	0.998465	12	52704609		IGR	shelf	cg10301169	0.406427	0.0126534	0.999963	22	39089002	JOSD1	Body	opensea
cg08392389	-0.314291	0.0097595	0.949862	1	35646927		IGR	opensea	cg01862457	-0.365347	0.0095252	0.940709	17	59199909	BCAS3	Body	opensea	cg08629417	0.899852	0.00904876	0.893558	2	8977852	KIDINS220	TSS200	shore	cg25472862	0.362099	0.0110498	0.99999	20	3030247		IGR	shelf	cg12565585	0.23091	0.00763163	0.744029	8	105235943	RIMS2	Body	island	cg23928104	-0.365325	0.010864	0.998465	1	53035437		IGR	opensea	cg14233448	0.325174	0.0126549	0.999963	17	3644317	ITGAE	Body	opensea
cg00113050	0.368321	0.00975958	0.949862	10	102756314	LZTS2	TSS1500	shore	cg23970643	0.277716	0.00952669	0.940709	12	107102918	RFX4	Body	opensea	cg10595952	-0.492864	0.00904882	0.893558	5	2097052		IGR	opensea	cg10228307	0.634753	0.0110499	0.99999	1	72747802	NEGR1	Body	shore	cg19110521	0.242467	0.00763849	0.744029	3	163889660	MIR1263	TSS1500	opensea	cg08039583	-0.431474	0.0108654	0.998465	12	32258877	BICD1	TSS1500	shore	cg17919333	0.558837	0.012655	0.999963	1	171489391	PRRC2C	Body	opensea
cg10787981	-0.294439	0.00977144	0.949862	11	15148999	INSC	Body	opensea	cg17410625	0.395921	0.00952738	0.940709	17	56166772	DYNLL2	3'UTR	opensea	cg16573178	-0.72482	0.00904889	0.893558	1	49242519	BEND5	1stExon	island	cg23344459	-0.31213	0.0110544	0.99999	8	135356981		IGR	opensea	cg11674231	-0.401375	0.00763913	0.744029	7	5821297	RNF216	TSS200	island	cg05677511	0.428477	0.0108659	0.998465	16	70829704	VAC14	Body	opensea	cg11936554	0.475822	0.0126552	0.999963	2	128619948	AMMECR1L	3'UTR	shelf
cg18672716	-0.449113	0.00977312	0.949862	2	193256		IGR	opensea	cg03100793	-0.277514	0.00952766	0.940709	12	120572270	GCN1	Body	opensea	cg02390406	0.350162	0.00904943	0.893558	14	73442013	ZFYVE1	Body	opensea	cg06158035	0.33465	0.0110604	0.99999	5	41871337	OXCT1-AS1	Body	shore	cg09055988	0.475494	0.00763929	0.744029	5	72781721		IGR	opensea	cg16088380	0.289561	0.0108661	0.998465	13	114750991	RASA3	Body	shelf	cg27182012	0.379263	0.012656	0.999963	1	156095157	LMNA	Body	opensea
cg09481212	0.251714	0.00977477	0.949862	12	32756971	FGD4	5'UTR	opensea	cg18597176	-0.301039	0.0095282	0.940709	9	137822472		IGR	opensea	cg11159090	0.35543	0.00904972	0.893558	5	72633627		IGR	opensea	cg19816811	-0.31029	0.0110637	0.99999	7	27188364	HOXA6	TSS1500	shore	cg08490482	0.229846	0.00764019	0.744029	8	23564635	NKX2-6	TSS1500	island	cg02214698	0.459508	0.0108662	0.998465	4	888127	GAK	Body	island	cg14980090	-0.943853	0.0126563	0.999963	2	106810988	UXS1	TSS200	island
cg18371700	0.471209	0.00977615	0.949862	21	36041579	CLIC6	TSS200	island	cg08100069	0.342338	0.00952936	0.940709	9	139014709		IGR	island	cg09332996	-0.542068	0.00905176	0.893558	1	14921849		IGR	shelf	cg22422207	0.297711	0.0110642	0.99999	8	134341074		IGR	opensea	cg21836358	0.281082	0.00764159	0.744029	1	63790202	FOXD3	3'UTR	island	cg10223989	1.35245	0.0108668	0.998465	13	113700981	MCF2L	Body	shore	cg01016521	-0.706248	0.0126572	0.999963	1	150979074	FAM63A	5'UTR	shore
cg10396281	0.345409	0.00977647	0.949862	7	37243747	ELMO1	Body	opensea	cg24885723	0.531597	0.00952957	0.940709	1	9030439	CA6	Body	opensea	cg18651072	-0.343667	0.00905184	0.893558	12	12080634		IGR	opensea	cg04051640	-0.338652	0.0110648	0.99999	12	2488416	CACNA1C	Body	opensea	cg00534919	0.439756	0.00764549	0.744029	1	185139671	C1orf26	Body	opensea	cg09538452	0.289353	0.0108677	0.998465	19	18496756	GDF15	TSS1500	shore	cg14459960	1.32009	0.0126587	0.999963	6	82957569	IBTK	TSS200	shore
cg14596947	0.202015	0.00977705	0.949862	17	43471539	ARHGAP27	3'UTR	shore	cg21055888	-0.47142	0.00953031	0.940709	9	17578758	SH3GL2	TSS200	island	cg17206505	0.390712	0.00905352	0.893558	2	133433802	NCKAP5	Body	opensea	cg13725899	-1.8163	0.0110656	0.99999	9	139422109	NOTCH1	Body	shore	cg21586764	-0.381641	0.00764645	0.744029	10	49860578	ARHGAP22	TSS200	shelf	cg03017104	-0.501464	0.0108679	0.998465	17	8089904		IGR	island	cg14080542	-0.415707	0.0126652	0.999963	9	15553451	C9orf93	5'UTR	shore
cg03842687	-0.273115	0.00978073	0.949862	3	5050278		IGR	opensea	cg10992925	0.306817	0.00953033	0.940709	3	50192260	SEMA3F	TSS1500	island	cg06054099	0.431383	0.00905421	0.893558	1	233354781	PCNXL2	Body	opensea	cg22864340	-0.457151	0.0110657	0.99999	1	1096765		IGR	shore	cg01961956	0.300372	0.00764745	0.744029	4	183778181		IGR	opensea	cg07629198	0.397726	0.010868	0.998465	7	83669751	SEMA3A	Body	opensea	cg00714677	-0.431799	0.0126666	0.999963	10	71406434		IGR	opensea
cg04193615	-0.297483	0.00978146	0.949862	11	94629896		IGR	opensea	cg04610600	-0.670501	0.00953176	0.940709	12	53894932	MAP3K12	TSS1500	island	cg05461375	0.527589	0.00905621	0.893558	15	63877690	USP3	Body	opensea	cg09669831	-0.494367	0.0110681	0.99999	7	5680843	RNF216	Body	opensea	cg17245107	-0.42588	0.00764866	0.744029	14	59766333	DAAM1	Body	opensea	cg24403005	0.491121	0.0108708	0.998465	14	33366501		IGR	opensea	cg14303079	0.535138	0.0126675	0.999963	15	57302310	TCF12	Body	opensea
cg21159893	0.238011	0.00978377	0.949862	11	65292492	SCYL1	TSS200	shore	cg21683480	-0.313366	0.00953412	0.940709	3	89469049	EPHA3	Body	opensea	cg12568421	-0.830843	0.00905801	0.893558	2	11731837	GREB1	3'UTR	shore	cg16872560	-0.447094	0.0110682	0.99999	7	94536986	PPP1R9A	5'UTR	island	cg10389722	0.721921	0.00765006	0.744029	8	55047757	MRPL15	TSS200	island	cg06569826	0.38298	0.0108749	0.998465	16	75148635	LDHD	Body	island	cg11534293	1.26186	0.0126681	0.999963	1	153234342	LOR	Body	opensea
cg03765692	0.568176	0.00978552	0.949862	2	219575674	TTLL4	1stExon	island	cg06124243	-0.462768	0.00953733	0.940709	12	38780698		IGR	opensea	cg05923718	0.342647	0.00905815	0.893558	15	77861038		IGR	opensea	cg09945482	0.456456	0.0110686	0.99999	18	12777974		IGR	island	cg22137458	0.364607	0.00765072	0.744029	14	62895571		IGR	opensea	cg04657945	0.352885	0.0108782	0.998465	17	1936818	DPH1	Body	shelf	cg05605921	0.368605	0.0126689	0.999963	1	225998232	EPHX1	5'UTR	island
cg24682760	0.229616	0.00978556	0.949862	11	97588992		IGR	opensea	cg21466939	0.451226	0.00953765	0.940709	2	235332274		IGR	opensea	cg23378491	0.534577	0.00905883	0.893558	6	33754947	LEMD2	TSS1500	shore	cg26114124	0.75917	0.0110726	0.99999	12	9217669	LOC144571	TSS200	island	cg06539962	0.313052	0.00765078	0.744029	3	132034841	ACPP	TSS1500	opensea	cg25669593	0.316971	0.0108806	0.998465	6	168811263		IGR	shore	cg09473060	0.267733	0.0126695	0.999963	17	61864315	DDX42	5'UTR	opensea
cg18067103	0.279247	0.00978752	0.949862	13	76128081	UCHL3	Body	shelf	cg03395651	-0.413138	0.00953798	0.940709	16	88107091	BANP	Body	island	cg20675702	0.564598	0.00905901	0.893558	10	13200491		IGR	shelf	cg00322636	-0.274417	0.011073	0.99999	4	87810926	C4orf36	Body	shelf	cg24811242	-0.728938	0.00765099	0.744029	6	117001904	KPNA5	TSS1500	shore	cg16131459	-0.597553	0.010881	0.998465	6	46097305	ENPP4	TSS1500	shore	cg13339112	0.45635	0.01267	0.999963	2	88355479	KRCC1	TSS1500	island
cg20713235	0.360098	0.00978853	0.949862	5	70750699	BDP1	TSS1500	shore	cg10755961	-1.19898	0.00954485	0.940709	19	9785647	ZNF562	5'UTR	island	cg21165486	0.324069	0.0090596	0.893558	1	165606857	MGST3	5'UTR	opensea	cg17446076	0.294938	0.0110732	0.99999	8	28933697	KIF13B	Body	shelf	cg04609499	0.389617	0.00765281	0.744029	6	139919028		IGR	opensea	cg24886068	0.338509	0.0108839	0.998465	6	16391052	ATXN1	5'UTR	opensea	cg16597406	0.676953	0.0126735	0.999963	17	8130173	C17orf68	3'UTR	shelf
cg11496559	-0.490326	0.00978874	0.949862	3	132843552	TMEM108	5'UTR	opensea	cg09454072	0.379081	0.00954501	0.940709	3	116736542		IGR	opensea	cg19922493	0.863322	0.00906054	0.893558	2	176045768	ATP5G3	Body	shore	cg26082368	-0.919377	0.0110754	0.99999	6	37673708		IGR	island	cg12529438	0.457268	0.00765677	0.744029	8	68011280	CSPP1	Body	opensea	cg07458500	0.420778	0.0108842	0.998465	19	2796382	THOP1	Body	shelf	cg18447550	0.373087	0.0126763	0.999963	9	92500893		IGR	opensea
cg02105817	0.373559	0.00978896	0.949862	2	172545794	DYNC1I2	5'UTR	shore	cg19449377	-0.45287	0.00954526	0.940709	17	39041199	KRT20	1stExon	opensea	cg06494734	-0.422099	0.00906108	0.893558	1	160833846	CD244	TSS1500	opensea	cg24548191	-0.534223	0.0110782	0.99999	13	54725166		IGR	opensea	cg02896355	-1.39823	0.00765731	0.744029	19	44669010	ZNF226	TSS1500	opensea	cg18127035	-1.74471	0.0108843	0.998465	19	48948957	GRWD1	TSS200	shore	cg24300644	-0.285719	0.012677	0.999963	4	159960791		IGR	opensea
cg05358504	-0.238143	0.00978986	0.949862	9	137682814	COL5A1	Body	opensea	cg10951959	-0.387366	0.00954562	0.940709	6	140161193	LOC100132735	Body	opensea	cg00820422	-0.36625	0.00906187	0.893558	7	158065273	PTPRN2	Body	shelf	cg16803270	1.57147	0.0110782	0.99999	8	120651479	ENPP2	TSS1500	opensea	cg00756734	0.38954	0.00765927	0.744029	19	49079029	SULT2B1	Body	opensea	cg13511117	-0.604533	0.0108867	0.998465	21	42741991	MX2	5'UTR	opensea	cg20659764	0.362403	0.0126791	0.999963	17	25848004	KSR1	5'UTR	opensea
cg15806314	-0.325639	0.00979206	0.949862	20	18897464		IGR	opensea	cg23523480	0.571343	0.00954702	0.940709	5	153204284		IGR	opensea	cg04375578	1.56617	0.00906238	0.893558	11	18655531	SPTY2D1	Body	shore	cg03103568	0.427033	0.0110839	0.99999	5	149698502		IGR	opensea	cg03131677	0.235189	0.0076595	0.744029	7	43965924	URGCP	5'UTR	island	cg17661103	0.616259	0.0108887	0.998465	8	86154580		IGR	shelf	cg25557285	0.28098	0.0126802	0.999963	1	202636486	SYT2	5'UTR	opensea
cg22891868	0.255103	0.00979502	0.949862	2	223536069	MOGAT1	TSS1500	shore	cg13274938	-0.421076	0.00954748	0.940709	17	38493822	RARA	Body	shelf	cg10018167	-0.465996	0.00906427	0.893558	14	64663683	SYNE2	Body	opensea	cg02508525	-1.82004	0.0110858	0.99999	1	44229394	ST3GAL3	Body	opensea	cg16869281	0.234112	0.0076596	0.744029	3	48659196	TMEM89	TSS200	opensea	cg03172271	-0.455302	0.0108891	0.998465	3	113531839		IGR	opensea	cg16390044	0.719764	0.012681	0.999963	12	6579938	VAMP1	TSS200	island
cg17421193	0.263267	0.00979779	0.949862	10	87828462	GRID1	Body	opensea	cg14359896	0.320595	0.00954766	0.940709	14	89719239	FOXN3	Body	opensea	cg27417294	-0.521635	0.0090665	0.893558	10	81904244	PLAC9	Body	opensea	cg25079060	-0.347757	0.0110858	0.99999	1	8438488	RERE	5'UTR	opensea	cg19144502	0.350534	0.00766088	0.744029	14	35777813	PSMA6	5'UTR	opensea	cg26447413	0.214031	0.0108894	0.998465	9	89560715	GAS1	1stExon	island	cg11051095	-0.412254	0.0126833	0.999963	12	131515119	GPR133	Body	shelf
cg09307868	-0.330018	0.0097988	0.949862	19	37178489		IGR	island	cg19499197	0.982498	0.00954852	0.940709	4	17811494	NCAPG	TSS1500	shore	cg13916989	-0.405063	0.00906759	0.893558	1	154742820	KCNN3	Body	shore	cg09345868	-0.499523	0.0110871	0.99999	6	130537970	SAMD3	5'UTR	opensea	cg07867367	0.318771	0.00766108	0.744029	10	134943246	GPR123	3'UTR	shore	cg14795163	0.451706	0.0108908	0.998465	1	74620779	LRRIQ3	Body	opensea	cg23685149	-0.99478	0.0126836	0.999963	10	99205954	ZDHHC16	5'UTR	island
cg10983484	-0.340375	0.00980139	0.949862	15	52018762	LYSMD2	Body	opensea	cg23401796	0.543888	0.00954986	0.940709	8	141248667	TRAPPC9	Body	opensea	cg23962746	-0.38201	0.00906895	0.893558	1	209105888		IGR	opensea	cg00201145	0.348684	0.0110884	0.99999	1	26436760	PDIK1L	TSS1500	shore	cg20147013	0.214568	0.00766133	0.744029	8	145694952	KIFC2	Body	shelf	cg15168019	0.415343	0.0108918	0.998465	10	6101234	IL2RA	Body	opensea	cg08166072	0.442431	0.0126844	0.999963	2	46213920	PRKCE	Body	opensea
cg11976048	-0.396532	0.00980482	0.949862	17	34948329	DHRS11	1stExon	island	cg26604851	-0.491722	0.00955203	0.940709	12	7341733	PEX5	TSS1500	shore	cg11213892	0.301494	0.00906899	0.893558	17	6756855	ALOX12P2	TSS200	opensea	cg00221983	0.568003	0.0110903	0.99999	13	96086251	CLDN10	1stExon	island	cg23085709	0.353533	0.00766252	0.744029	21	39251284	KCNJ6	5'UTR	opensea	cg14258154	0.503798	0.0108943	0.998465	1	52718499	ZFYVE9	Body	opensea	cg15233880	-0.526438	0.0126853	0.999963	11	69454727	CCND1	TSS1500	island
cg03196588	-0.319788	0.00980567	0.949862	15	77775623	HMG20A	3'UTR	opensea	cg14039251	-0.432653	0.00955629	0.940709	10	105371288	SH3PXD2A	Body	opensea	cg27504470	0.843932	0.00906912	0.893558	4	38037381	TBC1D1	Body	opensea	cg15894722	0.308384	0.011092	0.99999	12	54447596	HOXC4	5'UTR	shore	cg24295195	0.512632	0.00766277	0.744029	21	35028601	ITSN1	5'UTR	opensea	cg19882915	0.464335	0.010895	0.998465	8	102451058		IGR	opensea	cg11314379	0.351316	0.0126863	0.999963	19	8537341	HNRNPM	Body	opensea
cg23209003	0.221258	0.00980631	0.949862	1	59187915		IGR	opensea	cg21381646	-0.295072	0.00955629	0.940709	2	71114904	LINC01143	TSS200	island	cg18587018	-0.768552	0.00906946	0.893558	5	156569965	MED7	TSS200	island	cg21185990	-0.534208	0.0110929	0.99999	7	157835049	PTPRN2	Body	opensea	cg22608800	-0.313063	0.00766358	0.744029	8	70594165	SLCO5A1	Body	opensea	cg27361397	-0.614301	0.0108971	0.998465	2	97426627	CNNM4	TSS200	shore	cg17637556	-0.869477	0.0126887	0.999963	4	20701575	PACRGL	TSS1500	shore
cg13906548	-0.335094	0.00980807	0.949862	16	75600564	GABARAPL2	Body	island	cg06304074	0.445462	0.00955711	0.940709	2	228248554		IGR	opensea	cg05885355	-0.435937	0.00907047	0.893558	5	143963875		IGR	opensea	cg08666536	-0.460168	0.011093	0.99999	17	47911065		IGR	opensea	cg24621607	-0.365775	0.00766444	0.744029	15	43803201	TP53BP1	TSS1500	island	cg02791625	-0.210759	0.0108992	0.998465	1	154512290	TDRD10	Body	opensea	cg06432426	0.422954	0.0126904	0.999963	2	484825		IGR	opensea
cg08905415	-0.270983	0.00980919	0.949862	17	78831518	RPTOR	Body	island	cg16346212	0.718311	0.00955769	0.940709	7	83824255	SEMA3A	TSS200	opensea	cg15744359	0.703341	0.00907216	0.893558	8	67940823	LRRC67	TSS200	island	cg05645141	0.429839	0.0110938	0.99999	15	91259749	BLM	TSS1500	shore	cg21571060	0.464925	0.00766482	0.744029	5	92414263		IGR	opensea	cg26236274	0.354728	0.0109056	0.998465	4	153897117	FHDC1	Body	island	cg01651751	-0.433062	0.0126909	0.999963	2	203329535	BMPR2	ExonBnd	opensea
cg12516767	0.461124	0.00980971	0.949862	2	133173433	GPR39	TSS1500	shore	cg09880812	-0.337417	0.00955878	0.940709	15	74594981	CCDC33	Body	opensea	cg15415047	-0.483743	0.00907443	0.893558	6	46135819	ENPP5	Body	opensea	cg11252776	-0.388802	0.0110949	0.99999	7	86974961	CROT	5'UTR	island	cg22125414	0.323529	0.00766502	0.744029	4	17638021	FAM184B	Body	opensea	cg13547913	0.349347	0.0109064	0.998465	4	48831680	OCIAD1	TSS1500	shore	cg08910619	-0.615205	0.012693	0.999963	21	18715588		IGR	opensea
cg01449818	-0.526974	0.00981235	0.949862	10	116286605	ABLIM1	Body	opensea	cg21687003	-0.666276	0.0095596	0.940709	4	26806309		IGR	opensea	cg00870778	0.364055	0.00907474	0.893558	7	97598492	MGC72080	Body	shelf	cg07428570	0.456735	0.0110953	0.99999	19	21512918	ZNF708	TSS1500	opensea	cg00851439	0.197862	0.00766598	0.744029	19	41795522	HNRNPUL1	Body	opensea	cg09440559	-0.382204	0.0109126	0.998465	1	16576546	FBXO42	3'UTR	opensea	cg14028396	0.365185	0.0126934	0.999963	12	121236328	SPPL3	Body	opensea
cg10606415	-0.198793	0.00981351	0.949862	11	62438854	C11orf83	TSS1500	shore	cg14941895	-0.292963	0.00956177	0.940709	3	114089301	ZBTB20	5'UTR	opensea	cg27628733	0.426868	0.00907536	0.893558	13	107215842	ARGLU1	Body	opensea	cg12762731	0.325738	0.011096	0.99999	3	129452041	TMCC1	Body	opensea	cg04275490	0.464438	0.00766672	0.744029	4	54967423	GSX2	Body	island	cg07406888	0.539316	0.0109136	0.998465	6	53531538	KLHL31	TSS1500	opensea	cg01768385	-0.289965	0.0126947	0.999963	15	22960745	CYFIP1	Body	opensea
cg15982707	-0.488973	0.00981416	0.949862	5	156943253	ADAM19	Body	opensea	cg23196177	0.388861	0.00956392	0.940709	6	29446963		IGR	opensea	cg23692680	0.392281	0.00907595	0.893558	8	101445897		IGR	opensea	cg09697458	-0.379703	0.0110982	0.99999	16	71392748	CALB2	Body	island	cg00388596	-0.237558	0.00766675	0.744029	5	92848726	NR2F1-AS1	Body	opensea	cg08862830	0.495486	0.0109137	0.998465	19	5507336		IGR	island	cg06316310	-0.294395	0.0126958	0.999963	9	15824844	CCDC171	Body	opensea
cg04631281	-0.228248	0.00981456	0.949862	17	1953842	MIR212	TSS200	island	cg17476247	0.342986	0.00956597	0.940709	3	128085246	EEFSEC	Body	opensea	cg13330018	-0.499765	0.009076	0.893558	8	142264271	SLC45A4	1stExon	island	cg18809522	-1.34592	0.0110988	0.99999	11	47198535	ARFGAP2	TSS200	island	cg18641478	0.503816	0.00766884	0.744029	19	17970431	RPL18AP3	TSS1500	shore	cg01964944	0.51205	0.0109145	0.998465	18	33952910	FHOD3	Body	opensea	cg16007628	-0.561282	0.0126964	0.999963	17	30677100	ZNF207	TSS200	island
cg19519593	0.47976	0.00981477	0.949862	8	66703332	PDE7A	Body	opensea	cg05691054	0.379601	0.00956598	0.940709	4	77380878	SHROOM3	Body	opensea	cg07578215	0.38581	0.00907766	0.893602	1	236157114	NID1	Body	island	cg23214816	-0.382273	0.0110994	0.99999	8	17089328	CNOT7	3'UTR	opensea	cg04260584	-0.266687	0.007669	0.744029	2	100020390	REV1	Body	opensea	cg25174990	0.432615	0.0109178	0.998465	16	58097734		IGR	opensea	cg22547764	0.574642	0.0126966	0.999963	3	185827485	ETV5	TSS1500	shore
cg27535677	-0.414457	0.00982148	0.949862	6	28601365		IGR	shore	cg00553610	0.480787	0.00956605	0.940709	4	82521620		IGR	opensea	cg02813710	0.472739	0.00908045	0.893757	7	105079663		IGR	opensea	cg08790584	-0.543918	0.0111012	0.99999	9	111017153		IGR	opensea	cg04717631	0.248326	0.00766978	0.744029	18	56763483		IGR	opensea	cg08087184	0.282897	0.0109178	0.998465	17	79446417		IGR	shore	cg20687051	0.489055	0.0126975	0.999963	2	28534749	LOC100505716	TSS1500	opensea
cg08414647	0.303761	0.00982149	0.949862	3	119963930	GPR156	TSS1500	opensea	cg13660664	0.507248	0.00956623	0.940709	10	102508607	PAX2	Body	island	cg02533787	0.271027	0.0090851	0.894053	2	149895023	LYPD6B	5'UTR	island	cg18561265	-0.427783	0.0111016	0.99999	2	38375714	CYP1B1-AS1	Body	opensea	cg14877755	-0.216841	0.00766993	0.744029	2	242021233	SNED1	Body	opensea	cg02238826	0.984513	0.0109207	0.998465	3	182971069	MCF2L2	Body	shore	cg10976829	-0.502175	0.0126976	0.999963	13	40102196	LHFP	Body	opensea
cg10948456	-0.444214	0.00982232	0.949862	1	37785705		IGR	shore	cg23476885	0.703198	0.00956784	0.940709	3	182782313	MCCC1	Body	island	cg00865429	0.331799	0.00908589	0.894053	4	10592777	CLNK	Body	opensea	cg09856474	-0.480222	0.0111024	0.99999	22	22590391		IGR	opensea	cg00988675	0.231334	0.00767015	0.744029	15	99057419	FAM169B	5'UTR	opensea	cg01933276	-0.32987	0.0109209	0.998465	19	40004430	SELV	TSS1500	shore	cg11643463	-0.462629	0.0126978	0.999963	12	93323276	EEA1	TSS200	island
cg11360976	-0.477793	0.00982256	0.949862	7	107299935	SLC26A4	TSS1500	shore	cg17817532	-0.392401	0.00956941	0.940709	10	70322874	TET1	5'UTR	shelf	cg17729665	-0.274442	0.00908817	0.894157	7	68972677		IGR	opensea	cg16107214	1.11229	0.0111024	0.99999	7	54407004	LINC01445	Body	opensea	cg02823866	0.930377	0.00767028	0.744029	9	5450410	CD274	TSS200	island	cg18122786	-1.19079	0.0109227	0.998465	8	117778686	UTP23	TSS200	island	cg21879725	0.305372	0.012698	0.999963	19	45412647	APOE	3'UTR	shore
cg00725356	0.428516	0.00982371	0.949862	3	126074784	KLF15	5'UTR	island	cg21008530	-0.385625	0.00956958	0.940709	7	88229994		IGR	opensea	cg11613741	0.385181	0.00909415	0.894622	6	127780352	KIAA0408	5'UTR	opensea	cg05090929	-0.463821	0.0111035	0.99999	3	10566698		IGR	opensea	cg04832436	-0.298473	0.00767098	0.744029	6	160237069	PNLDC1	ExonBnd	opensea	cg24373618	0.43507	0.0109239	0.998465	4	116872195		IGR	opensea	cg18268631	-0.800571	0.0126986	0.999963	13	49822384	CDADC1	Body	island
cg02376705	-0.403772	0.00982592	0.949862	14	102526767		IGR	opensea	cg07126115	-0.237906	0.0095696	0.940709	12	133028089		IGR	opensea	cg04282705	-0.431687	0.00909608	0.894622	7	84165827	LOC101927378	Body	opensea	cg18948435	0.32651	0.0111056	0.99999	2	203102945	SUMO1	Body	island	cg16227069	0.41265	0.00767119	0.744029	20	47429918	PREX1	Body	opensea	cg06804033	0.310245	0.010925	0.998465	16	71605834	TAT-AS1	Body	opensea	cg04877622	0.335711	0.0126987	0.999963	22	50520977	MLC1	Body	opensea
cg11285327	-0.175779	0.00982647	0.949862	22	18273802	MICAL3	Body	shore	cg17643276	-0.366795	0.00957002	0.940709	9	131644671	LRRC8A	TSS200	island	cg07012499	1.32319	0.00909746	0.894622	2	11618241		IGR	shelf	cg16490778	-0.708886	0.0111061	0.99999	11	120038654		IGR	shore	cg20184247	0.297038	0.00767168	0.744029	17	46672052	LOC404266	Body	shore	cg13017614	0.395801	0.0109302	0.998465	1	47881737	FOXE3	TSS200	shore	cg00175735	0.520541	0.0126994	0.999963	3	99903386	TMEM30C	TSS1500	opensea
cg17817521	-0.54604	0.00982686	0.949862	8	3086479	CSMD1	Body	opensea	cg21593892	-0.307688	0.00957639	0.940709	12	109079785	CORO1C	Body	opensea	cg15983605	-0.255205	0.00909785	0.894622	11	7927557		IGR	opensea	cg11878377	0.353605	0.0111077	0.99999	7	95761155	SLC25A13	Body	opensea	cg13244110	0.479196	0.00767221	0.744029	17	40688572	NAGLU	1stExon	island	cg02447555	0.556748	0.0109311	0.998465	14	74129104	DNAL1	Body	opensea	cg01960259	1.85057	0.0126995	0.999963	1	109792087	CELSR2	TSS1500	island
cg21817750	0.289394	0.00982717	0.949862	5	71543106	MRPS27	Body	opensea	cg18505453	0.513891	0.00957657	0.940709	6	41254997	TREM1	TSS1500	opensea	cg23875597	-0.409596	0.00909935	0.894622	13	113683971	MCF2L	Body	shore	cg27113153	1.17507	0.0111094	0.99999	11	123612418	ZNF202	TSS200	island	cg01952088	0.35935	0.00767252	0.744029	5	40679966	PTGER4	TSS200	island	cg04568549	0.36839	0.0109335	0.998465	10	78344422		IGR	opensea	cg16232411	-0.305662	0.0126997	0.999963	9	93652676	SYK	Body	opensea
cg26590411	0.452927	0.00982827	0.949862	4	119199646	SNORA24	TSS1500	island	cg23971484	-0.794555	0.00957789	0.940709	1	203765285	ZC3H11A	5'UTR	island	cg20841943	-0.349616	0.00910047	0.894622	17	80685707	FN3KRP	3'UTR	shore	cg05817497	-0.508821	0.0111101	0.99999	5	83599371	EDIL3	Body	opensea	cg02937055	-0.271662	0.00767314	0.744029	3	171489625	PLD1	5'UTR	opensea	cg11727942	0.495116	0.0109343	0.998465	12	69125431	NUP107	Body	opensea	cg09384937	-0.352053	0.0127054	0.999963	12	49359996	WNT10B	Body	shelf
cg04516975	0.539988	0.00982999	0.949862	7	92219810	FAM133B	TSS200	island	cg09959817	0.339772	0.00957801	0.940709	10	49734596	ARHGAP22	Body	shore	cg27327268	-0.496084	0.00910271	0.894622	10	118428651	C10orf82	5'UTR	shore	cg05606223	-0.388078	0.0111107	0.99999	2	239597678		IGR	opensea	cg11947857	0.270715	0.00767335	0.744029	19	1411919	DAZAP1	Body	shelf	cg16815249	-0.381391	0.0109353	0.998465	6	111441357	SLC16A10	Body	opensea	cg01638592	0.449872	0.0127061	0.999963	12	111472183	CUX2	Body	island
cg17222829	-0.292429	0.00983189	0.949862	11	70433293	SHANK2	Body	opensea	cg25244420	-0.299086	0.00957821	0.940709	7	151300180	PRKAG2	Body	island	cg22681055	-0.282738	0.0091034	0.894622	12	58752983		IGR	opensea	cg02290567	-0.305601	0.0111108	0.99999	16	50420371		IGR	opensea	cg24128077	0.282651	0.00767432	0.744029	3	49230417	C3orf84	TSS1500	opensea	cg08845533	0.244596	0.0109376	0.998465	9	134164814	PPAPDC3	TSS1500	opensea	cg06046398	-0.352495	0.0127064	0.999963	5	173944609	LINC01411	Body	opensea
cg02627227	0.441227	0.00983235	0.949862	6	161664638	AGPAT4	5'UTR	opensea	cg08925019	-0.373403	0.00958109	0.940709	8	20079430		IGR	opensea	cg16717735	0.373369	0.00910701	0.894622	3	135913464	MSL2	TSS200	shore	cg03172271	0.486931	0.0111118	0.99999	3	113531839		IGR	opensea	cg16331452	-0.243191	0.00767467	0.744029	16	90075490	DBNDD1	Body	opensea	cg14915884	0.397894	0.0109395	0.998465	9	22048204	CDKN2B-AS1	Body	opensea	cg04117944	-0.390475	0.0127081	0.999963	12	68091439		IGR	opensea
cg07427138	0.628054	0.0098337	0.949862	18	46987193	DYM	TSS200	island	cg07430505	-0.525518	0.00958157	0.940709	19	14016954	CC2D1A	TSS200	island	cg13920278	0.360117	0.00911044	0.894622	9	93852285		IGR	opensea	cg26863891	0.494339	0.0111133	0.99999	1	52060527		IGR	opensea	cg22762326	0.473925	0.00767668	0.744029	8	107356015	OXR1	5'UTR	opensea	cg10487869	-0.385513	0.0109404	0.998465	10	61082123	FAM13C	Body	opensea	cg17059447	0.611961	0.0127092	0.999963	5	60548844		IGR	opensea
cg19356950	-0.52493	0.00983469	0.949862	14	96342726	TUNAR	TSS1500	island	cg13762569	0.665023	0.00958224	0.940709	9	14838752	FREM1	Body	opensea	cg00986124	0.39841	0.00911216	0.894622	5	138124912	CTNNA1	5'UTR	opensea	cg23125776	-0.311649	0.011115	0.99999	5	73537810		IGR	opensea	cg02451888	0.36424	0.00767865	0.744029	1	5937680	NPHP4	Body	shore	cg27461243	0.445218	0.010941	0.998465	11	46842932	CKAP5	5'UTR	opensea	cg15748240	0.494035	0.0127107	0.999963	1	75101251	ERICH3	Body	opensea
cg09587345	0.345592	0.00983617	0.949862	2	102437128	MAP4K4	Body	opensea	cg00079643	0.229125	0.00958572	0.940709	19	10472658	TYK2	Body	opensea	cg20027246	-0.346534	0.009113	0.894622	3	38618621	SCN5A	Body	opensea	cg16698663	-0.456118	0.0111167	0.99999	12	124711219	ZNF664-FAM101A	5'UTR	opensea	cg26584619	0.37786	0.00767953	0.744029	19	18811643	CRTC1	Body	island	cg27021131	0.449028	0.0109432	0.998465	16	53737924	RPGRIP1L	TSS200	island	cg26766501	0.440856	0.0127114	0.999963	2	19669807		IGR	opensea
cg20563534	-0.600973	0.00983749	0.949862	22	20004369	ARVCF	TSS200	island	cg14294444	-0.781733	0.00958579	0.940709	9	128003255	HSPA5	Body	island	cg21079646	-0.378011	0.00911385	0.894622	13	113333720	C13orf35	Body	opensea	cg06311561	0.55815	0.0111188	0.99999	4	14866096	LINC00504	Body	shore	cg21294310	0.446043	0.00768116	0.744029	12	120137454	CIT	Body	opensea	cg24692872	-0.302944	0.010945	0.998465	1	19181150	TAS1R2	Body	island	cg09371744	0.443684	0.0127136	0.999963	21	47987607	DIP2A	3'UTR	opensea
cg23491443	-0.246683	0.00983825	0.949862	12	54230081		IGR	opensea	cg08288226	-0.994506	0.00958738	0.940709	5	56246733	MIER3	Body	island	cg19876388	-0.374331	0.00911776	0.894622	4	141420647		IGR	shore	cg19138900	-1.59174	0.011119	0.99999	10	3826266	KLF6	Body	shore	cg09547394	0.334354	0.00768218	0.744029	12	95790988		IGR	opensea	cg09878033	0.541748	0.0109468	0.998465	11	56430192	OR5AR1	TSS1500	opensea	cg15028232	0.545685	0.0127137	0.999963	1	234871410		IGR	opensea
cg18641329	0.2699	0.00983853	0.949862	13	49070825	RCBTB2	Body	opensea	cg10085158	0.580629	0.00958769	0.940709	8	105518913	LRP12	Body	opensea	cg11476177	0.445607	0.00911843	0.894622	1	65336971	JAK1	Body	opensea	cg17930169	-0.530359	0.0111257	0.99999	14	101406815	SNORD113-7	TSS1500	opensea	cg06238676	0.383961	0.00768289	0.744029	4	84059140		IGR	opensea	cg13480042	-0.642534	0.0109473	0.998465	10	76025952	ADK	Body	opensea	cg27231550	-0.378563	0.0127149	0.999963	1	70503881	LRRC7	Body	opensea
cg23701643	-0.612989	0.00984129	0.949862	12	82153290	PPFIA2	TSS200	shore	cg17349389	-1.36241	0.00958856	0.940709	2	80530770	CTNNA2	Body	island	cg16465280	0.627381	0.00911959	0.894622	7	3096414		IGR	opensea	cg18287495	0.437315	0.0111265	0.99999	1	57005363	PPAP2B	Body	opensea	cg09334853	-0.452273	0.00768345	0.744029	9	88897608	ISCA1	TSS200	island	cg24478664	0.319719	0.0109474	0.998465	21	27307027	APP	Body	opensea	cg21614231	0.318225	0.0127153	0.999963	9	33266196	SUGT1P1	Body	shore
cg14401496	0.304071	0.00984236	0.949862	4	36334275	DTHD1	Body	opensea	cg20494478	0.489266	0.00959021	0.940709	13	94051799	GPC6	Body	opensea	cg11566969	0.453304	0.00912062	0.894622	12	105360886		IGR	opensea	cg19721802	-0.487137	0.0111302	0.99999	6	32301389	C6orf10	Body	opensea	cg25260914	-0.781137	0.00768442	0.744029	4	40632031	RBM47	TSS200	island	cg14654629	-0.858806	0.0109487	0.998465	12	46121631	LOC400027	Body	island	cg03016859	-0.250674	0.0127167	0.999963	16	48239712	ABCC11	Body	opensea
cg11656382	0.27536	0.00984326	0.949862	2	149406282	EPC2	Body	shelf	cg20176212	-0.274917	0.0095948	0.940709	3	5079556		IGR	opensea	cg02364517	0.364254	0.00912085	0.894622	18	68137289		IGR	opensea	cg00393435	0.649998	0.011131	0.99999	22	39052596	LOC646851	1stExon	island	cg22711627	-0.309249	0.00768446	0.744029	14	50509072	LINC01599	Body	opensea	cg20392585	-0.622801	0.0109488	0.998465	12	51566828	TFCP2	TSS200	island	cg12417362	0.553512	0.0127189	0.999963	1	201617355	NAV1	TSS200	island
cg03327154	-0.321954	0.00984343	0.949862	13	30480103		IGR	opensea	cg03300664	-0.420134	0.00959842	0.940709	13	48795010		IGR	opensea	cg15143068	-0.398907	0.00912492	0.894622	19	9165737		IGR	opensea	cg21127132	-0.459783	0.0111311	0.99999	22	41424713		IGR	opensea	cg10448552	0.888864	0.00768516	0.744029	2	220041890	FAM134A	TSS1500	island	cg24754066	0.453988	0.0109495	0.998465	6	24127011	NRSN1	5'UTR	shore	cg15633664	-0.299504	0.0127211	0.999963	18	56887194	GRP	TSS1500	island
cg01794596	-0.286116	0.00984347	0.949862	12	4753213	AKAP3	5'UTR	opensea	cg00115178	0.92925	0.00959917	0.940709	10	12648176	CAMK1D	Body	opensea	cg08472142	-0.262061	0.0091251	0.894622	1	155007166	DCST1	Body	opensea	cg17336076	-1.25215	0.0111322	0.99999	10	88853608	GLUD1	Body	shore	cg19282443	0.215597	0.00768541	0.744029	3	60541935	FHIT	5'UTR	opensea	cg01216415	-0.417183	0.01095	0.998465	17	60004778	INTS2	Body	shore	cg08976316	0.495173	0.0127257	0.999963	2	3207190	TSSC1	Body	opensea
cg17112108	-0.243408	0.0098451	0.949862	11	66466465	SPTBN2	Body	shore	cg10883484	0.48834	0.00960031	0.940709	3	122810294	PDIA5	Body	opensea	cg06247621	0.418116	0.00912927	0.894622	17	15160395	PMP22	Body	shelf	cg23085344	-0.919708	0.0111337	0.99999	6	116937351	RSPH4A	TSS1500	opensea	cg02528319	-0.345712	0.00768812	0.744029	1	243651750	SDCCAG8	Body	shore	cg06326204	0.443868	0.01095	0.998465	5	73935683	ENC1	5'UTR	shore	cg08830777	0.32377	0.0127267	0.999963	8	127154767		IGR	opensea
cg23724447	0.494585	0.00984801	0.949862	10	124913897	BUB3	5'UTR	island	cg03412618	0.313171	0.00960223	0.940709	22	46481099	LOC400931	TSS1500	shore	cg27539480	0.309036	0.00912935	0.894622	7	27147084	HOXA3	3'UTR	shore	cg17194728	0.389255	0.0111342	0.99999	17	63134229	RGS9	Body	shore	cg04916793	0.416447	0.00768901	0.744029	20	34730802	EPB41L1	5'UTR	opensea	cg23652939	-0.452437	0.0109562	0.998465	1	27649000	TMEM222	Body	island	cg04041616	0.385303	0.0127316	0.999963	20	48403630		IGR	opensea
cg24426072	1.03729	0.00984899	0.949862	7	28997173	TRIL	1stExon	island	cg12448285	0.489111	0.00960265	0.940709	1	245534821	KIF26B	Body	opensea	cg16365799	-0.57265	0.00912974	0.894622	2	230578917	DNER	1stExon	island	cg05845765	1.61	0.0111344	0.99999	7	101880148	CUX1	Body	shelf	cg24603963	0.324089	0.0076905	0.744029	8	22434928	PDLIM2	TSS1500	shore	cg12755061	-0.642156	0.0109564	0.998465	12	133281274	PXMP2	3'UTR	opensea	cg23059550	-0.512532	0.0127361	0.999963	19	49298718	BCAT2	Body	island
cg19899505	0.445125	0.0098527	0.949862	14	55596862	LGALS3	5'UTR	shore	cg27124432	-0.444655	0.00960306	0.940709	12	26512734	ITPR2	Body	opensea	cg25715452	0.442303	0.00913137	0.894622	1	213910928		IGR	opensea	cg04971406	0.593454	0.0111375	0.99999	2	102233707		IGR	opensea	cg02890457	0.510431	0.00769213	0.744029	1	45205198	KIF2C	TSS1500	shore	cg03915945	-1.2686	0.0109566	0.998465	6	155635934	TFB1M	TSS1500	shore	cg16612690	-0.583435	0.0127403	0.999963	14	103431031	CDC42BPB	Body	shore
cg18946802	-0.766486	0.00985272	0.949862	3	14220310	LSM3	1stExon	island	cg12406137	0.343477	0.00960644	0.940709	17	7338643	TMEM102	TSS200	shore	cg07920434	-1.00437	0.00913306	0.894622	1	224518279	NVL	TSS1500	shore	cg17452880	-0.492425	0.0111378	0.99999	12	106460837	NUAK1	Body	island	cg12492249	0.422519	0.00769389	0.744029	3	58194006	DNASE1L3	Body	opensea	cg15581365	-0.651213	0.0109569	0.998465	11	88071006	CTSC	TSS200	island	cg06583751	-0.404274	0.0127413	0.999963	2	67266387		IGR	opensea
cg09114211	0.219	0.00985359	0.949862	2	97505708	ANKRD23	Body	shore	cg04202620	0.682148	0.00961165	0.940709	8	1872355	ARHGEF10	Body	opensea	cg22970629	-1.51218	0.00913426	0.894622	6	110501370	WASF1	TSS200	shore	cg09315464	0.303416	0.0111393	0.99999	4	153895184	FHDC1	Body	shore	cg04477431	0.202221	0.00769391	0.744029	6	31631716	BAT4	Body	shore	cg24165107	0.454856	0.0109572	0.998465	17	66019414		IGR	shelf	cg17345050	-0.633596	0.0127451	0.999963	12	19593684	AEBP2	Body	island
cg23378491	0.473048	0.00985498	0.949862	6	33754947	LEMD2	TSS1500	shore	cg03193047	0.324535	0.00961261	0.940709	4	74570180		IGR	opensea	cg10310427	-0.293002	0.00913496	0.894622	6	30716985		IGR	opensea	cg15387132	1.5958	0.0111403	0.99999	6	26044204	HIST1H2BB	TSS1500	island	cg22854591	0.565831	0.00770031	0.744029	10	65220901	JMJD1C	Body	shelf	cg07584331	-0.545069	0.010963	0.998465	16	3451821	ZNF174	5'UTR	shore	cg01518279	0.417991	0.0127478	0.999963	1	156401601		IGR	shelf
cg10253484	-0.414177	0.00985618	0.949862	15	75165896	SCAMP2	TSS1500	island	cg03953500	-0.46606	0.00961298	0.940709	11	86383478	ME3	TSS200	island	cg14239983	0.406165	0.0091372	0.894622	11	121337384	SORL1	Body	opensea	cg06933887	0.287871	0.0111411	0.99999	15	43477534	CCNDBP1	5'UTR	shore	cg10956589	0.367918	0.00770239	0.744029	6	30749279		IGR	opensea	cg04978583	0.292511	0.0109652	0.998465	1	12091409	MIIP	Body	opensea	cg04278794	0.329081	0.012748	0.999963	16	3406339	OR2C1	1stExon	opensea
cg14251555	0.361699	0.00985994	0.949862	17	73663432	RECQL5	TSS200	island	cg17268044	-0.367714	0.00961384	0.940709	22	34054040	LARGE	Body	opensea	cg09612500	0.36701	0.00913924	0.894622	2	202564564	MPP4	TSS1500	opensea	cg08037129	-0.540409	0.011142	0.99999	8	10290804		IGR	opensea	cg02492808	-0.273104	0.00770244	0.744029	22	47523700	TBC1D22A	Body	opensea	cg23585963	0.272582	0.0109661	0.998465	1	113048231	WNT2B	5'UTR	shelf	cg14525062	-0.456354	0.0127497	0.999963	22	22121889	MAPK1	3'UTR	opensea
cg19231082	0.407587	0.00986039	0.949862	3	119217133	C3orf1	TSS1500	shore	cg13823477	0.518172	0.00961717	0.940709	21	27217655		IGR	opensea	cg08351422	-0.393923	0.00914117	0.894622	9	101564467		IGR	opensea	cg19480831	-1.37999	0.0111433	0.99999	22	19467283	UFD1L	TSS1500	island	cg03962114	-0.597647	0.00770474	0.744029	6	32095830	ATF6B	Body	shore	cg04446373	0.346657	0.0109713	0.998465	21	33847214	EVA1C	Body	opensea	cg12315302	-0.601699	0.0127501	0.999963	6	26189340	HIST1H4D	TSS200	shore
cg06392318	-0.483083	0.00986476	0.949862	6	127439650	RSPO3	TSS1500	island	cg11028188	-0.384358	0.00961781	0.940709	7	24939923	OSBPL3	5'UTR	opensea	cg07552807	0.434744	0.00914305	0.894622	4	118497134		IGR	opensea	cg06183947	1.01382	0.0111436	0.99999	6	135819352	C6orf217	Body	shore	cg18383890	0.4828	0.00770564	0.744029	13	100636252	ZIC2	Body	shore	cg19851979	-1.30583	0.0109737	0.998465	11	77532144	AAMDC	TSS200	island	cg12733759	0.995072	0.0127564	0.999963	1	2518117	C1orf93	TSS200	island
cg04439561	-0.240571	0.0098665	0.949862	12	5541403	NTF3	1stExon	island	cg10317587	-0.363876	0.00961906	0.940709	7	156268236	LINC01006	Body	opensea	cg01975461	-1.49627	0.00914459	0.894622	6	31940276	STK19	Body	island	cg27148368	0.403218	0.0111438	0.99999	1	94167775	BCAR3	5'UTR	opensea	cg17306499	0.650572	0.00770589	0.744029	6	109701840	CD164	Body	shore	cg06221748	0.285347	0.0109748	0.998465	17	296101	FAM101B	TSS1500	shelf	cg03075996	0.296841	0.0127572	0.999963	1	110198571	GSTM4	TSS200	island
cg07894726	0.632119	0.00986673	0.949862	2	97643668	FAM178B	Body	opensea	cg07580475	0.567981	0.00961984	0.940709	3	50304049	SEMA3B	TSS1500	opensea	cg01712365	-0.310646	0.00914479	0.894622	2	238368815		IGR	opensea	cg17034088	1.56227	0.0111455	0.99999	7	94538194	PPP1R9A	TSS1500	shore	cg09958775	-0.337996	0.00770752	0.744029	19	33306408		IGR	opensea	cg02744149	-0.704108	0.0109785	0.998465	3	129035645	H1FX	TSS1500	island	cg12952529	-0.311308	0.0127579	0.999963	17	80092274	CCDC57	Body	opensea
cg17491499	-0.305605	0.00986979	0.949862	10	49906733	WDFY4	5'UTR	opensea	cg02196912	-0.40514	0.00962033	0.940709	14	24868470	NYNRIN	Body	island	cg26910867	0.315163	0.00914694	0.894622	11	68228179	SAPS3	TSS200	island	cg04275566	-0.462242	0.011147	0.99999	13	113512395	ATP11A	Body	opensea	cg00413510	0.376677	0.00770871	0.744029	18	56133659		IGR	opensea	cg00625456	0.354646	0.0109787	0.998465	15	72232247	MYO9A	Body	opensea	cg01108642	0.34333	0.012765	0.999963	16	77103259		IGR	opensea
cg12117986	-0.322276	0.00987149	0.949862	10	27976377	MKX	Body	opensea	cg06707970	0.35694	0.00962495	0.940709	20	59962861	CDH4	Body	shelf	cg11609578	-0.490285	0.00914744	0.894622	6	30796312		IGR	opensea	cg27020289	0.46621	0.0111477	0.99999	6	33280893	TAPBP	Body	shore	cg06777568	-0.369727	0.00770908	0.744029	7	135528072		IGR	opensea	cg06237151	0.689262	0.0109793	0.998465	10	46123153	ANUBL1	Body	opensea	cg05539173	0.473003	0.0127668	0.999963	3	9210156	SRGAP3	Body	opensea
cg23392383	-0.378289	0.00987397	0.949862	17	43014301	KIF18B	5'UTR	opensea	cg11129343	-0.573067	0.0096253	0.940709	17	27717641	TAOK1	TSS1500	island	cg02631468	0.465547	0.00914765	0.894622	20	25062777	VSX1	TSS200	island	cg09854717	0.286879	0.011148	0.99999	14	34331893		IGR	opensea	cg04616218	0.339043	0.00770966	0.744029	16	29789904	ZG16	5'UTR	opensea	cg00051662	0.46668	0.0109793	0.998465	10	96521086	CYP2C19	TSS1500	opensea	cg07381668	-0.494176	0.0127694	0.999963	1	243418761	SDCCAG8	TSS1500	island
cg04247298	0.439599	0.00987463	0.949862	2	220492197	SLC4A3	TSS200	island	cg26776377	-0.719591	0.00962871	0.940709	22	33618146		IGR	opensea	cg21040183	0.329524	0.00914839	0.894622	20	43166773	PKIG	5'UTR	opensea	cg21120566	-0.524603	0.0111493	0.99999	7	155058035		IGR	opensea	cg27224069	0.366749	0.00771014	0.744029	17	32612799	CCL11	1stExon	opensea	cg14410223	0.456041	0.010981	0.998465	2	23923308	KLHL29	Body	opensea	cg14885273	0.451387	0.0127715	0.999963	1	43427403	SLC2A1-AS1	Body	shelf
cg25233816	-0.629778	0.00987504	0.949862	3	106959817	LOC344595	Body	island	cg06876966	-0.362128	0.00963005	0.940709	3	195610979	TNK2	Body	shelf	cg13707567	-0.408131	0.00914981	0.894622	14	84720664		IGR	opensea	cg08529345	-0.260282	0.0111497	0.99999	16	54971700		IGR	island	cg27500874	-0.246577	0.00771206	0.744029	14	55658977	DLGAP5	TSS1500	shore	cg12354963	-0.378431	0.0109815	0.998465	4	139975889		IGR	opensea	cg11294143	-0.35507	0.012776	0.999963	8	144790089	CCDC166	1stExon	island
cg03546879	-0.565842	0.0098779	0.949862	2	220094399	ATG9A	TSS200	island	cg00657694	-0.585438	0.00963021	0.940709	1	245744769	KIF26B	Body	shelf	cg01834566	-0.315811	0.00915309	0.894622	2	38303442	CYP1B1	TSS200	island	cg10761708	0.331948	0.0111502	0.99999	20	43804764	PI3	Body	opensea	cg11913565	-0.495726	0.00771412	0.744029	9	137814810		IGR	opensea	cg15841749	0.422349	0.0109845	0.998465	19	51104900		IGR	shelf	cg13140267	-0.398142	0.0127765	0.999963	2	96971704	SNRNP200	TSS1500	shore
cg11285614	-0.331696	0.00987853	0.949862	3	93825181	NSUN3	Body	opensea	cg13168555	-0.477201	0.00963153	0.940709	17	6898315	ALOX12	TSS1500	shore	cg20516630	-1.23217	0.00915328	0.894622	1	100715826	DBT	TSS1500	opensea	cg15713719	-0.389107	0.0111506	0.99999	21	33957846	TCP10L	TSS200	opensea	cg06315347	0.237231	0.00771574	0.744029	1	227696691		IGR	shelf	cg26446350	0.336437	0.0109873	0.998465	16	87730071	JPH3	Body	opensea	cg16183386	-0.817063	0.0127772	0.999963	5	88179479	MEF2C	TSS200	shore
cg16423186	-0.330331	0.00988019	0.949862	15	60105324		IGR	opensea	cg19502694	-0.491044	0.00963153	0.940709	6	110725921	DDO	Body	opensea	cg25435255	-0.335948	0.00915456	0.894622	10	104086857	GBF1	Body	opensea	cg24749860	0.401086	0.011153	0.99999	10	80231268		IGR	opensea	cg22307508	0.366502	0.0077164	0.744029	17	3378249	ASPA	TSS1500	shelf	cg04846243	-0.536232	0.0109878	0.998465	17	47074883	IGF2BP1	1stExon	island	cg12096487	-0.344662	0.0127778	0.999963	17	7381683	ZBTB4	5'UTR	shore
cg24299074	0.293088	0.00988057	0.949862	11	15133087	INSC	TSS1500	shelf	cg26284901	-1.88515	0.00963161	0.940709	15	73925319	NPTN	Body	island	cg24586978	0.274727	0.00915531	0.894622	13	99612723	DOCK9	Body	opensea	cg02776933	0.706177	0.011154	0.99999	6	79577177	IRAK1BP1	TSS200	island	cg22171993	0.474042	0.00772095	0.744029	5	81818816		IGR	opensea	cg16664532	-1.06481	0.0109888	0.998465	3	173113519		IGR	island	cg00749580	-0.357806	0.0127801	0.999963	1	48505128		IGR	opensea
cg26715952	0.475488	0.00988082	0.949862	6	62996119	KHDRBS2	TSS200	island	cg11821147	0.592505	0.00963299	0.940709	12	72057762	ZFC3H1	TSS200	island	cg16685896	-0.173221	0.00915547	0.894622	1	153416755		IGR	opensea	cg19099850	0.761914	0.0111556	0.99999	14	55595958	LGALS3	1stExon	island	cg05376756	-0.476148	0.00772233	0.744029	1	101493828		IGR	shelf	cg15623573	-1.04347	0.0109901	0.998465	9	72288098	APBA1	TSS1500	shore	cg12919768	0.441337	0.0127816	0.999963	17	35179543		IGR	opensea
cg05145731	-0.228973	0.00988221	0.949862	17	71586566	SDK2	Body	opensea	cg16345906	0.323634	0.00963338	0.940709	6	40101885		IGR	opensea	cg05695007	-0.406446	0.00915573	0.894622	2	1565727		IGR	opensea	cg00319686	0.489977	0.0111597	0.99999	15	66680551	MAP2K1	Body	shore	cg06094281	0.399601	0.00772245	0.744029	10	18298619	SLC39A12-AS1	Body	opensea	cg14396035	0.409269	0.0109963	0.998465	9	35096980	PIGO	TSS1500	shore	cg22894346	-0.537003	0.0127823	0.999963	6	41755683	TOMM6	Body	shore
cg02158392	-0.415215	0.00988695	0.949862	10	116119207	AFAP1L2	Body	opensea	cg13906548	-0.396403	0.00963436	0.940709	16	75600564	GABARAPL2	Body	island	cg16248368	0.409901	0.00915831	0.894622	13	113407017	ATP11A-AS1	Body	shelf	cg08482682	-1.39967	0.0111603	0.99999	11	107799197	RAB39	TSS200	island	cg20284834	0.425389	0.00772313	0.744029	6	15499615	JARID2	Body	shelf	cg24990255	0.432349	0.0109974	0.998465	2	181156429		IGR	opensea	cg07744993	-0.694542	0.0127846	0.999963	5	89705938	CETN3	TSS1500	island
cg12536936	0.459907	0.00988751	0.949862	19	40338074	FBL	TSS1500	shore	cg00742276	0.391587	0.00963439	0.940709	3	49522836	DAG1	5'UTR	opensea	cg00819081	-0.358792	0.00916093	0.894622	3	188103477	LPP	5'UTR	opensea	cg23316648	-0.612587	0.0111625	0.99999	4	17096664		IGR	opensea	cg26790644	0.354579	0.00772629	0.744029	15	25672198	UBE3A	5'UTR	opensea	cg11027574	0.328092	0.0109993	0.998465	2	55726189		IGR	opensea	cg19299672	-0.812537	0.0127848	0.999963	16	89283569	ZNF778	TSS1500	shore
cg11218325	-0.273121	0.00988833	0.949862	10	132505814		IGR	opensea	cg13008492	-0.410766	0.00963488	0.940709	3	119361670	POPDC2	Body	opensea	cg23642632	0.30155	0.00916151	0.894622	2	183903927	NCKAP1	TSS1500	shore	cg02018102	-0.591463	0.0111629	0.99999	9	112677119	PALM2	Body	opensea	cg13901539	0.249015	0.00772758	0.744029	9	116811633	ZNF618	Body	island	cg03423221	0.37453	0.0110005	0.998465	7	148484185	CUL1	Body	shelf	cg14814114	0.454133	0.0127892	0.999963	17	43405204		IGR	opensea
cg03166286	0.275218	0.00989273	0.949862	9	88555512	NAA35	TSS1500	shore	cg20025248	0.484975	0.00963745	0.940709	1	38038001	GNL2	Body	opensea	cg25356093	0.404598	0.00916202	0.894622	11	9418803	IPO7	Body	opensea	cg25457109	0.356434	0.011165	0.99999	8	99376661		IGR	opensea	cg18505992	0.241284	0.00772891	0.744029	11	43168034		IGR	opensea	cg04949449	0.332799	0.0110032	0.998465	4	40167908		IGR	opensea	cg05961145	0.395576	0.0127915	0.999963	16	72158979	PMFBP1	Body	opensea
cg19617611	-0.227575	0.00989294	0.949862	1	153146929	LOC101928009	TSS200	opensea	cg00428051	0.417446	0.0096376	0.940709	15	91498953	RCCD1	5'UTR	shore	cg08499207	-0.541602	0.00916554	0.894622	1	237850603	RYR2	Body	opensea	cg21611187	0.526401	0.0111661	0.99999	4	38321009		IGR	opensea	cg00683665	0.320896	0.0077302	0.744029	15	75968876	CSPG4	Body	opensea	cg12239580	0.452829	0.0110035	0.998465	3	43073058	FAM198A	Body	opensea	cg09444744	-0.402143	0.0127931	0.999963	3	131248154		IGR	shelf
cg24663638	0.438252	0.00989354	0.949862	5	118817903	HSD17B4	Body	opensea	cg22896904	-0.621453	0.00963957	0.940709	22	38240259	ANKRD54	1stExon	island	cg03432253	-0.373566	0.00916775	0.894622	5	32210143		IGR	opensea	cg03097995	-0.256791	0.0111662	0.99999	19	55669091	TNNI3	1stExon	shore	cg08160108	0.222026	0.0077307	0.744029	14	106734505		IGR	opensea	cg03055492	-1.4812	0.011009	0.998465	2	64068493	UGP2	TSS1500	island	cg10048706	-0.464755	0.0127948	0.999963	7	31380650	NEUROD6	TSS200	opensea
cg08315145	0.37269	0.00989388	0.949862	11	71950053	INPPL1	3'UTR	shore	cg25550013	-0.322745	0.00964004	0.940709	16	56915638	SLC12A3	Body	opensea	cg05208644	-0.523708	0.00916781	0.894622	1	99130375	SNX7	Body	shelf	cg15565081	0.417534	0.0111668	0.99999	10	93668145	FGFBP3	Body	island	cg20004147	-0.540788	0.00773113	0.744029	2	65718931		IGR	opensea	cg15437879	-0.384729	0.0110156	0.998465	2	220470179	STK11IP	Body	opensea	cg14004685	0.353763	0.0127972	0.999963	11	1750302	HCCA2	Body	opensea
cg04779788	0.76115	0.00989477	0.949862	20	62338788	ARFRP1	5'UTR	island	cg07408718	-0.368739	0.00964042	0.940709	11	134259764	B3GAT1	5'UTR	shelf	cg03718279	0.448327	0.00916856	0.894622	1	53704425	MAGOH	TSS200	island	cg06422993	-0.482194	0.0111684	0.99999	16	68892970	TANGO6	Body	opensea	cg07113390	0.399686	0.00773333	0.744029	3	15542841	COLQ	Body	opensea	cg18038714	0.511269	0.0110159	0.998465	5	7854284		IGR	shelf	cg24874895	0.419134	0.0127982	0.999963	10	13768605	FRMD4A	Body	opensea
cg11301794	0.416927	0.00989716	0.949862	11	117642791	DSCAML1	Body	opensea	cg12753558	-0.293751	0.00964306	0.940709	1	247464072	ZNF496	Body	island	cg08721599	0.349444	0.00917018	0.894622	11	36840001		IGR	opensea	cg07146354	0.391721	0.0111707	0.99999	9	77568001	C9orf40	TSS200	island	cg05297931	-0.287251	0.00773411	0.744029	6	13429841	GFOD1	Body	opensea	cg18640608	-0.394495	0.0110167	0.998465	19	13001970	GCDH	TSS200	shore	cg03031526	0.411928	0.0128033	0.999963	4	31070017	PCDH7	Body	opensea
cg20198108	0.495149	0.00990247	0.949862	10	17270091	VIM	TSS200	shore	cg27164868	0.441013	0.00964628	0.940709	19	12406176	ZNF44	TSS1500	shore	cg23248781	-0.340308	0.00917128	0.894622	13	28633430	FLT3	Body	opensea	cg17022560	-0.375749	0.0111747	0.99999	7	138589226	KIAA1549	Body	opensea	cg05402294	0.356803	0.00773426	0.744029	20	55640034		IGR	opensea	cg19717193	-1.36111	0.0110182	0.998465	7	105162577	PUS7	1stExon	island	cg09722259	0.412008	0.0128035	0.999963	2	167758744	XIRP2	5'UTR	opensea
cg17802942	-0.538357	0.00990353	0.949862	3	138666050	FOXL2	TSS200	island	cg07628086	-1.32693	0.00964895	0.940709	17	33914258	AP2B1	TSS200	opensea	cg18274559	-0.409504	0.00917143	0.894622	6	31762685	VARS	Body	shore	cg00249383	-0.304379	0.0111765	0.99999	16	2287763	DNASE1L2	Body	island	cg26695780	0.440349	0.00773509	0.744029	7	66021476	LOC493754	Body	island	cg21624645	0.39412	0.011019	0.998465	7	112799260		IGR	opensea	cg15660832	-0.560862	0.0128097	0.999963	1	214161722	PROX1	1stExon	shore
cg13515095	0.52088	0.00990362	0.949862	10	70482115	CCAR1	5'UTR	shore	cg08220934	0.71824	0.00964968	0.940709	12	55029495	LACRT	TSS1500	opensea	cg01889064	0.423031	0.0091727	0.894622	10	1168379	WDR37	Body	opensea	cg05928873	0.367474	0.0111767	0.99999	1	72302970	NEGR1	Body	opensea	cg00991875	-0.345696	0.00773541	0.744029	6	161100376		IGR	island	cg18813170	-0.38803	0.011019	0.998465	20	25677664	ZNF337	TSS200	island	cg10466212	-2.17123	0.0128108	0.999963	20	30795258	PLAGL2	5'UTR	shore
cg14971810	0.628854	0.009904	0.949862	2	20251361	LAPTM4A	5'UTR	island	cg26110727	0.450139	0.00965122	0.940709	14	55165088	SAMD4A	Body	opensea	cg03709925	0.343357	0.00917299	0.894622	17	79096151	AATK	Body	island	cg14087416	-0.395113	0.0111797	0.99999	13	24935091		IGR	opensea	cg25367374	0.48788	0.00773692	0.744029	14	68168587	RDH12	TSS200	opensea	cg06333870	0.232923	0.0110222	0.998465	2	119660381		IGR	opensea	cg25915434	0.309966	0.0128115	0.999963	11	2290953	ASCL2	3'UTR	island
cg06266799	-0.375089	0.00990536	0.949862	6	1198295		IGR	opensea	cg03484267	0.40736	0.00965154	0.940709	2	207988651	KLF7	Body	opensea	cg04155803	-0.61015	0.00917406	0.894622	17	54400451	ANKFN1	Body	opensea	cg14739104	-0.490166	0.01118	0.99999	7	102755713	NAPEPLD	Body	opensea	cg12152443	0.285331	0.00773714	0.744029	6	30070968	TRIM31	3'UTR	shore	cg18065502	0.436992	0.0110227	0.998465	10	30080570		IGR	opensea	cg15778205	0.289778	0.0128154	0.999963	22	29692100	EWSR1	Body	opensea
cg09637367	-0.523865	0.0099062	0.949862	17	61676756	TACO1	TSS1500	shore	cg05075065	0.388915	0.00965167	0.940709	12	8185866	FOXJ2	1stExon	shore	cg08653992	-0.382951	0.00917531	0.894622	8	136445774		IGR	opensea	cg25503086	-1.33062	0.0111804	0.99999	5	14665478	FAM105B	Body	shore	cg21421692	0.414097	0.00773861	0.744029	4	154163748	TRIM2	5'UTR	opensea	cg12598054	0.263382	0.011023	0.998465	4	7437156	SORCS2	Body	opensea	cg24354450	-0.260281	0.0128183	0.999963	3	191723992		IGR	opensea
cg02684731	0.3989	0.00991173	0.949862	5	145562243	LARS	1stExon	opensea	cg13918613	-0.723853	0.009652	0.940709	10	18429126	CACNB2	TSS1500	island	cg00990763	1.31845	0.00917648	0.894622	4	126236170	FAT4	TSS1500	island	cg16937126	-0.632549	0.0111848	0.99999	8	38088972	DDHD2	TSS200	island	cg03285902	0.510561	0.00773947	0.744029	13	94205636	GPC6	Body	opensea	cg18145172	-0.26023	0.011024	0.998465	8	117540004		IGR	opensea	cg23520613	0.473019	0.0128216	0.999963	5	82997803	HAPLN1	5'UTR	opensea
cg02660440	-0.245064	0.00991287	0.949862	19	10928233	MIR199A1	TSS200	opensea	cg22916435	0.288501	0.00965391	0.940709	20	40523469		IGR	opensea	cg04261529	0.430975	0.0091772	0.894622	5	82726149		IGR	opensea	cg06580065	-0.365048	0.011189	0.99999	18	19998008	CTAGE1	TSS200	opensea	cg00541720	0.384742	0.00774123	0.744029	9	102585897	NR4A3	5'UTR	island	cg06671535	0.431203	0.0110241	0.998465	6	160507958	IGF2R	Body	shelf	cg18876457	-0.493114	0.0128221	0.999963	1	160071037		IGR	shelf
cg23082657	0.355428	0.00991345	0.949862	19	15226044	ILVBL	3'UTR	shore	cg09221605	1.02128	0.00965426	0.940709	6	43386386		IGR	opensea	cg25276848	-0.261839	0.00917894	0.894622	10	92063013		IGR	opensea	cg15628972	0.39787	0.0111968	0.99999	5	66974482		IGR	opensea	cg13039355	0.325107	0.00774303	0.744029	4	28289725		IGR	opensea	cg15012607	-0.304547	0.0110273	0.998465	19	44012195	ETHE1	Body	shelf	cg11425902	-0.354265	0.0128258	0.999963	12	52534939		IGR	opensea
cg16227072	-0.395062	0.0099143	0.949862	11	77320503	AQP11	3'UTR	opensea	cg25751453	0.335555	0.00965554	0.940709	19	8959693	MUC16	Body	opensea	cg04827628	-0.260503	0.00918361	0.894622	1	30951116		IGR	opensea	cg03413465	-0.840187	0.0111987	0.99999	4	172734776	GALNTL6	1stExon	island	cg27110090	0.363133	0.00774335	0.744029	2	206604784	NRP2	Body	opensea	cg19402236	-0.448868	0.011028	0.998465	13	28982820	FLT1	Body	opensea	cg00101583	0.364553	0.0128258	0.999963	11	71812583	LRTOMT	Body	shore
cg00162859	0.393361	0.00991629	0.949862	8	131268256	ASAP1	Body	opensea	cg22826984	0.405303	0.00965628	0.940709	7	133980120	SLC35B4	Body	opensea	cg20890687	0.28857	0.00918676	0.894622	12	27820669	PPFIBP1	Body	opensea	cg00067884	-0.335958	0.0111988	0.99999	15	63970198	HERC1	Body	opensea	cg13302500	0.41937	0.007745	0.744029	16	3651117	SLX4	Body	opensea	cg22706992	0.651785	0.0110284	0.998465	5	115322511	LVRN	Body	opensea	cg17024909	-0.370764	0.0128267	0.999963	8	144479609		IGR	opensea
cg03696899	0.321553	0.00991759	0.949862	20	36840286	KIAA1755	3'UTR	opensea	cg08167918	0.29459	0.00965684	0.940709	2	145090798	GTDC1	TSS1500	shore	cg13430552	0.314179	0.00918798	0.894622	2	25427652		IGR	shore	cg17018661	0.193724	0.0112026	0.99999	11	1480166	BRSK2	Body	shore	cg17839226	-0.22067	0.00774589	0.744029	1	225665763		IGR	shelf	cg23160569	-0.320961	0.0110286	0.998465	3	130409675	PIK3R4	Body	opensea	cg14800197	0.451805	0.0128273	0.999963	2	121735681	GLI2	Body	opensea
cg06541222	-0.339544	0.0099185	0.949862	8	74019754		IGR	opensea	cg05436834	0.497523	0.00965782	0.940709	19	19020129	COPE	Body	opensea	cg02022375	-0.642986	0.0091907	0.894622	17	39197721	KRTAP1-1	TSS200	opensea	cg15392364	-0.578951	0.0112079	0.99999	1	206976689	IL19	Body	opensea	cg06962677	-0.330351	0.00774604	0.744029	11	66980547	KDM2A	Body	opensea	cg01191788	0.474137	0.0110335	0.998465	16	30967493	SETD1A	TSS1500	shore	cg27591375	-0.482933	0.0128282	0.999963	10	50821053	CHAT	TSS1500	shore
cg09503707	0.375454	0.00991946	0.949862	4	95128367	SMARCAD1	TSS1500	shore	cg05254344	-0.587726	0.0096588	0.940709	6	45390113	RUNX2	TSS200	island	cg22182137	-0.294949	0.00919519	0.894622	5	1390235		IGR	shelf	cg07553297	0.928567	0.0112081	0.99999	5	60704807	ZSWIM6	Body	opensea	cg11508925	-0.448324	0.00774643	0.744029	1	178421561	RASAL2	ExonBnd	opensea	cg05842548	0.229932	0.0110338	0.998465	2	127821711	BIN1	Body	shelf	cg27158878	0.581335	0.0128309	0.999963	20	17935312	SNX5	Body	opensea
cg05001982	-0.330992	0.00992013	0.949862	15	22430344		IGR	opensea	cg08477779	0.235983	0.00965962	0.940709	5	168007137	PANK3	TSS1500	shore	cg14755777	0.432339	0.00919605	0.894622	4	75196906		IGR	opensea	cg09535032	-0.304437	0.0112095	0.99999	8	144476411		IGR	opensea	cg03162916	0.299504	0.00774674	0.744029	17	77003152	CANT1	5'UTR	shelf	cg09054212	0.497049	0.0110365	0.998465	5	51304610		IGR	opensea	cg11362596	0.383094	0.0128319	0.999963	3	108160271	MYH15	Body	opensea
cg04632980	0.3242	0.00992446	0.949862	1	228582549	TRIM11	Body	island	cg09361368	0.263552	0.00966037	0.940709	22	38037250	SH3BP1	Body	shore	cg08499519	0.55624	0.00919641	0.894622	12	72629072		IGR	opensea	cg23497377	0.496316	0.0112114	0.99999	14	73706264	PAPLN	5'UTR	shore	cg09050089	-0.265541	0.00774703	0.744029	8	101431753		IGR	opensea	cg05752048	0.372596	0.0110367	0.998465	12	53695141	C12orf10	Body	shore	cg01855216	-0.381819	0.0128327	0.999963	2	95873133		IGR	island
cg06999008	-0.352901	0.00992566	0.949862	16	34258406		IGR	shore	cg12129013	-0.632142	0.00966089	0.940709	7	99699023	MCM7	5'UTR	island	cg01770896	-0.407585	0.00919784	0.894622	11	88162338		IGR	opensea	cg11135401	0.321161	0.0112127	0.99999	18	12608399	SPIRE1	Body	opensea	cg05138103	0.309322	0.00774791	0.744029	2	171459244	MYO3B	Body	opensea	cg17255000	-1.02764	0.0110394	0.998465	4	88774332		IGR	opensea	cg02392593	0.36692	0.0128337	0.999963	7	140378807	ADCK2	Body	opensea
cg23579306	-0.285193	0.00992586	0.949862	12	51422441	SLC11A2	TSS1500	shelf	cg15759484	-0.290729	0.00966742	0.940709	4	83670470	SCD5	Body	opensea	cg00549040	-0.259501	0.0091987	0.894622	2	218048915		IGR	opensea	cg25870155	-0.481193	0.0112132	0.99999	1	110518436		IGR	opensea	cg03776194	-0.312428	0.0077499	0.744029	16	88770966	RNF166	Body	shore	cg09902803	0.539018	0.0110405	0.998465	7	158601059	ESYT2	Body	shelf	cg25694032	0.285044	0.0128337	0.999963	6	164507164		IGR	opensea
cg21897970	-0.311142	0.00992769	0.949862	17	25684164		IGR	shelf	cg16540262	0.699045	0.00967062	0.940709	15	72883661		IGR	opensea	cg11035304	-0.324717	0.00919955	0.894622	10	112096355		IGR	opensea	cg03838868	-0.47096	0.0112137	0.99999	4	153897453	FHDC1	Body	island	cg14594785	-0.792508	0.00775113	0.744029	5	32313468	MTMR12	TSS1500	island	cg01788448	-0.905801	0.0110406	0.998465	6	31462214		IGR	shore	cg13643609	0.459668	0.0128367	0.999963	11	63886769	MACROD1	Body	shore
cg05678739	-0.332398	0.00992813	0.949862	12	114679711		IGR	opensea	cg01024679	-0.369022	0.00967285	0.940709	4	159315440		IGR	opensea	cg14813394	0.7053	0.00920082	0.894622	2	157257799		IGR	shore	cg16023662	0.478508	0.0112152	0.99999	22	27207536		IGR	opensea	cg08162976	0.454284	0.00775187	0.744029	2	67032496		IGR	opensea	cg05932637	0.693548	0.0110411	0.998465	7	36406709	KIAA0895	1stExon	island	cg16490877	0.524383	0.0128383	0.999963	2	134274384	NCKAP5	Body	opensea
cg18409985	-0.313355	0.00992816	0.949862	13	113513520	ATP11A	Body	opensea	cg04798405	0.437604	0.00967532	0.940709	2	105992138	FHL2	Body	opensea	cg05031737	-0.432453	0.00920234	0.894622	2	201463985	AOX1	Body	opensea	cg12096734	-0.459506	0.0112152	0.99999	6	42474168		IGR	opensea	cg07438660	0.594669	0.00775333	0.744029	17	38805042	SMARCE1	TSS1500	shore	cg04093879	0.313798	0.0110412	0.998465	5	133424946		IGR	opensea	cg06795681	-0.285678	0.0128389	0.999963	6	160338154		IGR	opensea
cg22240715	0.35964	0.00992826	0.949862	7	2583261	C7orf27	Body	island	cg08660555	0.33244	0.00967709	0.940709	1	178508868		IGR	shelf	cg24661867	-0.313688	0.00920273	0.894622	8	42400563	SMIM19	5'UTR	shelf	cg00460091	-0.454879	0.0112175	0.99999	11	62239257	AHNAK	Body	opensea	cg18577493	-0.278182	0.00775507	0.744029	11	78001065	GAB2	5'UTR	opensea	cg23648071	0.357662	0.0110423	0.998465	7	107671310	LAMB4	Body	opensea	cg25950100	-0.180757	0.012839	0.999963	17	73914099	FBF1	Body	island
cg15003812	-0.313103	0.00993097	0.949862	5	34899275	TTC23L	3'UTR	opensea	cg26432088	0.441842	0.00967711	0.940709	5	156486840	HAVCR1	TSS1500	opensea	cg03510444	0.453835	0.00920298	0.894622	2	26261517	RAB10	Body	shelf	cg19391966	0.518794	0.0112195	0.99999	17	7287766	TNK1	Body	island	cg06928370	-0.352475	0.00775595	0.744029	2	75957282		IGR	opensea	cg16324444	0.502562	0.0110425	0.998465	21	22599905	NCAM2	Body	opensea	cg19815928	-0.41663	0.0128397	0.999963	16	67514524	ATP6V0D1	Body	island
cg22451140	0.333147	0.00993186	0.949862	7	6192094	USP42	Body	shore	cg27455540	-0.349536	0.00967789	0.940709	2	18866125		IGR	opensea	cg21268456	-0.442048	0.00920352	0.894622	11	73881389	PPME1	TSS1500	shore	cg17468169	-0.537119	0.0112209	0.99999	3	25215672	RARB	TSS200	opensea	cg03481966	0.387889	0.00775611	0.744029	15	43733049	RNU6-28P	Body	opensea	cg15389227	0.396264	0.011043	0.998465	7	122442439	CADPS2	Body	opensea	cg12383159	-0.329067	0.0128399	0.999963	11	1262597	MUC5B	Body	island
cg26384803	-0.361012	0.00993638	0.949862	15	81223792	CEMIP	Body	opensea	cg00740547	0.413792	0.00967852	0.940709	21	46439236		IGR	island	cg11857997	1.12231	0.00920353	0.894622	5	3591992		IGR	island	cg03375579	-0.548182	0.0112228	0.99999	4	174293063	SAP30	Body	island	cg02498211	-0.321999	0.00775632	0.744029	14	55665444		IGR	opensea	cg18356337	0.36748	0.0110431	0.998465	2	145459205	TEX41	Body	opensea	cg00987370	0.376873	0.0128403	0.999963	4	141680259		IGR	shelf
cg11257092	0.208835	0.00993695	0.949862	14	101874283	LINC00524	TSS200	opensea	cg25978993	0.389468	0.00968247	0.940709	7	52817715		IGR	opensea	cg21267628	-0.298473	0.00920362	0.894622	3	32979011		IGR	opensea	cg19583438	0.690159	0.0112231	0.99999	17	19969749	SPECC1	5'UTR	opensea	cg22480178	0.371067	0.00775744	0.744029	3	54157093	CACNA2D3	Body	shore	cg06985056	-0.334755	0.0110438	0.998465	8	68142382	ARFGEF1	Body	opensea	cg08679985	0.465884	0.0128408	0.999963	1	44584350	KLF17	TSS200	opensea
cg00607058	2.09888	0.00993777	0.949862	22	31090071	OSBP2	TSS1500	shore	cg13569759	-0.622165	0.00968256	0.940709	11	62438876	LBHD1	5'UTR	shore	cg21769619	0.549855	0.00920411	0.894622	11	32454768	WT1	Body	shore	cg23024050	0.45102	0.0112244	0.99999	22	45608023	KIAA0930	Body	opensea	cg15158458	0.371563	0.00775946	0.744029	15	94774586		IGR	shore	cg21352158	0.302486	0.0110462	0.998465	8	832917		IGR	island	cg04030842	-0.397547	0.0128418	0.999963	16	1361063	UBE2I	5'UTR	shore
cg16348812	0.174513	0.00994043	0.949862	20	4930396	SLC23A2	5'UTR	opensea	cg03439025	-0.470811	0.00968274	0.940709	3	31750632	OSBPL10-AS1	Body	opensea	cg12727407	-0.289023	0.00920676	0.894622	3	2568709	CNTN4	5'UTR	opensea	cg22971407	-0.531695	0.0112244	0.99999	16	2416574	ABCA17P	Body	opensea	cg25245744	0.534718	0.00776073	0.744029	17	53926711		IGR	shelf	cg07286413	-0.497379	0.0110465	0.998465	7	45039607	CCM2	TSS200	island	cg19905861	1.14831	0.0128439	0.999963	1	180601141	XPR1	TSS200	island
cg16907514	0.847062	0.00994056	0.949862	14	56046098	KTN1	TSS1500	shore	cg25991026	-0.399937	0.00968347	0.940709	6	143542226	AIG1	Body	opensea	cg26152062	-0.427088	0.00920764	0.894622	10	112170261		IGR	opensea	cg11364645	-0.853933	0.0112246	0.99999	3	101405397	RPL24	Body	island	cg19663114	0.416565	0.00776142	0.744029	3	151113683	MED12L	Body	opensea	cg18406718	0.519815	0.011048	0.998465	4	102269374	PPP3CA	TSS1500	island	cg00860590	-0.27267	0.0128468	0.999963	7	150934650	CHPF2	Body	island
cg08718883	0.348761	0.00994089	0.949862	4	37436258	NWD2	Body	opensea	cg24892992	0.571583	0.00968629	0.940709	8	118861198	EXT1	Body	opensea	cg11932989	0.85682	0.00920817	0.894622	13	30421130	UBL3	Body	shelf	cg06670612	-0.303818	0.0112246	0.99999	19	42082485	CEACAM21	TSS200	opensea	cg16409587	0.844244	0.00776198	0.744029	1	55913285		IGR	opensea	cg24555128	0.481372	0.0110484	0.998465	6	163110854	PARK2	Body	opensea	cg02344820	-0.538316	0.0128469	0.999963	7	155167511		IGR	island
cg09730017	0.419208	0.00994173	0.949862	11	118955708	HMBS	5'UTR	island	cg14862173	-0.650057	0.00968807	0.940709	2	194762725		IGR	opensea	cg11658652	0.303301	0.00921116	0.894622	15	72977881	BBS4	TSS1500	shore	cg12736877	0.645747	0.0112271	0.99999	6	30039010	RNF39	Body	island	cg24868991	0.339576	0.00776268	0.744029	1	151271530	PI4KB	ExonBnd	opensea	cg14722458	-0.3049	0.0110487	0.998465	2	214090787		IGR	opensea	cg14072126	0.386687	0.0128488	0.999963	2	48132074	FBXO11	5'UTR	shore
cg24404401	1.05206	0.00994229	0.949862	16	71392610	CALB2	TSS200	island	cg16843173	-0.656386	0.00968821	0.940709	3	196920234	DLG1	Body	opensea	cg20544437	-0.739217	0.00921289	0.894622	6	31839329	SLC44A4	Body	opensea	cg27631005	-0.328744	0.0112274	0.99999	1	173887284	SERPINC1	TSS1500	opensea	cg24621801	0.267199	0.00776398	0.744029	2	70141883	MXD1	TSS1500	island	cg18835416	0.478364	0.011049	0.998465	2	74741941	TLX2	1stExon	island	cg05772390	0.537409	0.0128501	0.999963	2	137140148		IGR	opensea
cg01422249	0.336979	0.00994263	0.949862	5	132110968	2008-09-01	Body	shore	cg14108079	0.328807	0.00969464	0.940709	16	70686806	IL34	Body	opensea	cg20847018	-0.280958	0.00921347	0.894622	11	116580245		IGR	shore	cg05401670	-0.341182	0.0112331	0.99999	11	70416309	SHANK2	Body	opensea	cg07742459	0.25563	0.00776461	0.744029	2	88667653		IGR	opensea	cg18884060	0.441597	0.0110494	0.998465	10	126370288	FAM53B	Body	opensea	cg05157140	-1.14202	0.0128505	0.999963	7	1272545	UNCX	TSS200	island
cg11002874	-0.336756	0.00994343	0.949862	7	150493585	TMEM176B	Body	shelf	cg25616547	0.402459	0.00969577	0.940709	12	115134344		IGR	shore	cg09009248	0.399341	0.00921449	0.894622	6	158652933		IGR	island	cg24923526	0.51225	0.0112337	0.99999	19	4400879	SH3GL1	TSS1500	shore	cg09699373	0.474069	0.00776476	0.744029	16	84822712		IGR	opensea	cg16266358	0.21882	0.0110521	0.998465	12	110211391	MGC14436	TSS200	opensea	cg03783062	-0.460142	0.0128543	0.999963	7	89874457	C7orf63	TSS200	island
cg08932350	-0.395154	0.00994388	0.949862	2	145469498	TEX41	Body	opensea	cg16743640	0.539038	0.00969636	0.940709	7	1950280	MAD1L1	Body	island	cg20631351	0.294706	0.00921451	0.894622	19	711001	PALM	Body	island	cg14161165	-0.504549	0.0112356	0.99999	9	120117707	ASTN2	Body	opensea	cg07460981	0.461338	0.00776549	0.744029	3	16271108	GALNTL2	3'UTR	opensea	cg21651867	0.554063	0.0110536	0.998465	15	89629912	ABHD2	TSS1500	shore	cg06500096	-0.308815	0.0128564	0.999963	19	13405582	CACNA1A	Body	shelf
cg24115784	0.529563	0.00994436	0.949862	16	70323542	AARS	TSS200	shore	cg27658460	0.384155	0.00969694	0.940709	18	76397182		IGR	shore	cg12201681	0.597798	0.009216	0.894622	12	83059257		IGR	opensea	cg02891072	-0.374406	0.011236	0.99999	5	131696894	LOC553103	Body	opensea	cg26438846	0.353132	0.00776873	0.744029	11	2731392	KCNQ1	Body	opensea	cg03652190	-0.333111	0.0110539	0.998465	7	74070490	GTF2I	TSS1500	shore	cg06187202	-0.410124	0.0128594	0.999963	4	185606288	PRIMPOL	Body	opensea
cg16415819	-0.400604	0.00994448	0.949862	6	25232780		IGR	opensea	cg06413469	0.58753	0.00969795	0.940709	15	32962531	SCG5	Body	opensea	cg10631698	-0.403889	0.00921627	0.894622	12	45516848		IGR	opensea	cg16169149	-0.458612	0.0112376	0.99999	19	44286069	KCNN4	TSS1500	opensea	cg03900378	0.355183	0.00776873	0.744029	8	54442083		IGR	opensea	cg04869854	0.443343	0.0110567	0.998465	11	67186575	ATPGD1	Body	shore	cg04105565	-0.265826	0.0128598	0.999963	8	772808	ERICH1-AS1	Body	opensea
cg22357337	-0.477269	0.00994477	0.949862	4	128554327	INTU	1stExon	opensea	cg11037477	0.448017	0.00969818	0.940709	4	99851008	EIF4E	5'UTR	shore	cg14134106	0.517262	0.00921683	0.894622	9	125668275	RC3H2	TSS1500	shore	cg16384774	-0.491407	0.011238	0.99999	14	89626932	FOXN3	3'UTR	shore	cg10985423	-0.369979	0.00776874	0.744029	5	41924100	FBXO4	TSS1500	shore	cg22947113	-0.58061	0.0110577	0.998465	10	102027489	CWF19L1	TSS200	island	cg23609219	-0.243302	0.0128599	0.999963	18	60003001	TNFRSF11A	Body	opensea
cg17809954	0.206037	0.00994579	0.949862	10	70101105	HNRNPH3	Body	opensea	cg09967973	0.354288	0.00969841	0.940709	17	77037916	C1QTNF1	5'UTR	opensea	cg07134367	-0.54623	0.00921732	0.894622	10	91404689	PANK1	TSS1500	island	cg11825028	0.377807	0.0112385	0.99999	5	137057942	KLHL3	TSS1500	opensea	cg17457514	0.22542	0.00776918	0.744029	15	68908975	CORO2B	5'UTR	opensea	cg08944029	-0.429677	0.0110594	0.998465	5	112553445	MCC	Body	opensea	cg10934807	-0.410452	0.0128657	0.999963	2	113191815	RGPD8	TSS1500	shore
cg13796211	-0.382353	0.00994817	0.949862	10	6407932		IGR	opensea	cg03710719	-0.478673	0.00970105	0.940709	19	36389795	NFKBID	5'UTR	island	cg20045841	-0.433595	0.00921964	0.894622	6	168857165	SMOC2	Body	opensea	cg06038254	-0.425573	0.0112391	0.99999	10	127642664	FANK1	Body	opensea	cg19319102	0.506075	0.00776929	0.744029	5	149397798	HMGXB3	Body	opensea	cg16532223	0.612314	0.0110611	0.998465	1	6542083	PLEKHG5	5'UTR	shelf	cg21784919	-0.491394	0.0128659	0.999963	13	76123471	UCHL3	TSS1500	island
cg25735076	0.211827	0.00994825	0.949862	7	158157881	PTPRN2	Body	opensea	cg18618230	0.432881	0.00970126	0.940709	10	115374182	NRAP	Body	opensea	cg22371362	-0.456443	0.0092197	0.894622	22	43805346		IGR	shelf	cg21951877	0.363546	0.0112409	0.99999	7	97734726	LMTK2	TSS1500	shore	cg15462278	0.461529	0.00776936	0.744029	4	85450141		IGR	opensea	cg08650367	-0.401777	0.0110616	0.998465	8	128698006		IGR	opensea	cg20299209	0.390286	0.0128667	0.999963	17	80130216	CCDC57	Body	opensea
cg00205527	1.03782	0.00995047	0.949862	8	146052732	ZNF7	TSS200	island	cg17129331	-0.477681	0.00970165	0.940709	17	61678664	TACO1	1stExon	island	cg24760467	0.397191	0.00921998	0.894622	10	102760784	LZTS2	5'UTR	shore	cg24975254	0.260658	0.011241	0.99999	16	74776376	FA2H	Body	opensea	cg15717081	-0.295399	0.00777287	0.744029	8	18768961	PSD3	Body	opensea	cg05578570	0.213957	0.0110621	0.998465	16	88522584	ZFPM1	Body	shore	cg06150819	-0.444325	0.012868	0.999963	15	52861371	ARPP19	5'UTR	island
cg14036584	0.268291	0.0099506	0.949862	4	48702085	FRYL	5'UTR	opensea	cg03856286	-0.47316	0.0097022	0.940709	1	31769900	ZCCHC17	5'UTR	island	cg01148441	0.380673	0.00922093	0.894622	22	43807949	MPPED1	TSS200	island	cg19688022	-0.626457	0.0112415	0.99999	14	90922528	LINC00642	Body	opensea	cg13120952	-0.28722	0.00777502	0.744029	17	26662301	TNFAIP1	TSS1500	island	cg17189639	0.374347	0.0110649	0.998465	17	58216551		IGR	shore	cg09062663	0.394435	0.0128703	0.999963	5	10262804	CCT5	Body	opensea
cg02842658	-0.392061	0.00995127	0.949862	12	10170456	CLEC12B	Body	opensea	cg25586273	-0.274722	0.00970224	0.940709	1	59507539	LINC01358	Body	opensea	cg15072745	-0.535123	0.00922155	0.894622	5	98104166	RGMB	TSS1500	shore	cg13259925	0.566413	0.0112418	0.99999	4	155665832	LRAT	Body	island	cg01925633	0.351763	0.00777866	0.744029	1	29338769	EPB41	Body	opensea	cg26561020	0.649915	0.0110675	0.998465	10	62630417	RHOBTB1	Body	opensea	cg02259232	0.389881	0.0128715	0.999963	14	47121002	RPL10L	5'UTR	island
cg18546037	0.296343	0.00995666	0.949862	3	121363104	HCLS1	Body	opensea	cg25632114	0.281365	0.00970349	0.940709	8	95732714	DPY19L4	Body	shore	cg11462267	0.554821	0.00922163	0.894622	9	85155277		IGR	opensea	cg06741896	0.330348	0.0112429	0.99999	11	69468337	CCND1	3'UTR	shore	cg16864256	0.269206	0.00777992	0.744029	9	132094550		IGR	opensea	cg09059548	-1.29377	0.0110687	0.998465	12	9066665	PHC1	TSS1500	shore	cg12283398	-0.529879	0.0128739	0.999963	20	62406964	ZBTB46	Body	island
cg05744193	1.01702	0.00995774	0.949862	2	201828499	ORC2	TSS200	island	cg11567902	0.415882	0.00970506	0.940709	3	23907648	UBE2E1	Body	opensea	cg18875920	0.333732	0.00922166	0.894622	5	115860233	SEMA6A	5'UTR	opensea	cg15237348	-0.336	0.0112433	0.99999	3	49718845	APEH	Body	opensea	cg01811307	-0.379802	0.00778004	0.744029	13	111550174	ANKRD10	Body	opensea	cg00452400	-0.474837	0.0110692	0.998465	15	75648441	MAN2C1	Body	island	cg01446270	0.40434	0.0128743	0.999963	16	7570558	A2BP1	Body	shelf
cg01097768	-0.269695	0.0099592	0.949862	5	378854	AHRR	Body	opensea	cg13267819	0.452033	0.00970562	0.940709	8	134722781		IGR	opensea	cg04772947	-0.320017	0.00922181	0.894622	11	57363540	SERPING1	TSS1500	opensea	cg25241888	-0.834552	0.0112433	0.99999	20	36615579	TTI1	Body	opensea	cg09843331	-0.504423	0.00778009	0.744029	4	169931117	CBR4	1stExon	island	cg07587250	0.463314	0.0110695	0.998465	1	110730304	SLC6A17	Body	opensea	cg10432083	-0.444394	0.0128747	0.999963	15	68155737		IGR	shore
cg21855200	-0.311584	0.00995965	0.949862	12	7867689	DPPA3	Body	opensea	cg11222325	0.369213	0.00970673	0.940709	15	48015598	SEMA6D	5'UTR	opensea	cg02813877	-0.575168	0.00922201	0.894622	12	122241955	SETD1B	TSS1500	island	cg22123728	0.373202	0.0112439	0.99999	22	38081493	NOL12	TSS1500	shore	cg27222274	-0.348241	0.00778023	0.744029	10	6962378		IGR	opensea	cg17752874	-0.679187	0.0110696	0.998465	8	120879520		IGR	opensea	cg06252359	0.397379	0.0128749	0.999963	2	159037958	CCDC148-AS1	Body	opensea
cg06174495	-0.182572	0.00996032	0.949862	21	47399648		IGR	shore	cg26008050	0.383317	0.00970834	0.940709	20	56615001		IGR	opensea	cg14395112	0.334872	0.00922236	0.894622	11	126173140	DCPS	TSS1500	shore	cg19157971	-1.02962	0.0112446	0.99999	1	202858393	RABIF	TSS200	island	cg01692351	0.503294	0.00778033	0.744029	7	148892425	ZNF282	TSS200	island	cg20508895	0.287073	0.0110698	0.998465	2	47273298	TTC7A	Body	opensea	cg14580600	0.57961	0.0128799	0.999963	22	39715786	SNORD43	TSS1500	island
cg27427908	0.345963	0.00996091	0.949862	1	2056109	PRKCZ	5'UTR	opensea	cg01007557	0.265749	0.00970862	0.940709	16	67977110	LCAT	ExonBnd	opensea	cg07110487	0.477162	0.00922371	0.894622	6	27515380		IGR	opensea	cg17503629	0.540222	0.0112467	0.99999	1	31381718	SDC3	TSS1500	island	cg20556458	-0.378857	0.00778211	0.744029	2	71453510	PAIP2B	5'UTR	shore	cg27542399	-0.834894	0.01107	0.998465	15	65281866	SPG21	TSS200	shore	cg06547017	0.638	0.0128806	0.999963	7	105514694	ATXN7L1	Body	shelf
cg15211435	-0.291684	0.00996151	0.949862	16	69138779	HAS3	TSS1500	shore	cg22192684	0.49346	0.0097095	0.940709	4	88382405		IGR	opensea	cg07135601	-0.558109	0.00922457	0.894622	12	110906630	GPN3	TSS1500	island	cg13239215	0.551532	0.0112471	0.99999	18	74036112		IGR	opensea	cg14009027	0.195619	0.00778243	0.744029	12	132402711	ULK1	Body	opensea	cg27295113	-0.546676	0.0110748	0.998465	10	11286850	CELF2	Body	opensea	cg02780767	-0.999094	0.0128814	0.999963	12	8395821	LOC653113	TSS1500	island
cg17991341	-0.226086	0.00996278	0.949862	1	228296128	MRPL55	5'UTR	shore	cg18040354	-0.707289	0.00970983	0.940709	17	53800484	TMEM100	TSS1500	opensea	cg13898381	-0.494215	0.00922485	0.894622	8	62764057		IGR	opensea	cg21817750	0.359361	0.0112471	0.99999	5	71543106	MRPS27	Body	opensea	cg04531005	0.562533	0.00778273	0.744029	2	203329378	BMPR2	Body	opensea	cg07152549	-0.363347	0.0110761	0.998465	15	80421876	ZFAND6	Body	opensea	cg00188298	-0.490703	0.0128824	0.999963	10	97667731	C10orf131	5'UTR	island
cg13449606	-0.250072	0.00996346	0.949862	1	27686328	MAP3K6	Body	shore	cg02858642	-0.376383	0.00971086	0.940709	1	202312902		IGR	shore	cg03056547	0.454365	0.00922668	0.894622	1	68907883	RPE65	Body	opensea	cg12090001	-0.338232	0.0112486	0.99999	12	52761221	KRT85	5'UTR	shore	cg27648238	0.47321	0.00778375	0.744029	8	120685601		IGR	opensea	cg01930621	0.686399	0.0110776	0.998465	19	52408350	ZNF649	TSS200	opensea	cg10855961	0.6373	0.0128846	0.999963	17	9736776	GLP2R	Body	opensea
cg07094475	-0.494472	0.00996419	0.949862	6	98155589	LOC101927314	Body	opensea	cg15166898	-0.293379	0.00971211	0.940709	19	59008294		IGR	shelf	cg15353031	0.378776	0.00922688	0.894622	10	50887632	C10orf53	TSS200	island	cg03195015	0.445129	0.0112492	0.99999	7	5661076	RNF216	3'UTR	opensea	cg06990571	0.334184	0.00778594	0.744029	8	132986509	EFR3A	Body	opensea	cg07730159	0.428542	0.0110795	0.998465	12	29299659		IGR	shelf	cg20015921	0.555622	0.0128863	0.999963	15	41099716	ZFYVE19	1stExon	island
cg23085261	0.469439	0.00996504	0.949862	15	81773510		IGR	opensea	cg11797283	0.483734	0.0097142	0.940709	2	219535949	STK36	TSS1500	shore	cg23658329	-0.221108	0.00922837	0.894622	5	6823066		IGR	island	cg01028834	0.323515	0.0112497	0.99999	22	31626752	LIMK2	Body	opensea	cg14201462	-0.446607	0.00778747	0.744029	10	72826996		IGR	opensea	cg23653704	-0.291451	0.0110809	0.998465	1	115882297	NGF	TSS1500	shore	cg16683043	-0.31436	0.0128885	0.999963	16	84214784	TAF1C	Body	shore
cg05762101	-0.383609	0.00996563	0.949862	4	1857817	LETM1	1stExon	island	cg04029715	0.567439	0.00971547	0.940709	17	72199935	RPL38	5'UTR	island	cg06578825	0.449082	0.00923027	0.894622	11	69520186	FGF19	TSS1500	shore	cg17075098	-0.543733	0.0112555	0.99999	13	30393442	UBL3	Body	opensea	cg14168225	0.17055	0.00778773	0.744029	21	47275553	PCBP3	Body	opensea	cg01169151	0.53838	0.0110821	0.998465	2	240415698		IGR	opensea	cg05240378	0.311326	0.0128888	0.999963	8	33367857	TTI2	Body	opensea
cg25699199	0.303524	0.00996725	0.949862	4	737005	PCGF3	Body	shore	cg07005180	0.283826	0.00971621	0.940709	11	70281181	CTTN	Body	opensea	cg19079158	0.287494	0.00923158	0.894622	9	133321090	ASS1	5'UTR	shore	cg12783346	-0.583769	0.0112559	0.99999	2	48117099	FBXO11	5'UTR	opensea	cg04146852	0.332249	0.0077878	0.744029	10	9316450	LINC00709	TSS1500	opensea	cg24344662	-0.673508	0.0110823	0.998465	13	114018021	GRTP1	Body	island	cg20544675	1.11518	0.0128891	0.999963	8	38243945	LETM2	TSS200	island
cg17229388	-0.419224	0.0099681	0.949862	13	111973143	C13orf16	5'UTR	opensea	cg12023170	0.329203	0.00971687	0.940709	1	23751761	TCEA3	TSS1500	shore	cg15916636	-0.355835	0.0092318	0.894622	13	105701166		IGR	opensea	cg07955004	-0.393664	0.0112574	0.99999	17	79803515	P4HB	Body	shore	cg26402346	-0.427681	0.00778794	0.744029	12	101864876		IGR	opensea	cg04063630	0.307752	0.0110869	0.998465	9	136007091	RALGDS	TSS1500	opensea	cg26027325	0.329429	0.0128911	0.999963	1	7499667	CAMTA1	Body	opensea
cg04320629	0.341031	0.00996871	0.949862	2	178013040		IGR	opensea	cg10810183	0.629535	0.00971692	0.940709	1	161993987	OLFML2B	TSS1500	island	cg23543912	-0.286376	0.00923246	0.894622	18	74667616	ZNF236	Body	opensea	cg10498926	0.590513	0.0112601	0.99999	2	75146391		IGR	shore	cg20825771	-0.32777	0.00778842	0.744029	3	140174744	CLSTN2	Body	opensea	cg05078611	0.293493	0.0110871	0.998465	11	128781382	KCNJ5	Body	opensea	cg14025666	-0.278533	0.0128941	0.999963	6	31937382	SKIV2L	Body	shelf
cg12164693	0.506258	0.00996884	0.949862	3	155992769	KCNAB1	Body	opensea	cg05664841	-0.890049	0.0097185	0.940709	8	30239900	RBPMS-AS1	Body	shore	cg11431775	-0.337194	0.00923456	0.894622	5	1379609		IGR	opensea	cg03333116	-0.336038	0.0112641	0.99999	16	112444	RHBDF1	Body	island	cg09817018	0.356134	0.00778905	0.744029	5	44808250	MRPS30	TSS1500	shore	cg06268530	0.358859	0.0110871	0.998465	7	31735517	PPP1R17	Body	opensea	cg27310251	-0.471794	0.0128958	0.999963	5	81574067	RPS23	Body	island
cg02029665	0.398819	0.00997003	0.949862	22	46441799	LOC100271722	TSS1500	shore	cg25892278	-0.366062	0.0097189	0.940709	12	105715374	KCCAT198	Body	opensea	cg19618374	-0.245216	0.00923525	0.894622	1	91044796		IGR	opensea	cg14843868	0.380986	0.0112642	0.99999	1	53791688	LRP8	Body	island	cg23017542	0.359984	0.00778975	0.744029	4	103266043	SLC39A8	1stExon	island	cg07717434	0.54033	0.0110878	0.998465	6	88756897	SPACA1	TSS1500	shore	cg15960928	-0.53055	0.0128959	0.999963	12	49717476	TROAP	Body	shore
cg22396799	0.361887	0.00997288	0.949862	3	42270117		IGR	opensea	cg25915134	0.472687	0.00971971	0.940709	1	25773972	TMEM57	Body	opensea	cg21552104	0.701338	0.00923549	0.894622	8	9189178	LOC157273	Body	opensea	cg16568120	-0.313091	0.0112643	0.99999	14	89016714	PTPN21	Body	shore	cg07261663	-0.481025	0.00779113	0.744029	17	3631272	ITGAE	Body	shelf	cg00586527	0.479973	0.0110891	0.998465	10	129949058		IGR	island	cg14021187	-0.25959	0.0128967	0.999963	6	12287592		IGR	opensea
cg05568839	-0.579435	0.00997417	0.949862	11	31438425	DNAJC24	Body	opensea	cg16845791	0.328722	0.00971976	0.940709	12	6172087	VWF	Body	opensea	cg08313759	0.348411	0.00923634	0.894622	4	71705684	GRSF1	TSS1500	island	cg07906003	-0.464956	0.0112662	0.99999	3	189834532	P3H2	Body	shelf	cg19618483	-1.15382	0.00779139	0.744029	5	32711355	NPR3	TSS1500	island	cg09986106	-0.724698	0.0110922	0.998465	12	126468242	LINC00939	TSS1500	opensea	cg01240811	-0.353899	0.0128979	0.999963	1	215713323		IGR	opensea
cg21550785	0.318066	0.00997594	0.949862	2	29439093	ALK	Body	opensea	cg11231849	-0.687912	0.00972891	0.940709	1	202897531	KLHL12	TSS1500	shore	cg20253542	-0.417614	0.00923689	0.894622	7	27561082		IGR	opensea	cg06475419	0.419107	0.0112667	0.99999	21	45210207	RRP1	Body	shore	cg16346813	0.295032	0.00779182	0.744029	11	3127422	OSBPL5	Body	opensea	cg05822495	0.501104	0.0110926	0.998465	1	202244517	LGR6	Body	opensea	cg08818094	-0.338777	0.0128987	0.999963	4	26806047		IGR	opensea
cg08318085	0.263069	0.00997727	0.949862	16	2321558	MIR940	TSS200	shelf	cg10682833	0.315426	0.00973689	0.940709	19	49614538		IGR	shelf	cg03367622	-0.444393	0.00923743	0.894622	7	144967385		IGR	opensea	cg05154019	-1.45679	0.0112668	0.99999	7	155437153	RBM33	TSS200	island	cg06646218	0.29432	0.00779322	0.744029	3	59165920		IGR	opensea	cg19896612	-1.33109	0.0110945	0.998465	1	110052200	AMIGO1	1stExon	island	cg19084916	-1.54617	0.0128995	0.999963	3	11759992	VGLL4	5'UTR	shore
cg17959942	0.266446	0.00997852	0.949862	12	114185047	LINC01234	Body	opensea	cg13922121	0.318336	0.00973765	0.940709	11	19575262	NAV2	Body	opensea	cg16364632	0.220584	0.00923786	0.894622	1	31296254		IGR	opensea	cg16487852	0.377837	0.0112673	0.99999	16	83841511	HSBP1	TSS200	island	cg12446543	0.375666	0.00779342	0.744029	7	72897269	BAZ1B	Body	opensea	cg09344483	0.511436	0.0110959	0.998465	8	38802828	PLEKHA2	Body	opensea	cg11592786	0.450748	0.0129006	0.999963	15	89533581		IGR	opensea
cg24979630	0.671829	0.00997885	0.949862	12	80329299	PPP1R12A	TSS200	island	cg12845529	0.420558	0.00973818	0.940709	16	62071495	CDH8	TSS1500	shore	cg16180151	-0.351335	0.00924512	0.894884	13	20807225	GJB6	TSS1500	shore	cg26339396	0.291496	0.011268	0.99999	11	14356790	RRAS2	Body	opensea	cg17352152	0.536876	0.00779542	0.744029	13	28491409		IGR	shore	cg00614969	-1.23068	0.0111023	0.998465	17	62223310	SNORA76	TSS1500	island	cg12028883	0.699199	0.012901	0.999963	8	145582456	SLC52A2	5'UTR	island
cg02522978	-0.363634	0.00997909	0.949862	4	111441439	ENPEP	Body	opensea	cg01839898	0.40208	0.009741	0.940709	4	6465329	PPP2R2C	Body	opensea	cg08469202	-0.29223	0.00924766	0.894884	13	30550924		IGR	opensea	cg00386279	-0.392729	0.0112762	0.99999	15	90588059	ZNF710	5'UTR	opensea	cg27308490	0.197342	0.0077963	0.744029	5	134818031		IGR	opensea	cg09322349	0.433763	0.0111032	0.998465	1	24645184	GRHL3	TSS1500	shelf	cg17769082	-0.309424	0.0129014	0.999963	18	8949593		IGR	opensea
cg21293813	-0.379161	0.00997928	0.949862	4	147065211		IGR	opensea	cg14480035	-0.296762	0.00974312	0.940709	9	13705641		IGR	opensea	cg02167986	0.317994	0.0092485	0.894884	14	68201122	RDH12	3'UTR	opensea	cg24272492	0.348492	0.0112791	0.99999	10	76283699	ADK	Body	opensea	cg19295404	0.420932	0.00779684	0.744029	3	63973753	ATXN7	ExonBnd	opensea	cg02016753	0.402255	0.0111089	0.998465	1	249132838	ZNF672	5'UTR	island	cg17612246	0.381586	0.0129044	0.999963	1	165222587	LMX1A	Body	opensea
cg19338722	-0.268043	0.00998008	0.949862	10	92900861		IGR	opensea	cg24545174	0.387203	0.00974405	0.940709	17	34086799	C17orf50	TSS1500	opensea	cg07735777	0.566412	0.0092488	0.894884	7	140715095	MRPS33	TSS1500	shore	cg16652463	-0.331656	0.0112797	0.99999	14	93993790	UNC79	Body	opensea	cg23479557	0.31587	0.00779718	0.744029	8	60368403		IGR	opensea	cg08325568	0.472184	0.011111	0.998465	1	202535243	PPP1R12B	Body	opensea	cg06913329	0.376975	0.0129076	0.999963	20	18359238	LINC00851	TSS1500	opensea
cg10739033	-0.828497	0.00998169	0.949862	14	58666496	ACTR10	TSS1500	shore	cg17147265	0.522376	0.00974583	0.940709	4	184279327		IGR	opensea	cg13702144	0.394749	0.00924901	0.894884	17	202902	RPH3AL	TSS1500	shelf	cg12195369	1.06182	0.0112797	0.99999	19	55972957	ISOC2	5'UTR	island	cg23992560	0.409686	0.00779719	0.744029	7	3458505	SDK1	Body	opensea	cg03370150	-0.50291	0.0111111	0.998465	1	202166947	LGR6	Body	shelf	cg08647699	-0.364936	0.0129085	0.999963	5	133747593	CDKN2AIPNL	1stExon	island
cg23989912	0.304821	0.00998507	0.949862	11	77899573	USP35	TSS1500	island	cg17935813	-0.912164	0.00974591	0.940709	13	111214541	RAB20	TSS1500	shore	cg13302088	-0.436847	0.00924998	0.894884	3	42131378	TRAK1	TSS1500	opensea	cg15958289	0.399075	0.0112802	0.99999	11	126188994	DCPS	Body	opensea	cg15048714	0.368581	0.00779824	0.744029	2	55791616	PPP4R3B	ExonBnd	opensea	cg05365525	-0.623506	0.0111122	0.998465	8	120885882	DEPDC6	TSS200	island	cg03596635	-0.312859	0.0129117	0.999963	3	127393517	ABTB1	Body	shore
cg25762396	-0.555829	0.00998635	0.949862	11	57117479	P2RX3	Body	island	cg03865836	0.500467	0.0097463	0.940709	6	12357406		IGR	opensea	cg19529412	-0.29343	0.00925018	0.894884	17	37898460	GRB7	5'UTR	opensea	cg05412136	0.608141	0.011281	0.99999	9	36191352	CLTA	Body	island	cg26300500	0.242909	0.00779915	0.744029	22	50885288	SBF1	3'UTR	shore	cg23867718	-0.850966	0.0111124	0.998465	6	148663583	SASH1	TSS200	island	cg05354353	0.30599	0.0129123	0.999963	3	9972093	IL17RC	ExonBnd	shelf
cg20842670	-0.219093	0.00999303	0.949862	4	176685457	GPM6A	Body	opensea	cg14806083	0.424909	0.00974859	0.940709	6	169002120	SMOC2	Body	opensea	cg21510682	0.392553	0.009253	0.894884	1	172367799	DNM3	Body	opensea	cg22734216	0.305761	0.0112818	0.99999	9	6641276	GLDC	Body	shelf	cg14219630	-0.465978	0.00779948	0.744029	1	45987336	PRDX1	1stExon	island	cg10673707	0.427841	0.0111129	0.998465	3	6261112		IGR	opensea	cg09356526	-0.896304	0.0129125	0.999963	12	14956470	WBP11	TSS200	island
cg15535507	-0.315615	0.00999426	0.949862	17	77879869		IGR	opensea	cg19866923	-0.531193	0.00975092	0.940709	10	131570234		IGR	opensea	cg14631541	-0.182372	0.00925353	0.894884	9	139306089	SDCCAG3	TSS1500	shore	cg17614275	-0.333458	0.0112846	0.99999	17	78188503	SGSH	Body	island	cg25324045	-0.254862	0.00779995	0.744029	7	75508474	RHBDD2	1stExon	island	cg15149725	0.372372	0.0111141	0.998465	12	120427178	CCDC64	TSS1500	island	cg13121742	0.682775	0.0129131	0.999963	5	32175046	GOLPH3	TSS1500	shore
cg03924196	-0.404915	0.0099946	0.949862	14	64386420	SYNE2	Body	opensea	cg13830110	0.343897	0.00975093	0.940709	12	125019756	NCOR2	5'UTR	shelf	cg15416279	0.981456	0.00925608	0.894884	5	3606795		IGR	island	cg03701805	0.399193	0.0112851	0.99999	5	122452418	PRDM6	Body	opensea	cg18042544	0.317027	0.00780072	0.744029	7	34195022	BMPER	3'UTR	opensea	cg10439765	-0.543657	0.0111151	0.998465	20	44657838	SLC12A5	1stExon	island	cg27218536	-0.3391	0.0129139	0.999963	17	35969412	SYNRG	1stExon	island
cg14436231	0.387066	0.00999717	0.949862	17	3563641	CTNS	Body	opensea	cg03144814	0.241088	0.00975149	0.940709	15	51607489	MIR7973-2	TSS1500	opensea	cg17243087	-0.585596	0.00925848	0.894884	17	77715720	ENPP7	3'UTR	island	cg21885848	-0.642682	0.0112869	0.99999	4	140037541	ELF2	Body	shore	cg13307880	0.404738	0.00780116	0.744029	5	140744367	PCDHGA4	Body	island	cg06552549	-0.204991	0.0111173	0.998465	19	2051251	MKNK2	TSS200	island	cg03285884	-0.300189	0.0129144	0.999963	16	27284917	FLJ21408	Body	opensea
cg24656517	0.243309	0.00999737	0.949862	4	40844307	APBB2	Body	opensea	cg16148798	-0.243836	0.00975382	0.940709	17	35108831		IGR	opensea	cg15230720	0.396311	0.00926174	0.894884	7	105435600	ATXN7L1	Body	opensea	cg25076043	-0.544335	0.0112874	0.99999	2	9774215		IGR	shelf	cg00005622	0.345458	0.00780213	0.744029	8	145180403		IGR	shore	cg26559689	0.242053	0.011118	0.998465	6	4905329	CDYL	Body	opensea	cg14796564	0.40676	0.0129145	0.999963	2	58821734	LINC01122	Body	opensea
cg12260653	-0.738005	0.00999746	0.949862	10	95653689	TMEM20	TSS200	island	cg15270502	-0.418893	0.00975719	0.940709	8	23789646		IGR	opensea	cg09801681	0.290184	0.00926346	0.894884	1	224920870	CNIH3	Body	opensea	cg15340776	-0.285701	0.0112924	0.99999	22	36038731		IGR	opensea	cg16729899	0.454633	0.00780234	0.744029	7	2414985	EIF3B	Body	opensea	cg05628381	-0.321321	0.0111182	0.998465	19	982985	WDR18	TSS1500	island	cg15929693	0.305557	0.0129147	0.999963	10	72972132	UNC5B	TSS200	island
cg02157052	0.385097	0.00999936	0.949862	13	101326091	TMTC4	5'UTR	shore	cg21322248	0.51117	0.00975913	0.940709	15	77289047	PSTPIP1	Body	opensea	cg12945265	0.308035	0.00926492	0.894884	16	89187848	ACSF3	Body	shore	cg19269678	0.333244	0.0112926	0.99999	4	110580173	CCDC109B	ExonBnd	opensea	cg13910573	-0.814675	0.00780254	0.744029	9	116163406	ALAD	5'UTR	island	cg24980433	0.362223	0.0111201	0.998465	11	73745206	C2CD3	Body	opensea	cg20461126	0.534586	0.0129155	0.999963	12	44152715	PUS7L	TSS200	island
cg00694336	-0.271858	0.0100004	0.949862	1	114301873	PHTF1	TSS200	island	cg10776186	0.327659	0.00976069	0.940709	13	25875020	NUPL1	TSS1500	island	cg17179057	0.378772	0.00926777	0.894884	10	14884691	HSPA14	Body	shelf	cg05040501	0.495824	0.0112938	0.99999	14	91883268	CCDC88C	Body	shore	cg02537342	0.327105	0.00780336	0.744029	11	2322729	C11orf21	Body	opensea	cg14826972	-0.534115	0.0111202	0.998465	11	118442924	ARCN1	TSS200	shore	cg04229272	-0.33299	0.0129156	0.999963	22	38624724	TMEM184B	Body	opensea
cg16582554	0.348176	0.0100009	0.949862	9	94791602		IGR	opensea	cg09810546	0.302776	0.00976106	0.940709	20	48884382	LINC01272	5'UTR	opensea	cg12244182	-0.423971	0.00926797	0.894884	8	124600039		IGR	opensea	cg19158176	1.663	0.0112943	0.99999	1	1510364	SSU72	TSS200	island	cg25694130	0.438773	0.00780448	0.744029	10	37892027	MTRNR2L7	TSS200	opensea	cg15248980	0.394933	0.0111204	0.998465	3	97755627	GABRR3	TSS1500	opensea	cg10141174	0.397897	0.0129176	0.999963	6	4482883		IGR	opensea
cg20235885	0.606407	0.0100009	0.949862	4	175204787	KIAA1712	TSS200	island	cg05180717	0.741315	0.00976192	0.940709	15	34516488	TMEM85	TSS1500	opensea	cg14778280	-0.291234	0.00926847	0.894884	6	82523921	LINC01526	TSS200	opensea	cg00606313	0.381695	0.0112965	0.99999	22	46215315	ATXN10	Body	opensea	cg18935575	-0.401273	0.00780492	0.744029	7	113688225		IGR	opensea	cg24890023	-1.33605	0.0111231	0.998465	2	61764444	XPO1	5'UTR	shore	cg06454138	0.508482	0.0129181	0.999963	12	52779190	KRT84	1stExon	opensea
cg23492325	-0.285152	0.0100028	0.949862	18	57415724		IGR	opensea	cg25897426	0.475994	0.00976423	0.940709	1	218731305	MIR548F3	Body	opensea	cg22358291	0.6459	0.00926868	0.894884	4	10101553	WDR1	Body	opensea	cg24343394	0.365932	0.0112979	0.99999	3	185919952	DGKG	Body	opensea	cg06895971	0.270353	0.00780527	0.744029	2	220147672	DNAJB2	Body	shelf	cg08127462	0.434718	0.0111245	0.998465	1	153514264	S100A5	TSS200	opensea	cg12446452	-0.425562	0.0129186	0.999963	22	47791630		IGR	opensea
cg23646367	-0.287291	0.0100039	0.949862	2	196067198		IGR	opensea	cg00739272	0.575158	0.00976753	0.940709	3	23958312	RPL15	TSS1500	island	cg11558591	-0.315746	0.00926881	0.894884	22	21356472	FLJ39582	Body	island	cg17520000	-0.554806	0.0112982	0.99999	10	5203419	AKR1CL1	Body	opensea	cg02424654	0.301106	0.00780594	0.744029	5	76145809	S100Z	TSS200	opensea	cg15366684	0.422496	0.0111274	0.998465	5	178684652	ADAMTS2	Body	island	cg08252745	0.403247	0.012919	0.999963	1	22383234	CDC42	5'UTR	shelf
cg13695906	0.431038	0.0100105	0.949862	21	33942312		IGR	shore	cg01854491	0.29998	0.00976763	0.940709	8	144815021	FAM83H	5'UTR	shore	cg09918581	0.5307	0.00926896	0.894884	10	68812190	LRRTM3	Body	opensea	cg27424567	-0.457256	0.0112988	0.99999	11	112141519	LOC283140	Body	opensea	cg09329705	0.353062	0.00780602	0.744029	19	4909474	UHRF1	TSS200	island	cg21446605	-0.384663	0.0111287	0.998465	15	97699995		IGR	opensea	cg27145495	-0.238753	0.012921	0.999963	5	1910693		IGR	opensea
cg06565253	0.201438	0.010011	0.949862	17	38518714	GJD3	1stExon	shore	cg05488568	-0.360557	0.00976939	0.940709	7	43695371	COA1	Body	opensea	cg27581047	0.507571	0.00926911	0.894884	7	134002209	SLC35B4	TSS1500	shore	cg05251938	0.591468	0.0113063	0.99999	7	47476532	TNS3	Body	opensea	cg09183781	-0.229573	0.00780681	0.744029	22	44464723	PARVB	TSS1500	opensea	cg07962838	-0.438735	0.0111296	0.998465	12	27692280	PPFIBP1	5'UTR	opensea	cg13849219	0.506257	0.0129211	0.999963	16	19325138		IGR	opensea
cg21242663	-0.585163	0.0100125	0.949862	18	77208881	NFATC1	Body	island	cg06832042	0.447717	0.00977245	0.940709	1	87380128	HS2ST1	TSS1500	shore	cg03349035	-0.333047	0.00926919	0.894884	7	156452414	RNF32	3'UTR	opensea	cg11727942	-0.528473	0.0113065	0.99999	12	69125431	NUP107	Body	opensea	cg03482411	-0.278444	0.00780706	0.744029	20	62572509	UCKL1	Body	island	cg18462916	0.556169	0.0111305	0.998465	13	113918539	CUL4A	3'UTR	shore	cg10252212	0.468321	0.0129224	0.999963	5	15935248	FBXL7	Body	shore
cg14081859	-0.481377	0.0100132	0.949862	6	56954773	ZNF451	TSS200	island	cg12308216	0.393891	0.00977251	0.940709	6	30853255	DDR1	5'UTR	shore	cg13096434	-0.21366	0.00926957	0.894884	22	33265080	SYN3	Body	opensea	cg12618656	-0.310058	0.0113098	0.99999	19	30377521		IGR	opensea	cg04507775	0.31927	0.00780772	0.744029	1	236228194	NID1	1stExon	island	cg00204782	0.407715	0.0111309	0.998465	22	19753364	TBX1	Body	island	cg10514538	-0.3652	0.0129249	0.999963	8	136602088	KHDRBS3	Body	opensea
cg27209154	0.370681	0.0100149	0.949862	1	169297623	NME7	5'UTR	opensea	cg04105758	0.357276	0.00977781	0.940709	5	7902925		IGR	opensea	cg12847373	0.416073	0.00926982	0.894884	13	78493349	EDNRB	TSS1500	island	cg05573626	-0.401559	0.0113101	0.99999	16	49672687	ZNF423	Body	island	cg11937144	0.235217	0.00780867	0.744029	8	10381848	PRSS55	TSS1500	opensea	cg06960220	0.339298	0.0111318	0.998465	9	3866295	GLIS3	Body	opensea	cg25735280	-0.419151	0.0129257	0.999963	5	31638951		IGR	shore
cg18855104	0.335369	0.0100169	0.949862	2	45181829		IGR	shore	cg27167224	0.406881	0.00977785	0.940709	6	50675475		IGR	opensea	cg27371289	-0.329255	0.0092719	0.894907	20	31667301		IGR	opensea	cg24243265	-0.567658	0.0113107	0.99999	8	130799851	GSDMC	TSS1500	opensea	cg20971003	0.248341	0.00781045	0.744029	12	111004303	PPTC7	Body	opensea	cg04667969	-0.587383	0.0111349	0.998465	11	62341563	EEF1G	TSS200	island	cg12744916	0.541223	0.0129258	0.999963	11	5864605	OR52E6	TSS1500	opensea
cg16624231	0.339761	0.0100179	0.949862	19	1617385	TCF3	Body	shore	cg00632194	-0.346147	0.00977852	0.940709	1	110651141	LINC01397	Body	opensea	cg12695989	0.563643	0.00927807	0.894907	13	39260874	FREM2	TSS1500	shore	cg27525037	0.642177	0.0113111	0.99999	1	182361500	GLUL	TSS200	island	cg18272462	0.449238	0.00781046	0.744029	18	46132240	CTIF	5'UTR	opensea	cg20024841	0.283114	0.0111354	0.998465	13	69557715		IGR	shore	cg02069243	-0.3099	0.0129272	0.999963	5	39369856		IGR	opensea
cg16749785	0.354776	0.0100191	0.949862	8	12958083	DLC1	Body	opensea	cg15767155	-0.657543	0.00978033	0.940709	8	54755678	ATP6V1H	1stExon	island	cg24410692	-0.459321	0.00927852	0.894907	10	112257574	DUSP5	TSS200	island	cg13355248	-0.495509	0.0113122	0.99999	17	78449872	NPTX1	1stExon	island	cg15798191	0.32935	0.00781059	0.744029	6	143193573	HIVEP2	5'UTR	opensea	cg05226119	0.308039	0.0111363	0.998465	12	121988949	KDM2B	Body	opensea	cg18010825	-0.433391	0.0129283	0.999963	8	92147078	LRRC69	Body	opensea
cg22577619	0.320483	0.0100208	0.949862	4	148865878	ARHGAP10	Body	opensea	cg10675666	0.55674	0.00978253	0.940709	7	99517192	TRIM4	TSS200	island	cg02876297	0.507768	0.00927928	0.894907	16	29800596	KIF22	TSS1500	shore	cg15496287	-0.475295	0.0113124	0.99999	16	87777556	KLHDC4	Body	opensea	cg13227646	-1.40137	0.00781062	0.744029	10	102045829	BLOC1S2	Body	shore	cg15089806	0.288097	0.0111374	0.998465	1	43418199	SLC2A1	Body	opensea	cg24454143	-0.492821	0.01293	0.999963	13	28675265	FLT3	TSS1500	shore
cg17588577	0.720457	0.0100222	0.949862	5	155753897	SGCD	1stExon	opensea	cg03681644	-0.489192	0.00978325	0.940709	19	3611840	C19orf29	3'UTR	island	cg19071785	-0.418175	0.00928122	0.894907	8	145137385	GPAA1	TSS200	island	cg17061382	-0.458235	0.0113136	0.99999	9	135682775	AK8	Body	opensea	cg27134084	0.282352	0.00781376	0.744029	7	129793154		IGR	opensea	cg04250392	0.432367	0.011139	0.998465	2	103531821		IGR	opensea	cg17762331	-0.630887	0.0129306	0.999963	12	7033470	ATN1	TSS200	shelf
cg03082275	-0.325707	0.0100223	0.949862	1	202705510	KDM5B	ExonBnd	opensea	cg04599839	0.506959	0.009784	0.940709	3	127022921		IGR	opensea	cg26440820	-0.339263	0.00928368	0.894907	7	148673741		IGR	opensea	cg23906459	0.381599	0.0113138	0.99999	8	143530680		IGR	island	cg20254011	0.30774	0.00781475	0.744029	1	221717084		IGR	opensea	cg13348640	0.356691	0.011139	0.998465	2	179277082	LOC101927027	TSS1500	shore	cg08359775	-0.282297	0.0129306	0.999963	9	137297979	RXRA	Body	shore
cg16842187	0.366502	0.0100236	0.949862	2	26951473	KCNK3	3'UTR	island	cg07304903	-0.288955	0.00978412	0.940709	8	142610400		IGR	opensea	cg06000816	-0.472691	0.00928459	0.894907	14	45252302		IGR	opensea	cg18539627	-0.497206	0.0113144	0.99999	17	10051407	GAS7	Body	opensea	cg13996426	0.469413	0.00781488	0.744029	3	49756904	AMIGO3	5'UTR	island	cg21701856	-0.335497	0.0111435	0.998465	12	10826944	STYK1	TSS200	shore	cg08212070	0.446779	0.0129312	0.999963	21	46287452	PTTG1IP	Body	opensea
cg18122200	-0.629641	0.0100248	0.949862	1	230203994	GALNT2	Body	island	cg18960469	0.271253	0.0097858	0.940709	10	102469807		IGR	island	cg26837866	0.4558	0.00928633	0.894907	8	38677229	TACC1	5'UTR	opensea	cg06898214	0.942395	0.0113145	0.99999	22	50585400	MOV10L1	TSS200	opensea	cg00740267	0.289769	0.00781613	0.744029	5	31832367	PDZD2	Body	opensea	cg16200034	0.204828	0.0111436	0.998465	20	48502722	SLC9A8	Body	opensea	cg22798954	-0.336214	0.0129321	0.999963	21	45216608	RRP1	Body	opensea
cg15701463	0.333947	0.0100254	0.949862	3	12617128	MKRN2	Body	opensea	cg18326274	-0.455223	0.00978593	0.940709	6	93433536		IGR	opensea	cg03039215	-0.26596	0.00929119	0.894907	6	71610351	B3GAT2	Body	opensea	cg14683730	-0.487754	0.0113148	0.99999	6	33146120	COL11A2	Body	opensea	cg01842276	-0.422547	0.00781639	0.744029	8	133288494	KCNQ3	Body	opensea	cg05382230	0.371713	0.0111465	0.998465	6	52262262	PAQR8	5'UTR	opensea	cg23063434	-1.13596	0.0129359	0.999963	20	16784786		IGR	opensea
cg07818503	-0.526942	0.0100275	0.949862	5	121647864	SNCAIP	1stExon	island	cg25967669	0.319681	0.00978772	0.940709	11	8430496	STK33	Body	opensea	cg23456279	-0.22472	0.00929154	0.894907	9	36788339		IGR	opensea	cg20311002	-0.524606	0.0113152	0.99999	1	244763541	C1orf101	Body	opensea	cg08539210	0.697	0.00781675	0.744029	16	90038463	CENPBD1	5'UTR	shore	cg27511413	0.175056	0.0111509	0.998465	17	7082724	ASGR1	5'UTR	opensea	cg05460746	-0.730597	0.012936	0.999963	8	103541045		IGR	opensea
cg10242170	-0.464936	0.0100331	0.949862	14	58764860	FLJ31306	TSS200	island	cg21827971	0.256259	0.00978887	0.940709	3	39542480	MOBP	TSS1500	shore	cg00219303	0.243858	0.00929322	0.894907	22	38146969	TRIOBP	Body	shelf	cg00554973	-0.490892	0.0113153	0.99999	2	111925617	BCL2L11	3'UTR	opensea	cg01363860	-0.361029	0.00781698	0.744029	2	39722009	LOC728730	Body	opensea	cg19098826	-0.606339	0.0111524	0.998465	2	32581711	BIRC6	TSS1500	shore	cg06315606	-0.307858	0.0129362	0.999963	7	87564812	ADAM22	Body	shore
cg25266155	-0.370299	0.0100353	0.949862	6	22083860	CASC15	Body	opensea	cg18073793	0.3758	0.00978893	0.940709	8	98247534	LOC101927066	Body	opensea	cg21312434	-0.369636	0.00929407	0.894907	19	12593652	ZNF709	Body	shore	cg13147522	-1.37531	0.011317	0.99999	11	68228078	SAPS3	TSS200	island	cg18712728	0.328287	0.00781705	0.744029	12	11640531		IGR	opensea	cg01757056	0.292309	0.0111525	0.998465	1	86050025		IGR	shelf	cg01440124	-0.321241	0.0129428	0.999963	21	28355263		IGR	opensea
cg16587616	0.24412	0.0100356	0.949862	6	62996022	KHDRBS2	1stExon	island	cg01992936	0.376751	0.00978933	0.940709	2	180727533	ZNF385B	TSS1500	shore	cg26825934	0.391031	0.00929488	0.894907	19	3275913	BRUNOL5	Body	island	cg27416847	0.417319	0.0113201	0.99999	7	86778068		IGR	shelf	cg20367894	-0.244397	0.00781853	0.744029	12	56537247	ESYT1	Body	opensea	cg04932840	-0.657663	0.0111528	0.998465	17	34077141	GAS2L2	Body	opensea	cg25534101	0.296694	0.012944	0.999963	3	141868872	TFDP2	TSS1500	shore
cg03238274	-0.472896	0.0100365	0.949862	2	16190350	GACAT3	TSS200	opensea	cg24413778	-0.401492	0.00978967	0.940709	13	110977981	COL4A2	Body	opensea	cg13254221	0.450887	0.00929541	0.894907	8	644861	ERICH1	Body	opensea	cg05976283	-0.418735	0.0113217	0.99999	8	103140765		IGR	shelf	cg15605315	-0.349371	0.00782047	0.744029	1	45957053	TESK2	TSS1500	shore	cg10006897	0.346858	0.0111551	0.998465	21	47297840	PCBP3	Body	shelf	cg24720672	0.698673	0.0129444	0.999963	15	57599126	LOC283663	Body	island
cg14008008	-0.417949	0.0100377	0.949862	5	73989006	HEXB	5'UTR	opensea	cg24727216	0.247743	0.00979352	0.940709	20	30947724	ASXL1	Body	shore	cg22983119	0.325882	0.00929583	0.894907	10	35710333	CCNY	5'UTR	opensea	cg00496228	0.539067	0.0113258	0.99999	4	187357299	F11-AS1	Body	shore	cg18679318	-0.664163	0.00782095	0.744029	4	146538184		IGR	shore	cg19391583	0.578329	0.0111571	0.998465	2	99997497	EIF5B	Body	opensea	cg24743853	-0.29593	0.0129458	0.999963	9	97523334	C9orf3	Body	opensea
cg20505445	-0.422206	0.0100383	0.949862	2	241234834		IGR	opensea	cg07662287	0.319353	0.00979415	0.940709	4	119681154	SEC24D	Body	opensea	cg16062856	0.48282	0.00929671	0.894907	7	2029077	MAD1L1	Body	shore	cg05001982	-0.411144	0.0113265	0.99999	15	22430344		IGR	opensea	cg01880677	0.308031	0.00782114	0.744029	9	82379456		IGR	opensea	cg00922603	-0.451608	0.0111613	0.998465	11	62649160	SLC3A2	Body	island	cg07305485	0.458246	0.0129459	0.999963	2	28179872	BRE	Body	opensea
cg15143202	0.390066	0.0100393	0.949862	3	168866525	MECOM	TSS1500	shore	cg24561661	-0.428743	0.00979423	0.940709	2	176972812	HOXD11	1stExon	shore	cg07715138	0.370983	0.00929715	0.894907	16	56816094	NUP93	1stExon	opensea	cg08193953	0.539941	0.0113299	0.99999	3	143604693		IGR	opensea	cg20554641	-0.931048	0.00782195	0.744029	13	81553317		IGR	opensea	cg07805240	-0.652699	0.0111621	0.998465	7	8008383	GLCCI1	TSS200	island	cg13773948	-1.67089	0.0129465	0.999963	10	43277913	BMS1	TSS200	island
cg13203394	-0.33045	0.010042	0.949862	12	26951217	ITPR2	Body	opensea	cg13620413	0.367011	0.00979485	0.940709	1	212235894	DTL	5'UTR	opensea	cg03333718	0.263622	0.00929909	0.894907	12	58334492	XRCC6BP1	TSS1500	opensea	cg03143105	-1.03906	0.0113301	0.99999	11	77184693	PAK1	5'UTR	island	cg11430435	0.519296	0.00782298	0.744029	2	3775183	DCDC2C	Body	opensea	cg00001583	-0.39988	0.0111626	0.998465	1	200011786	NR5A2	Body	island	cg08985173	0.392069	0.012954	0.999963	20	40619755		IGR	opensea
cg23781810	0.514287	0.0100425	0.949862	17	71640253	SDK2	TSS200	island	cg15952086	0.470001	0.00979506	0.940709	1	84254710	LOC101927587	Body	opensea	cg17421356	-0.385676	0.00930201	0.894907	6	117779788		IGR	opensea	cg03093385	-0.414912	0.0113331	0.99999	14	53019329	TXNDC16	TSS200	island	cg05692711	-0.344675	0.00782538	0.744029	1	217353830		IGR	opensea	cg17924936	-0.372425	0.0111631	0.998465	19	1763800	ONECUT3	Body	shore	cg21538866	-0.438196	0.0129567	0.999963	10	101085028		IGR	shelf
cg02088059	-0.337821	0.0100452	0.949862	19	2418100	TMPRSS9	Body	opensea	cg02358196	0.382304	0.00979519	0.940709	8	142264304	SLC45A4	1stExon	island	cg08981771	-0.510997	0.00930331	0.894907	12	65408924		IGR	opensea	cg09344251	-0.323905	0.0113373	0.99999	9	37750363		IGR	shelf	cg12099188	-0.392489	0.0078259	0.744029	11	77528439	RSF1	Body	shelf	cg05392844	0.514955	0.0111645	0.998465	2	199639143		IGR	opensea	cg09528496	-0.629302	0.0129571	0.999963	19	3881225	ATCAY	5'UTR	island
cg24702759	0.350023	0.0100456	0.949862	12	95774840		IGR	opensea	cg05451032	0.422255	0.00979543	0.940709	3	16216733	GALNT15	1stExon	opensea	cg20489345	-1.04133	0.00930388	0.894907	10	115438888	CASP7	TSS1500	shore	cg05008713	-0.329502	0.0113373	0.99999	16	83947939	MLYCD	Body	opensea	cg24738023	0.441411	0.00782724	0.744029	1	19240118	IFFO2	Body	opensea	cg16279775	-0.396172	0.0111675	0.998465	7	65447418	GUSB	TSS200	shore	cg14610236	-0.413606	0.0129581	0.999963	5	143581812	KCTD16	5'UTR	shelf
cg01049678	-0.209986	0.0100478	0.949862	7	150147536	GIMAP8	TSS1500	opensea	cg00826839	0.243485	0.00979552	0.940709	5	133890915	JADE2	Body	opensea	cg24443768	0.497694	0.0093047	0.894907	2	55204245	RTN4	Body	opensea	cg22762545	0.369275	0.0113386	0.99999	2	127774099		IGR	opensea	cg15415259	-0.25336	0.00782767	0.744029	6	134158982	MGC34034	Body	shore	cg19028589	0.456578	0.0111681	0.998465	5	143208496		IGR	opensea	cg14424530	0.406845	0.012964	0.999963	13	30170129	SLC7A1	TSS1500	island
cg14229655	-0.224431	0.0100486	0.949862	9	98052350	FANCC	5'UTR	shelf	cg18983300	0.32012	0.00979583	0.940709	13	110782114		IGR	opensea	cg02454931	-0.41528	0.00930472	0.894907	3	47973434	MAP4	Body	opensea	cg00553610	0.503425	0.0113389	0.99999	4	82521620		IGR	opensea	cg23255486	-0.414232	0.0078277	0.744029	12	45609979	ANO6	1stExon	island	cg27182230	-0.65487	0.011169	0.998465	16	72882824	ZFHX3	Body	opensea	cg12182525	0.326947	0.0129642	0.999963	4	177190321	ASB5	TSS200	opensea
cg14112290	-0.290156	0.0100493	0.949862	20	62650205	PRPF6	Body	opensea	cg09504363	-0.391078	0.00979622	0.940709	22	17840595	CECR2	TSS1500	opensea	cg24430828	0.330608	0.0093058	0.894907	2	210894556	LOC101928020	TSS200	opensea	cg16416650	0.326528	0.0113409	0.99999	12	83398561	TMTC2	Body	opensea	cg00100491	0.487956	0.00782791	0.744029	2	234890258	TRPM8	Body	opensea	cg00172906	0.494328	0.0111693	0.998465	9	92485670		IGR	opensea	cg10582357	0.412813	0.0129653	0.999963	2	33090774	LINC00486	Body	opensea
cg21406967	0.30152	0.0100495	0.949862	7	100464553	TRIP6	TSS1500	shore	cg15073647	-0.482173	0.009798	0.940709	14	51455751	TRIM9	Body	opensea	cg23999709	0.573265	0.009306	0.894907	1	228888185		IGR	shelf	cg08744871	0.448999	0.0113409	0.99999	22	45114577	PRR5	Body	opensea	cg03054596	-0.34852	0.00782844	0.744029	20	57009379	VAPB	Body	opensea	cg00361696	0.314583	0.0111696	0.998465	5	139780805	ANKHD1	TSS1500	island	cg07721866	-0.653864	0.012969	0.999963	2	95742751		IGR	island
cg18030101	0.453033	0.0100502	0.949862	17	75313094	2009-09-01	Body	opensea	cg14412282	0.273532	0.00979877	0.940709	13	28371114		IGR	shore	cg09594480	-0.32825	0.00930622	0.894907	9	15151475		IGR	opensea	cg06936450	-0.476241	0.0113428	0.99999	12	56754236	STAT2	TSS200	island	cg07568296	-0.399954	0.0078289	0.744029	7	2059150	MAD1L1	Body	shore	cg02136725	0.587603	0.0111696	0.998465	14	58765609	FLJ31306	TSS1500	island	cg01839478	-0.242965	0.0129691	0.999963	1	18052947		IGR	opensea
cg11930390	0.275276	0.0100538	0.949862	12	110561809	IFT81	TSS1500	shore	cg07773550	-0.452259	0.00980154	0.940709	4	40189447		IGR	opensea	cg02281493	-0.348052	0.00930674	0.894907	10	67086005		IGR	opensea	cg25160244	0.616996	0.0113432	0.99999	9	131843433	DOLPP1	1stExon	island	cg05873349	0.345149	0.00783022	0.744029	10	44070715	ZNF239	TSS1500	shore	cg26499663	0.535095	0.0111709	0.998465	8	61835175		IGR	island	cg10532262	-0.5546	0.0129696	0.999963	3	172428426	NCEH1	5'UTR	island
cg05403241	0.330524	0.0100538	0.949862	2	121776604		IGR	opensea	cg06396656	-0.521622	0.00980326	0.940709	11	14666673	PDE3B	Body	island	cg08157964	0.334261	0.00931024	0.894907	13	32889861	BRCA2	5'UTR	island	cg06332421	-0.607568	0.011346	0.99999	8	125680890	MTSS1	Body	opensea	cg16066696	-0.303052	0.00783118	0.744029	14	77843743	C14orf174	TSS200	island	cg04321850	0.406203	0.0111732	0.998465	4	72050827		IGR	shore	cg13577096	-0.495857	0.0129728	0.999963	14	89466457		IGR	opensea
cg27332188	0.292161	0.0100562	0.949862	18	47337711	ACAA2	Body	shore	cg00607725	-0.51245	0.00980343	0.940709	16	70380558	DDX19A	TSS1500	shore	cg13403462	0.498955	0.00931098	0.894907	20	32256071	NECAB3	Body	shore	cg12586982	0.7449	0.0113468	0.99999	12	113154391		IGR	opensea	cg13155820	0.633823	0.00783237	0.744029	19	35581629	HPN-AS1	Body	opensea	cg10866307	0.935983	0.011176	0.998465	3	105551645	CBLB	Body	opensea	cg24684272	0.395592	0.0129746	0.999963	8	105360711	DCSTAMP	5'UTR	opensea
cg07393828	0.353745	0.0100584	0.949862	7	989699	ADAP1	Body	shelf	cg22682201	0.455406	0.00980813	0.940709	6	41020847	APOBEC2	TSS200	opensea	cg02131499	0.328653	0.00931169	0.894907	10	127445277	EDRF1	Body	opensea	cg21513127	0.39156	0.0113492	0.99999	2	171627400	ERICH2	1stExon	island	cg02494703	0.310532	0.00783389	0.744029	11	64659387	MIR194-2	TSS1500	shelf	cg19731250	-0.320447	0.0111768	0.998465	12	104928119	CHST11	Body	opensea	cg19180741	0.268381	0.0129773	0.999963	17	42733368	C17orf104	TSS1500	shore
cg06706024	-0.277436	0.0100589	0.949862	6	168377452	HGC6.3	1stExon	island	cg18921025	0.37861	0.00980924	0.940709	6	30952064	MUC21	Body	opensea	cg15336988	0.439868	0.00931216	0.894907	15	31566306		IGR	opensea	cg27445355	0.75114	0.0113512	0.99999	16	5147899	EEF2KMT	TSS200	island	cg10456591	-0.483416	0.00783468	0.744029	8	71279864	NCOA2	5'UTR	opensea	cg01527418	0.407459	0.0111772	0.998465	2	304180		IGR	shelf	cg23186913	-0.340022	0.0129805	0.999963	17	63369985		IGR	opensea
cg12596741	0.546081	0.010061	0.949862	15	44898536	SPG11	Body	opensea	cg26226159	-0.503685	0.00981105	0.940709	14	52547692		IGR	opensea	cg24886295	0.401276	0.00931377	0.894907	11	46526683	AMBRA1	Body	opensea	cg15288326	-0.626511	0.0113534	0.99999	1	200994098	KIF21B	TSS1500	shore	cg11640529	-0.357482	0.00783478	0.744029	20	43180850	PKIG	5'UTR	opensea	cg19127126	-0.352558	0.0111779	0.998465	14	71663899		IGR	opensea	cg22264307	0.44122	0.0129816	0.999963	4	11400815	HS3ST1	Body	island
cg19979370	-0.246526	0.0100611	0.949862	11	128772355	KCNJ5	5'UTR	opensea	cg03103661	0.430453	0.00981192	0.940709	11	15865375		IGR	opensea	cg22837984	0.382028	0.00931493	0.894907	15	80771445	ARNT2	Body	opensea	cg25027522	-0.519096	0.0113551	0.99999	11	68207228	LRP5	Body	shore	cg10917665	-0.169255	0.00783777	0.744029	1	37898814		IGR	opensea	cg12598048	-1.39581	0.0111783	0.998465	15	22892705	CYFIP1	5'UTR	island	cg26277248	0.316013	0.0129841	0.999963	2	121734451	GLI2	Body	opensea
cg05590225	-0.377275	0.0100616	0.949862	2	197641323	GTF3C3	Body	opensea	cg15910469	-0.353477	0.009813	0.940709	6	30804271		IGR	opensea	cg07266910	0.420717	0.00931583	0.894907	3	178745575	ZMAT3	Body	opensea	cg11958675	0.270409	0.0113565	0.99999	10	35618813	CCNY	5'UTR	opensea	cg02710481	0.329802	0.00783906	0.744029	18	77707172	PQLC1	Body	shelf	cg23151714	0.399336	0.0111804	0.998465	15	38943234		IGR	opensea	cg18449246	-0.435142	0.0129853	0.999963	16	638356	RAB40C	TSS1500	shore
cg18192294	0.313095	0.0100649	0.949862	10	90343204	RNLS	TSS200	island	cg22551942	-0.317628	0.00981416	0.940709	19	1999167	BTBD2	Body	island	cg25095184	-0.311519	0.00931619	0.894907	15	70044126		IGR	opensea	cg08283595	-0.472618	0.0113581	0.99999	4	1299466	MAEA	Body	opensea	cg25353562	0.324527	0.00784012	0.744029	11	19961264	NAV2	Body	opensea	cg00015603	-0.343791	0.0111804	0.998465	2	241069873	MYEOV2	Body	shore	cg10513595	-0.325194	0.012986	0.999963	5	89311473		IGR	opensea
cg09672954	0.383363	0.0100653	0.949862	4	185727181	ACSL1	TSS1500	shelf	cg20178603	-0.313641	0.0098159	0.940709	2	123819265		IGR	opensea	cg24158916	-0.420807	0.00931871	0.894907	21	33662961	MRAP	TSS1500	opensea	cg19808825	0.352932	0.0113599	0.99999	1	55267006	TTC22	TSS200	island	cg23117283	0.399968	0.00784088	0.744029	2	98364274		IGR	opensea	cg01287750	0.474752	0.0111851	0.998465	14	52337898	GNG2	5'UTR	opensea	cg01564661	-0.463249	0.0129895	0.999963	14	105942636	CRIP2	Body	shore
cg19730687	0.616805	0.0100676	0.949862	14	105190481	ADSSL1	TSS200	island	cg07766779	-0.319376	0.00981665	0.940709	6	149887504	C6orf72	TSS200	island	cg02395965	-0.411601	0.00931872	0.894907	15	60692983		IGR	shelf	cg18879829	1.14611	0.0113605	0.99999	1	145438131	TXNIP	TSS1500	opensea	cg04309397	0.24315	0.00784188	0.744029	14	21136919		IGR	opensea	cg10019978	0.380565	0.0111852	0.998465	1	170487018	LOC101928650	Body	opensea	cg06190752	0.493334	0.0129904	0.999963	21	44885171	LINC00313	Body	opensea
cg13341082	0.290743	0.0100678	0.949862	12	104899557	CHST11	Body	opensea	cg09332974	0.390377	0.00982069	0.940709	1	113616366	LRIG2	Body	shore	cg17738879	0.355574	0.0093213	0.894907	1	55932610		IGR	opensea	cg05458123	-0.464342	0.0113614	0.99999	2	200233793	SATB2	Body	opensea	cg27596786	-0.785231	0.00784209	0.744029	19	18548140	ISYNA1	TSS200	island	cg25144382	0.434825	0.0111852	0.998465	22	39348394		IGR	opensea	cg16986624	1.38396	0.0129911	0.999963	15	52471717	GNB5	Body	island
cg12223582	0.701284	0.0100703	0.949862	7	75912349	SRRM3	Body	island	cg02221819	-1.29413	0.00982086	0.940709	17	18759894	PRPSAP2	TSS1500	shore	cg06655108	-0.388356	0.00932373	0.894907	7	56165514		IGR	opensea	cg18432149	0.480554	0.0113631	0.99999	7	140715197	MRPS33	TSS1500	shore	cg26537894	0.425031	0.0078421	0.744029	1	10719619	CASZ1	Body	shore	cg07284463	0.37352	0.0111865	0.998465	14	54917898		IGR	opensea	cg02322435	0.218044	0.0129912	0.999963	11	67815326	TCIRG1	Body	opensea
cg16084118	0.486616	0.0100769	0.949862	18	53253239	TCF4	5'UTR	shelf	cg27260312	0.36241	0.00982198	0.940709	3	197236477		IGR	opensea	cg04889776	0.388663	0.00932674	0.894907	10	24969181	ARHGAP21	Body	opensea	cg05806654	0.572148	0.0113639	0.99999	8	33461938		IGR	opensea	cg14488012	-0.408596	0.00784227	0.744029	13	27166439	WASF3	5'UTR	opensea	cg07557796	-0.662659	0.0111876	0.998465	18	18690791	ROCK1	1stExon	shore	cg25102136	0.343201	0.0129971	0.999963	11	121381345	SORL1	Body	opensea
cg05528516	0.249599	0.0100772	0.949862	1	1070040		IGR	shelf	cg09339818	-0.597017	0.00982313	0.940709	6	100914480		IGR	shore	cg08104492	0.586648	0.00932958	0.894907	7	127408129	SND1	Body	opensea	cg02704933	0.76743	0.0113642	0.99999	14	58894128	KIAA0586	TSS1500	shore	cg06669350	-0.277356	0.00784494	0.744029	9	139326544	INPP5E	Body	island	cg13751257	-0.310721	0.0111877	0.998465	19	17405237	ABHD8	Body	island	cg21627218	0.460886	0.0129983	0.999963	20	61591514	SLC17A9	Body	shore
cg06920389	0.274451	0.0100788	0.949862	2	136459095	R3HDM1	Body	opensea	cg16875167	0.416771	0.00982323	0.940709	7	87810896	ADAM22	Body	opensea	cg25091527	-0.708566	0.00933027	0.894907	13	110918683	COL4A1	Body	island	cg22310062	0.340352	0.0113658	0.99999	18	19181025	ESCO1	TSS1500	island	cg22547764	-0.523618	0.00784593	0.744029	3	185827485	ETV5	TSS1500	shore	cg23476877	-0.754942	0.0111882	0.998465	5	176543964		IGR	island	cg07718081	0.45392	0.0129985	0.999963	14	62129449		IGR	opensea
cg24687102	0.269231	0.0100812	0.949862	19	54947714	TTYH1	3'UTR	opensea	cg12523675	-0.375673	0.00982552	0.940709	2	174030948	ZAK	Body	opensea	cg07310287	0.277119	0.00933049	0.894907	10	123964556	TACC2	5'UTR	opensea	cg22542803	0.439603	0.0113659	0.99999	13	113619617		IGR	shelf	cg11828218	0.22199	0.00784733	0.744029	8	120593576	ENPP2	Body	opensea	cg14822754	0.350473	0.0111887	0.998465	10	132632650		IGR	opensea	cg24621067	-0.347993	0.0130011	0.999963	22	27490781		IGR	opensea
cg16536892	-0.401456	0.0100836	0.949862	6	129993667	ARHGAP18	Body	opensea	cg00024404	0.595967	0.00982613	0.940709	5	79552470	SERINC5	TSS1500	shore	cg04555063	-0.593626	0.00933403	0.894907	1	6600579	NOL9	Body	opensea	cg06800321	-0.334365	0.0113663	0.99999	11	67211054	CORO1B	TSS200	opensea	cg22923050	0.174819	0.00784805	0.744029	19	19038994	DDX49	Body	shore	cg23591125	0.403012	0.0111889	0.998465	1	178481898	C1orf49	TSS1500	opensea	cg26325695	0.597298	0.0130014	0.999963	16	11907787		IGR	opensea
cg23801987	1.81578	0.0100836	0.949862	17	59941109	BRIP1	TSS200	shore	cg13060454	-0.247309	0.00982624	0.940709	2	111452572		IGR	opensea	cg20095390	0.278144	0.00933425	0.894907	2	187373473	ZC3H15	3'UTR	opensea	cg04221117	0.798989	0.0113683	0.99999	10	11206221	CUGBP2	Body	shore	cg11534481	0.426138	0.00785011	0.744029	7	127496578	SND1	Body	opensea	cg12721254	0.436196	0.0111912	0.998465	10	50787327		IGR	opensea	cg00632381	0.59006	0.0130043	0.999963	9	7147104	KDM4C	Body	opensea
cg21217093	0.356751	0.010084	0.949862	9	81871809		IGR	opensea	cg16595042	0.448861	0.00982706	0.940709	7	155451518	RBM33	Body	opensea	cg07144408	-0.504092	0.00933436	0.894907	5	54866037		IGR	opensea	cg05891558	-0.482532	0.0113703	0.99999	5	4630194		IGR	opensea	cg06541968	-0.465363	0.00785059	0.744029	2	240431144		IGR	opensea	cg20207276	-0.485711	0.0111936	0.998465	8	23428718	SLC25A37	Body	shore	cg23646212	1.30764	0.0130049	0.999963	1	40997434	ZNF684	5'UTR	island
cg18560328	-0.450722	0.0100845	0.949862	11	7273148	SYT9	TSS200	island	cg21402062	0.496887	0.00982963	0.940709	12	104671530	TXNRD1	Body	opensea	cg25110385	-0.213731	0.00933716	0.894907	19	55710272	PTPRH	ExonBnd	opensea	cg05065075	-0.515759	0.011372	0.99999	17	36476531	MRPL45	Body	opensea	cg06002157	0.25272	0.0078506	0.744029	6	168453261		IGR	shelf	cg01203767	0.569998	0.0111947	0.998465	16	89884439	FANCA	TSS1500	shore	cg25129384	-0.486534	0.0130063	0.999963	15	41522922	CHP	TSS1500	island
cg03180359	-0.502871	0.0100868	0.949862	17	69374330		IGR	opensea	cg08757864	0.464893	0.00983089	0.940709	7	87849201	SRI	Body	island	cg03136334	0.344629	0.00934042	0.894907	11	75284643		IGR	opensea	cg15382924	-0.369233	0.0113724	0.99999	15	76796605	SCAPER	Body	opensea	cg06159565	0.328262	0.00785237	0.744029	9	132209755		IGR	opensea	cg08825022	-0.570651	0.0111947	0.998465	15	46006926		IGR	opensea	cg10592944	-0.490492	0.0130084	0.999963	11	57430537		IGR	opensea
cg20387272	0.40379	0.0100887	0.949862	8	144640401	GSDMD	TSS200	island	cg24502588	0.306303	0.00983104	0.940709	16	48281305	MIR548AE2	Body	shelf	cg27516972	-0.254524	0.00934227	0.894907	12	101988518	MYBPC1	TSS200	opensea	cg17687367	0.483038	0.011374	0.99999	13	80510936		IGR	opensea	cg14868222	-0.182654	0.00785243	0.744029	6	31548340	LTB	3'UTR	shore	cg08119928	0.714163	0.011195	0.998465	3	3134102	IL5RA	Body	opensea	cg23250528	0.35166	0.0130095	0.999963	15	29423177	FAM189A1	Body	opensea
cg12057878	-0.321769	0.0100906	0.949862	2	43241407		IGR	opensea	cg18104382	0.50873	0.00983181	0.940709	16	15528126	C16orf45	TSS200	shore	cg22377142	-0.647626	0.00934273	0.894907	1	156265275	C1orf85	Body	shelf	cg00511641	-0.458497	0.0113745	0.99999	20	40044674	CHD6	Body	opensea	cg22107525	0.485757	0.00785344	0.744029	17	66951611	ABCA8	TSS200	opensea	cg12982369	-0.598836	0.0111965	0.998465	1	177140588	BRINP2	1stExon	shore	cg08722103	-0.262846	0.0130105	0.999963	12	133197668	P2RX2	Body	shore
cg07428004	0.216488	0.0100937	0.949862	7	127912372		IGR	shore	cg04378133	0.462959	0.00983196	0.940709	22	33936258	LARGE	Body	opensea	cg14783091	-0.230248	0.00934381	0.894907	1	21564975	ECE1	Body	opensea	cg02630646	-0.422262	0.0113753	0.99999	2	202766600		IGR	opensea	cg22103219	0.228117	0.00785584	0.744029	7	101934892	SH2B2	Body	shore	cg19092363	0.450092	0.0111972	0.998465	13	113729242	MCF2L	Body	shore	cg22245792	-0.429723	0.0130117	0.999963	12	131393515		IGR	shelf
cg04936178	0.292663	0.0100957	0.949862	7	157072649		IGR	island	cg05684469	0.310862	0.00983391	0.940709	1	167644778	RCSD1	Body	opensea	cg15395728	0.352668	0.0093443	0.894907	7	65553815	ASL	Body	opensea	cg08427631	-0.362732	0.0113759	0.99999	9	98577710	LINC00476	Body	opensea	cg25055744	-0.268783	0.00785613	0.744029	17	80795569	TBCD	Body	opensea	cg06054963	-0.437533	0.0111995	0.998465	11	65657880	CCDC85B	1stExon	island	cg26334830	0.338234	0.0130127	0.999963	22	42832917		IGR	opensea
cg25108052	0.30262	0.0100965	0.949862	12	52565270	KRT80	3'UTR	opensea	cg13205617	-0.456809	0.00983605	0.940709	2	2177531	MYT1L	5'UTR	opensea	cg00249576	-0.470082	0.00934733	0.894907	6	28412636	ZSCAN23	TSS1500	opensea	cg07260590	-0.427709	0.0113795	0.99999	15	52408234		IGR	shelf	cg21133503	0.324164	0.00785832	0.744029	1	44619419		IGR	opensea	cg11719608	-0.423758	0.0111999	0.998465	14	51910138		IGR	opensea	cg06002476	-0.297059	0.0130135	0.999963	3	8617065		IGR	opensea
cg17635943	0.286062	0.0100982	0.949862	13	101785778	NALCN	Body	opensea	cg02322365	0.403994	0.00984195	0.940709	16	65606926	LOC283867	Body	opensea	cg02640497	0.443768	0.00934834	0.894907	8	1113811		IGR	island	cg05574120	-0.333822	0.01138	0.99999	1	157080031		IGR	opensea	cg00005297	0.391688	0.00785871	0.744029	4	3465367	DOK7	Body	island	cg07719884	0.566963	0.0111999	0.998465	1	43824467	CDC20	TSS200	island	cg07800180	-0.328072	0.0130139	0.999963	4	96622802		IGR	opensea
cg20095782	1.23686	0.0100982	0.949862	16	9147128		IGR	opensea	cg08327548	-0.323256	0.00984402	0.940709	12	101187374	ANO4	TSS1500	opensea	cg13390441	0.643079	0.00935114	0.894907	9	132962957	FREQ	Body	opensea	cg00790438	0.445103	0.0113816	0.99999	2	69053811	ARHGAP25	3'UTR	opensea	cg06056000	0.428156	0.00785875	0.744029	4	38121590	TBC1D1	1stExon	opensea	cg11537121	-0.323541	0.0112005	0.998465	4	184575108	RWDD4	5'UTR	opensea	cg17519938	1.6101	0.0130149	0.999963	1	3713580	LRRC47	TSS1500	shore
cg06440414	-0.472377	0.010099	0.949862	8	142149205	DENND3	Body	opensea	cg20019356	-0.378533	0.00984785	0.940709	14	64764216	ESR2	5'UTR	shelf	cg16196984	-0.365918	0.00935155	0.894907	11	119455341		IGR	island	cg01817897	-0.386378	0.0113816	0.99999	5	160365430	LOC285629	Body	opensea	cg26324866	0.160306	0.00785883	0.744029	1	153401715		IGR	opensea	cg24812544	0.374621	0.011202	0.998465	3	128091729	EEFSEC	Body	opensea	cg01374968	-0.245699	0.0130173	0.999963	17	7068557		IGR	opensea
cg20269554	0.279279	0.0101016	0.949862	1	55181235	TTC4	TSS1500	shore	cg21916557	-0.351654	0.00984898	0.940709	6	168122636		IGR	shore	cg23785897	0.373534	0.00935347	0.894907	14	103805370	EIF5	Body	shelf	cg25042155	0.406913	0.0113841	0.99999	10	63584931		IGR	opensea	cg25072257	-0.298221	0.00786528	0.744029	1	7378150	CAMTA1	Body	opensea	cg21721767	0.325524	0.0112029	0.998465	12	34477398		IGR	opensea	cg20620293	0.372333	0.0130179	0.999963	2	45159552		IGR	shore
cg01299997	0.279673	0.0101026	0.949862	7	100886961	FIS1	Body	shore	cg20921686	0.363189	0.00984938	0.940709	11	2604499	KCNQ1	Body	shore	cg11465442	-0.2809	0.00935408	0.894907	8	11832261	DEFB136	TSS200	opensea	cg11856887	-0.468712	0.0113856	0.99999	17	78918456	RPTOR	Body	shelf	cg06050631	0.309534	0.00786979	0.744029	6	140098850		IGR	opensea	cg01717948	-0.560186	0.0112056	0.998465	16	30709586	SRCAP	TSS1500	island	cg12718874	0.513713	0.0130182	0.999963	4	75020915		IGR	shelf
cg22110662	0.277558	0.010104	0.949862	3	39542841	MOBP	TSS1500	shore	cg07825294	0.275875	0.00984968	0.940709	19	1415757	DAZAP1	Body	shelf	cg19226358	0.260272	0.00935711	0.894907	2	129105529		IGR	shore	cg14818002	0.371772	0.0113899	0.99999	11	61721976	BEST1	Body	shore	cg19183686	0.40857	0.00787072	0.744029	6	14333184		IGR	opensea	cg22834498	0.53765	0.0112056	0.998465	16	67226244	E2F4	1stExon	opensea	cg17077171	-1.21131	0.0130196	0.999963	1	155658509	YY1AP1	5'UTR	island
cg24043730	0.397609	0.010104	0.949862	19	37958970	ZNF570	TSS1500	shore	cg23891360	-0.357301	0.00984989	0.940709	12	130388234	TMEM132D	TSS200	island	cg08735211	-0.343285	0.00935876	0.894907	6	32920657	HLA-DMA	Body	opensea	cg20605798	0.354009	0.0113903	0.99999	5	170210316	GABRP	TSS1500	opensea	cg07181754	0.456022	0.00787275	0.744029	2	112896214	FBLN7	5'UTR	island	cg00036656	0.662391	0.0112134	0.998465	9	91004599	SPIN1	5'UTR	shore	cg17917647	0.524218	0.0130212	0.999963	18	74478850		IGR	opensea
cg16055665	-0.263433	0.0101042	0.949862	17	79534165	NPLOC4	TSS1500	opensea	cg21871080	0.292282	0.00985081	0.940709	17	68100975	KCNJ16	5'UTR	opensea	cg20082779	-0.236843	0.00936007	0.894907	7	127255636	PAX4	5'UTR	opensea	cg19310904	-0.41273	0.011391	0.99999	13	30940289	LINC00426	Body	opensea	cg02933922	0.213596	0.00787347	0.744029	8	42360143	SLC20A2	TSS1500	opensea	cg06851224	1.62209	0.011214	0.998465	7	156742617	NOM1	1stExon	island	cg21328651	-0.380921	0.0130223	0.999963	7	158742190		IGR	opensea
cg16450086	0.356493	0.0101056	0.949862	7	50753269	GRB10	5'UTR	opensea	cg20323793	0.550226	0.00985225	0.940709	7	96133867	C7orf76	TSS1500	opensea	cg04255401	0.568043	0.00936068	0.894907	3	183187265		IGR	opensea	cg07458500	-0.448324	0.0113914	0.99999	19	2796382	THOP1	Body	shelf	cg22255664	-0.318923	0.00787666	0.744029	4	168155853	SPOCK3	TSS200	shore	cg02041869	0.646744	0.0112153	0.998465	8	18028071	NAT1	5'UTR	opensea	cg09561832	0.37126	0.0130224	0.999963	7	68655350		IGR	opensea
cg15320541	0.50579	0.0101062	0.949862	6	36354232	ETV7	5'UTR	shore	cg00242772	0.32249	0.00985291	0.940709	18	73119991		IGR	opensea	cg07112154	0.452668	0.00936238	0.894907	17	41985074	MPP2	5'UTR	shore	cg02869243	0.87988	0.0113916	0.99999	14	94968664	SERPINA12	5'UTR	opensea	cg11643510	0.332181	0.00787905	0.744029	2	16124837		IGR	opensea	cg15295775	0.457243	0.0112234	0.998465	6	44413609	CDC5L	Body	opensea	cg13331626	-1.39049	0.0130224	0.999963	10	99080071	FRAT1	1stExon	island
cg00383909	0.454518	0.0101087	0.949862	3	49044727	WDR6	1stExon	island	cg16308222	-0.293056	0.00985312	0.940709	17	1162741		IGR	shore	cg23718633	0.416599	0.0093629	0.894907	2	152114699	RBM43	Body	shelf	cg13492573	0.710773	0.0113924	0.99999	16	10972696	CIITA	Body	shore	cg05496383	-1.06769	0.00788046	0.744029	3	182817381	MCCC1	TSS200	island	cg09535543	0.366679	0.0112245	0.998465	4	74019762	ANKRD17	Body	opensea	cg24358781	0.355076	0.0130253	0.999963	1	178067721	RASAL2	Body	shelf
cg10067187	0.274517	0.0101101	0.949862	7	5488397		IGR	opensea	cg07139337	0.2867	0.00985848	0.940709	12	57443916	MYO1A	TSS200	opensea	cg21252812	0.762677	0.00936378	0.894907	12	96588627	ELK3	5'UTR	shore	cg11906758	0.453698	0.0113925	0.99999	7	44789468	ZMIZ2	5'UTR	shore	cg00891684	0.26752	0.00788157	0.744029	1	202200718	LGR6	Body	opensea	cg12148368	-0.440279	0.0112275	0.998465	21	47743931	PCNT	TSS200	island	cg10923036	-0.271983	0.0130277	0.999963	4	57931299	IGFBP7	Body	opensea
cg05354926	0.340088	0.0101103	0.949862	11	118824171		IGR	opensea	cg03433870	0.538093	0.0098599	0.940709	16	11034092	DEXI	3'UTR	shore	cg06781424	0.34867	0.009364	0.894907	15	51369527	TNFAIP8L3	Body	opensea	cg21367866	0.496677	0.0113929	0.99999	4	187563992	FAT1	Body	opensea	cg25655574	-0.891093	0.00788251	0.744029	9	26946962	IFT74	TSS1500	island	cg17268044	-0.359698	0.0112334	0.998465	22	34054040	LARGE	Body	opensea	cg10210789	0.463219	0.0130287	0.999963	2	239149084	HES6	TSS1500	island
cg03880355	0.483796	0.0101104	0.949862	5	74162880	FAM169A	TSS1500	shore	cg01265971	0.646104	0.00986086	0.940709	3	156398928	TIPARP	Body	opensea	cg09703297	-0.46093	0.00936554	0.894907	1	15919055		IGR	opensea	cg11328403	0.880749	0.0113935	0.99999	17	16120890	PIGL	Body	shore	cg08884280	0.334511	0.00788382	0.744029	12	91917773		IGR	opensea	cg14851705	-0.392507	0.0112364	0.998465	11	76020877		IGR	opensea	cg26591570	-0.812065	0.01303	0.999963	1	155293713	RUSC1-AS1	5'UTR	island
cg05791173	0.414338	0.0101145	0.949862	10	130508478		IGR	island	cg03761750	-0.275703	0.00986167	0.940709	12	6184355	VWF	Body	opensea	cg24685587	0.296641	0.00936746	0.894907	2	220300568	SPEG	Body	shore	cg12345736	-0.232738	0.0113947	0.99999	15	69953447	PCAT29	Body	opensea	cg22114242	0.316971	0.00788679	0.744029	12	110376950	GIT2	ExonBnd	opensea	cg25588120	0.542635	0.0112393	0.998465	6	170059273	WDR27	Body	island	cg22979422	-0.496859	0.0130312	0.999963	12	56694490	CS	TSS1500	shore
cg00598542	0.478245	0.0101164	0.949862	12	127210694		IGR	shore	cg17779026	-0.279994	0.00986247	0.940709	17	78925810	RPTOR	Body	shelf	cg05249287	-0.436513	0.00936769	0.894907	2	120282685	SCTR	TSS1500	shore	cg14906455	0.603323	0.0113969	0.99999	17	2628088		IGR	island	cg10964302	0.188513	0.00788999	0.744029	7	101918047	CUX1	Body	opensea	cg08313853	0.286833	0.0112395	0.998465	4	83955224	COPS4	TSS1500	opensea	cg09359817	-0.284396	0.0130313	0.999963	16	28503405	CLN3	5'UTR	island
cg03099045	-0.435961	0.0101179	0.949862	1	228870811	RHOU	TSS200	island	cg14018079	0.558142	0.00986268	0.940709	3	10806175	LOC285370	TSS1500	opensea	cg14277571	-0.253646	0.00937046	0.894907	15	70851797		IGR	opensea	cg22590868	-0.425863	0.0113984	0.99999	3	10333043	GHRLOS	Body	opensea	cg06551025	-0.691568	0.00789016	0.744029	12	92540043	BTG1	TSS1500	island	cg11504635	-0.47203	0.0112401	0.998465	9	107690580	ABCA1	TSS200	island	cg25432774	-0.73947	0.0130314	0.999963	7	99156163	ZNF655	1stExon	island
cg07782221	-0.328614	0.010118	0.949862	11	7506057	OLFML1	TSS1500	opensea	cg00801952	0.532989	0.00986374	0.940709	3	135745756	PPP2R3A	5'UTR	opensea	cg22286616	-1.01082	0.00937288	0.894907	7	91764073	CYP51A1	TSS200	island	cg19005842	-0.367737	0.0114004	0.99999	11	130357474		IGR	opensea	cg05627078	-0.304174	0.00789305	0.744029	1	33592944		IGR	island	cg22691986	-0.54004	0.0112414	0.998465	13	39358777	FREM2	Body	opensea	cg15317049	-0.256278	0.0130318	0.999963	21	47456404		IGR	island
cg09074808	-0.376503	0.0101183	0.949862	1	200116994	NR5A2	Body	island	cg05404728	-0.363091	0.00986426	0.940709	15	74621198	CCDC33	Body	opensea	cg11669288	-0.529329	0.00937498	0.894907	1	86300502	COL24A1	Body	opensea	cg27636669	1.20995	0.0114004	0.99999	14	38455290		IGR	opensea	cg18945744	0.308078	0.00789307	0.744029	17	48628573	SPATA20	Body	shelf	cg15934248	-0.539472	0.0112418	0.998465	2	86332749	POLR1A	Body	island	cg16099944	-0.46269	0.0130341	0.999963	6	37548909		IGR	opensea
cg00704288	-0.220635	0.0101206	0.949862	1	44172956	ST3GAL3	TSS1500	island	cg23993337	-0.47844	0.00986887	0.940709	10	127589636	FANK1	Body	opensea	cg16537245	-0.465399	0.00937668	0.894907	6	12290035	EDN1	TSS1500	opensea	cg15093938	-0.467282	0.0114012	0.99999	2	129147579		IGR	opensea	cg02569142	0.223314	0.00789381	0.744029	1	2720831		IGR	shelf	cg23811789	0.461945	0.0112449	0.998465	18	5197462	LOC642597	TSS1500	shore	cg15327954	0.434859	0.0130368	0.999963	19	48827854	EMP3	TSS1500	shelf
cg20796607	0.306087	0.0101215	0.949862	1	93268925		IGR	opensea	cg23839110	0.331312	0.00986891	0.940709	9	133973324	AIF1L	Body	shore	cg03038271	-0.307542	0.00937674	0.894907	11	62573075	NXF1	TSS200	island	cg00771685	0.409812	0.0114014	0.99999	22	18314866	MICAL3	ExonBnd	opensea	cg27570951	0.424274	0.00789662	0.744029	17	79801578	P4HB	3'UTR	shore	cg10028227	-0.64162	0.0112484	0.998465	11	64059307	KCNK4	5'UTR	island	cg10507267	0.473028	0.0130378	0.999963	2	218085043		IGR	opensea
cg07764676	-0.36114	0.0101265	0.949862	5	178286881	ZNF354B	TSS200	island	cg05278530	0.43476	0.00986942	0.940709	9	126497270	DENND1A	Body	opensea	cg12806282	-0.246201	0.00938016	0.894907	8	146052877	ZNF7	TSS200	island	cg14680558	-0.434661	0.0114051	0.99999	2	88908784	EIF2AK3	Body	opensea	cg16007185	0.327803	0.00789706	0.744029	14	51706820	TMX1	TSS200	island	cg22708812	0.292842	0.0112497	0.998465	11	65549441	AP5B1	TSS1500	shore	cg05127367	0.527854	0.0130379	0.999963	3	113234065	CCDC52	TSS200	island
cg19600115	0.232166	0.0101265	0.949862	3	26666855	LRRC3B	5'UTR	shore	cg00916220	-0.342885	0.00986947	0.940709	16	8810689	ABAT	5'UTR	opensea	cg01783362	1.55964	0.00938032	0.894907	6	170893725	PDCD2	1stExon	island	cg03671748	-1.31331	0.0114055	0.99999	4	2965203	GRK4	TSS200	island	cg22041707	0.629233	0.0078983	0.744029	1	24127812	GALE	TSS1500	shore	cg06623560	-0.66811	0.01125	0.998465	14	81902963		IGR	island	cg09224817	0.368238	0.0130383	0.999963	22	30013787	NF2	Body	opensea
cg07745905	-0.261189	0.0101266	0.949862	11	11376360	CSNK2A1P	TSS1500	opensea	cg18966688	-0.563307	0.0098698	0.940709	7	70096458	AUTS2	Body	island	cg21859757	-0.341113	0.00938039	0.894907	6	76266127		IGR	opensea	cg05631519	-0.386568	0.0114075	0.99999	1	55940193		IGR	opensea	cg08258719	0.275529	0.00789852	0.744029	1	16090718	FBLIM1	5'UTR	opensea	cg23419328	-1.10105	0.0112508	0.998465	6	161188574		IGR	island	cg02760962	-0.583798	0.013039	0.999963	11	35683421	TRIM44	TSS1500	shore
cg20713088	0.388391	0.010127	0.949862	18	60088795		IGR	opensea	cg09886849	0.50525	0.00987009	0.940709	15	25235865		IGR	opensea	cg26209990	0.488349	0.00938247	0.894907	7	127911258		IGR	island	cg12806347	-0.445842	0.0114119	0.99999	17	81052243	METRNL	Body	island	cg26521720	0.364004	0.00790018	0.744029	18	48190466	MAPK4	Body	island	cg10485612	-0.591831	0.0112511	0.998465	2	10972715		IGR	opensea	cg25717060	0.626254	0.013042	0.999963	6	137366498	IL20RA	TSS1500	shore
cg10755961	-1.00751	0.0101278	0.949862	19	9785647	ZNF562	5'UTR	island	cg13998890	0.354448	0.00987012	0.940709	5	15897924	FBXL7	Body	opensea	cg12607572	-0.303058	0.00938256	0.894907	2	86387594	IMMT	Body	opensea	cg18113101	-0.505251	0.0114119	0.99999	21	43221756	PRDM15	Body	island	cg05190687	-0.369485	0.00790147	0.744029	20	55792562	BMP7	Body	opensea	cg25175087	0.514192	0.0112524	0.998465	12	49882664	SPATS2	Body	opensea	cg10426951	0.449856	0.0130423	0.999963	1	54821910	SSBP3	Body	shore
cg12568867	-0.27437	0.010129	0.949862	6	110790061	SLC22A16	Body	opensea	cg11396403	0.394828	0.00987015	0.940709	14	97341556	VRK1	Body	opensea	cg23637152	-0.190626	0.00938563	0.894907	10	47084527	NPY4R	5'UTR	shore	cg10195929	-0.431141	0.0114124	0.99999	12	58019223	SLC26A10	Body	shelf	cg12271668	0.330578	0.00790169	0.744029	7	85395562		IGR	opensea	cg04010205	-0.482343	0.0112547	0.998465	9	4118274	GLIS3	Body	island	cg08378782	-0.72671	0.0130486	0.999963	11	64512197	RASGRP2	TSS1500	island
cg03876174	0.290172	0.010129	0.949862	6	33378508	PHF1	TSS1500	island	cg01345827	0.790461	0.00987627	0.940709	7	144532382	TPK1	Body	shore	cg07811262	0.378788	0.00938673	0.894907	16	50871285		IGR	shelf	cg12284600	-0.429979	0.0114174	0.99999	5	11589704	CTNND2	TSS1500	opensea	cg27324804	0.362547	0.0079019	0.744029	7	101509161	CUX1	Body	opensea	cg14644626	0.521492	0.0112594	0.998465	10	932509	LARP4B	5'UTR	opensea	cg11620960	0.537863	0.0130515	0.999963	10	99101934		IGR	opensea
cg24492273	-0.161307	0.0101302	0.949862	1	1378060	VWA1	3'UTR	shelf	cg01820931	0.526059	0.00987629	0.940709	3	102393304		IGR	opensea	cg11265800	-0.37616	0.00938769	0.894907	10	96312726	HELLS	5'UTR	opensea	cg08667771	-0.490781	0.0114204	0.99999	11	12260966	MICAL2	ExonBnd	opensea	cg12173506	-0.306753	0.00790232	0.744029	3	12705805	RAF1	TSS200	island	cg10942455	-0.38502	0.0112598	0.998465	3	173321084	NLGN1	5'UTR	opensea	cg23030526	0.230678	0.0130558	0.999963	8	40795705		IGR	opensea
cg03146253	-0.333994	0.0101303	0.949862	3	125773236	SLC41A3	Body	opensea	cg03352849	0.315879	0.00987674	0.940709	11	17464386	ABCC8	Body	opensea	cg10887810	0.418877	0.00939116	0.894907	1	119442124	TBX15	Body	opensea	cg01608509	-0.466866	0.0114239	0.99999	16	56658365	MT1E	TSS1500	shore	cg14647299	0.425723	0.00790335	0.744029	20	37554431	FAM83D	TSS1500	shore	cg04885945	0.436528	0.0112608	0.998465	5	75905788	IQGAP2	Body	opensea	cg15067865	-0.449799	0.013065	0.999963	10	15412983	FAM171A1	1stExon	island
cg03918756	0.38482	0.010131	0.949862	8	141248632	TRAPPC9	Body	opensea	cg13639157	0.374148	0.0098797	0.940709	9	131419648	WDR34	TSS1500	shore	cg23523480	0.541913	0.00939391	0.894907	5	153204284		IGR	opensea	cg12949408	0.48938	0.0114254	0.99999	7	102714020	ARMC10	TSS1500	shore	cg01935582	0.291644	0.00790585	0.744029	7	150549132	AOC1	TSS1500	opensea	cg16797699	0.259738	0.0112614	0.998465	12	109569084		IGR	opensea	cg17438155	0.846474	0.0130659	0.999963	7	73038045	MLXIPL	Body	island
cg12833952	-0.394042	0.0101324	0.949862	11	113746456	USP28	TSS1500	island	cg21886219	0.484041	0.00988159	0.940709	5	172572117	BNIP1	Body	opensea	cg17137015	0.457198	0.00939508	0.894907	3	41421830	ULK4	Body	opensea	cg10505638	0.790045	0.0114263	0.99999	5	112849710	YTHDC2	1stExon	island	cg22049894	0.485865	0.00790756	0.744029	1	155113146	DPM3	TSS200	island	cg15805053	-1.07883	0.0112633	0.998465	15	76351942	C15orf27	TSS1500	island	cg06815666	0.517218	0.013066	0.999963	19	54618544	PRPF31	TSS1500	shore
cg15855558	0.372599	0.0101339	0.949862	4	148538065	TMEM184C	TSS1500	shore	cg02055813	0.318921	0.00988276	0.940709	7	44317695	CAMK2B	Body	opensea	cg23306799	-0.315925	0.00939565	0.894907	2	27578675	GTF3C2	5'UTR	shore	cg06848589	0.402518	0.0114276	0.99999	13	40229878	COG6	Body	island	cg07382070	0.225347	0.00790794	0.744029	3	119379414	POPDC2	TSS200	opensea	cg13784878	0.566902	0.0112648	0.998465	1	28699088	PHACTR4	5'UTR	shelf	cg09869167	0.47729	0.0130666	0.999963	10	95428731	C10orf4	3'UTR	opensea
cg22709692	-0.344246	0.010138	0.949862	12	8210873		IGR	opensea	cg24609255	0.293567	0.00988349	0.940709	12	118454792	RFC5	5'UTR	island	cg05849013	0.325291	0.00940173	0.894907	16	12411139	SNX29	Body	opensea	cg11521721	0.265681	0.0114284	0.99999	3	47890962	MIR1226	TSS200	shore	cg12681992	0.276655	0.00790868	0.744029	2	10134768	GRHL1	Body	opensea	cg25279747	-3.08256	0.0112649	0.998465	6	43354368		IGR	opensea	cg10164034	-0.470938	0.0130688	0.999963	2	192541738	NABP1	TSS1500	shore
cg04594191	0.235356	0.0101382	0.949862	7	28997156	TRIL	Body	island	cg14663065	-0.66313	0.00988751	0.940709	3	41241630	CTNNB1	5'UTR	island	cg21686703	0.354216	0.00940273	0.894907	16	89479349	ANKRD11	Body	opensea	cg21049644	0.486314	0.0114293	0.99999	2	10956839	PDIA6	Body	shelf	cg03368634	0.397521	0.00790884	0.744029	16	3824553	CREBBP	Body	opensea	cg10229107	0.558936	0.0112659	0.998465	9	14153420	NFIB	Body	opensea	cg09543627	-0.526351	0.0130697	0.999963	11	3228622		IGR	shelf
cg23469512	-0.46485	0.0101383	0.949862	16	15594798	C16orf45	TSS1500	opensea	cg14524334	0.379436	0.00988835	0.940709	10	135062102	MIR202	TSS1500	opensea	cg18061571	-0.430523	0.00940476	0.894907	2	190627170	OSGEPL1-AS1	TSS1500	opensea	cg14560655	-0.62381	0.0114294	0.99999	2	139173701		IGR	opensea	cg08878865	0.276822	0.00790968	0.744029	18	56287152	ALPK2	5'UTR	opensea	cg15233880	-0.543466	0.0112669	0.998465	11	69454727	CCND1	TSS1500	island	cg09477528	0.452594	0.0130709	0.999963	10	19740531	MALRD1	Body	opensea
cg05589784	1.308	0.0101388	0.949862	5	2915123		IGR	opensea	cg04200835	-1.22321	0.00988856	0.940709	16	31106277	VKORC1	TSS200	island	cg27165667	0.517232	0.00940531	0.894907	12	131129133		IGR	shelf	cg09489762	0.529892	0.0114318	0.99999	10	49758553	ARHGAP22	Body	opensea	cg13371954	0.316133	0.00791321	0.744029	8	70983977	PRDM14	TSS1500	island	cg08449843	-0.599747	0.01127	0.998465	1	19858840		IGR	opensea	cg02333081	0.521746	0.0130709	0.999963	15	40808572		IGR	opensea
cg18666241	-0.327032	0.0101394	0.949862	1	172974137		IGR	opensea	cg21263196	0.510313	0.00989473	0.940709	19	45311997	BCAM	TSS1500	shore	cg09244477	-0.466328	0.00940768	0.894907	2	118753006	CCDC93	ExonBnd	opensea	cg02356647	-0.443169	0.0114347	0.99999	7	158102787	PTPRN2	Body	shore	cg16073238	0.236519	0.00791391	0.744029	1	70488845	LRRC7	Body	opensea	cg25344142	0.42036	0.0112706	0.998465	1	230882603	CAPN9	TSS1500	opensea	cg11054916	0.30876	0.0130725	0.999963	6	112075897	FYN	5'UTR	opensea
cg10284338	0.38469	0.0101415	0.949862	14	22475835		IGR	opensea	cg04321396	0.695124	0.00989603	0.940709	11	65480401	KAT5	Body	shore	cg07057854	0.348984	0.00940992	0.894907	7	28042029	JAZF1	Body	opensea	cg14614046	0.625863	0.0114364	0.99999	5	91997513		IGR	opensea	cg12453748	-1.03407	0.0079177	0.744029	11	64085041	PRDX5	TSS1500	island	cg26870611	0.250765	0.0112708	0.998465	10	102535339	PAX2	Body	opensea	cg07117760	-0.436316	0.0130729	0.999963	4	144436296	SMARCA5-AS1	TSS1500	shore
cg00883218	0.258841	0.0101426	0.949862	1	6301400		IGR	shore	cg00280405	-0.368424	0.00989726	0.940709	10	120821787	EIF3A	Body	opensea	cg18076124	0.386521	0.00941083	0.894907	3	57204141		IGR	shore	cg13886789	-0.754384	0.0114367	0.99999	6	84415074	SNAP91	Body	shelf	cg15293629	0.443059	0.00791811	0.744029	2	173995795	ZAK	Body	opensea	cg21310239	0.268741	0.0112725	0.998465	6	44183182		IGR	opensea	cg04230929	-0.302967	0.0130739	0.999963	11	12290095		IGR	opensea
cg18204647	-0.197418	0.0101433	0.949862	3	47008606	CCDC12	Body	opensea	cg09388654	-0.281788	0.0098976	0.940709	14	35400534		IGR	opensea	cg08705566	-0.368341	0.00941192	0.894907	6	123316597	CLVS2	TSS1500	shore	cg11360230	-0.313993	0.0114386	0.99999	7	1309189		IGR	opensea	cg23209016	0.181514	0.0079205	0.744029	17	56414613		IGR	opensea	cg11196533	0.569021	0.0112726	0.998465	6	32303626	C6orf10	Body	opensea	cg20865114	-0.349843	0.0130746	0.999963	22	50558062	MOV10L1	Body	opensea
cg07196399	-0.372023	0.0101461	0.949862	2	147636973		IGR	opensea	cg19659251	0.336395	0.00989778	0.940709	14	68893207	RAD51B	Body	opensea	cg26453592	-0.490173	0.00941235	0.894907	16	2264855	PGP	TSS200	island	cg20344372	0.348148	0.0114387	0.99999	7	39662520	RALA	TSS1500	shore	cg27204405	0.175726	0.00792182	0.744029	1	161679319	FCRLA	Body	opensea	cg27186318	0.372137	0.0112727	0.998465	14	38296431	TTC6	Body	opensea	cg12894300	0.337117	0.0130747	0.999963	16	58419217		IGR	opensea
cg09970023	-0.31775	0.0101473	0.949862	14	61191253	SIX4	TSS1500	shore	cg19830246	0.413115	0.00989827	0.940709	12	49175917	ADCY6	Body	shore	cg00465975	-0.926826	0.00941248	0.894907	22	19929557	TXNRD2	TSS200	shore	cg23965099	-0.358461	0.0114402	0.99999	2	235405258	ARL4C	1stExon	island	cg23851027	0.219538	0.00792186	0.744029	19	51857538	ETFB	1stExon	opensea	cg03646500	0.379617	0.0112741	0.998465	3	16145303		IGR	opensea	cg21446024	-0.267595	0.0130776	0.999963	16	1730290	HN1L	Body	shore
cg20795675	0.39931	0.0101476	0.949862	5	159768058	CCNJL	TSS1500	opensea	cg23231148	-0.423714	0.00990161	0.940709	1	235080823		IGR	opensea	cg18204647	-0.222813	0.00941253	0.894907	3	47008606	CCDC12	Body	opensea	cg07457252	-0.475467	0.0114405	0.99999	5	172044302		IGR	shore	cg18197277	-0.383139	0.00792403	0.744029	11	47598986	KBTBD4	Body	shore	cg16386396	-0.745877	0.011275	0.998465	1	3132458	PRDM16	Body	opensea	cg25963412	0.275156	0.0130838	0.999963	4	8412369	ACOX3	Body	opensea
cg03240067	0.288778	0.0101489	0.949862	16	11951035		IGR	opensea	cg25323112	0.811752	0.00990216	0.940709	5	174152885	MSX2	Body	shore	cg09305600	0.490536	0.00941285	0.894907	9	34500681	DNAI1	Body	opensea	cg02545885	-0.394407	0.0114409	0.99999	20	16707078		IGR	shelf	cg16139227	0.222425	0.00792492	0.744029	12	123451304	ABCB9	5'UTR	shore	cg25556346	-0.629407	0.0112785	0.998465	1	24285721	PNRC2	TSS1500	shore	cg19150178	-0.518027	0.0130848	0.999963	15	37107486	CSNK1A1P1	Body	shelf
cg06005644	-0.406964	0.0101491	0.949862	5	138940959	UBE2D2	5'UTR	island	cg06090421	-0.972767	0.00990538	0.940709	17	58677051	PPM1D	TSS1500	shore	cg03212862	-0.550217	0.00941294	0.894907	20	47662828	CSE1L	TSS200	island	cg00398268	0.39193	0.0114453	0.99999	18	47017166	RPL17	Body	shore	cg11626791	-0.776648	0.00792521	0.744029	2	172016605	TLK1	Body	island	cg20790520	0.361044	0.0112787	0.998465	18	64190985	CDH19	Body	opensea	cg05988144	-0.345981	0.0130849	0.999963	6	77268446		IGR	opensea
cg12613770	0.441825	0.0101509	0.949862	3	143060532	SLC9A9-AS1	TSS1500	opensea	cg14168614	0.546248	0.00990672	0.940709	11	2927247	SLC22A18	Body	shelf	cg24222835	-0.433504	0.00941394	0.894907	17	33222612		IGR	opensea	cg04567445	-0.573702	0.0114478	0.99999	1	65730409	DNAJC6	TSS200	shore	cg14327564	0.331108	0.00792527	0.744029	10	34917522	PARD3	Body	opensea	cg24437018	0.577716	0.0112798	0.998465	10	70067988	PBLD	5'UTR	opensea	cg22586102	-0.242643	0.0130878	0.999963	1	26668540	AIM1L	Body	shelf
cg10310427	-0.258474	0.0101519	0.949862	6	30716985		IGR	opensea	cg11095072	0.416957	0.00990874	0.940709	21	20806182		IGR	opensea	cg21715655	-0.256631	0.0094146	0.894907	1	223816422	CAPN8	Body	opensea	cg05031737	-0.475198	0.011448	0.99999	2	201463985	AOX1	Body	opensea	cg05288346	-0.302261	0.00792573	0.744029	6	3842375		IGR	opensea	cg22748394	0.409549	0.011281	0.998465	2	23930832	KLHL29	3'UTR	opensea	cg01175636	0.371921	0.0130881	0.999963	6	32172697	NOTCH4	Body	opensea
cg19970523	-0.318901	0.0101534	0.949862	8	102814262	NCALD	5'UTR	opensea	cg01665633	-0.833942	0.0099088	0.940709	15	29562142	NDNL2	TSS200	island	cg01901210	0.847404	0.00941531	0.894907	5	125758791	GRAMD3	Body	shore	cg13139735	-0.403394	0.0114505	0.99999	1	191610989		IGR	opensea	cg27257452	0.291132	0.00792581	0.744029	3	42692928		IGR	shelf	cg17138785	-0.762514	0.0112826	0.998465	1	224622417	WDR26	TSS1500	shore	cg02729747	-0.414247	0.0130886	0.999963	7	152375490		IGR	shelf
cg17812972	-0.192429	0.0101538	0.949862	6	105153163		IGR	opensea	cg13713663	0.415852	0.00990949	0.940709	7	141258572	AGK	Body	opensea	cg09004195	0.394616	0.00941603	0.894907	2	222323493	EPHA4	Body	opensea	cg00002080	0.285785	0.0114512	0.99999	21	30390417	RWDD2B	Body	shore	cg07539045	-0.350546	0.00792781	0.744029	6	43245571	TTBK1	Body	shore	cg12567402	0.441424	0.0112831	0.998465	15	52325866	MAPK6	5'UTR	opensea	cg13637042	0.341821	0.0130934	0.999963	22	42228724	SREBF2	TSS1500	island
cg18122761	-0.280346	0.0101542	0.949862	2	62420115		IGR	shelf	cg06934911	-0.402622	0.00990999	0.940709	5	162932915	MAT2B	Body	island	cg05182914	0.428967	0.00941707	0.894907	8	53627181	RB1CC1	TSS200	island	cg13873343	0.386415	0.011457	0.99999	6	97731658	MMS22L	TSS1500	shore	cg00598912	0.408247	0.00792814	0.744029	8	1468625	DLGAP2	5'UTR	opensea	cg16691734	-0.262281	0.0112854	0.998465	5	1176634		IGR	opensea	cg02179239	-0.396654	0.0130953	0.999963	10	23002514	PIP4K2A	Body	island
cg22351187	0.351968	0.0101542	0.949862	12	52586089	KRT80	TSS1500	opensea	cg25510610	0.435876	0.00991021	0.940709	8	38240894	WHSC1L1	TSS1500	shore	cg09010699	0.45697	0.00941873	0.894907	3	195171693		IGR	opensea	cg20583374	-0.58339	0.0114585	0.99999	6	6609112	LY86	Body	opensea	cg05049448	0.542702	0.00792908	0.744029	7	2321355	SNX8	Body	shelf	cg14641333	-0.196438	0.0112863	0.998465	7	157546794	PTPRN2	Body	shelf	cg01905270	-0.204137	0.0130958	0.999963	7	31010459	GHRHR	Body	opensea
cg09145139	0.346214	0.0101547	0.949862	10	95256412	CEP55	1stExon	island	cg05612656	-0.255968	0.00991127	0.940709	17	79008895	FLJ90757	TSS1500	shore	cg23717359	0.265865	0.00942009	0.894907	12	93492543	LOC643339	Body	opensea	cg26695526	-0.472691	0.0114594	0.99999	1	71558541	ZRANB2-AS2	Body	opensea	cg15095913	0.223435	0.00792929	0.744029	7	1576976	MAFK	5'UTR	shore	cg27351837	0.399169	0.0112876	0.998465	15	92396247	SLCO3A1	TSS1500	island	cg24408918	0.474987	0.0130963	0.999963	5	13771787	DNAH5	Body	opensea
cg10497575	-0.33534	0.0101555	0.949862	2	71909727	DYSF	Body	opensea	cg08100300	0.535039	0.00991188	0.940709	1	246334444	SMYD3	Body	opensea	cg12014623	-0.721246	0.00942029	0.894907	3	42623531	SEC22C	TSS200	island	cg25430154	-0.414107	0.0114604	0.99999	14	95662065	CLMN	Body	opensea	cg26988423	0.252443	0.00793043	0.744029	16	3238423		IGR	shore	cg03833378	0.344118	0.0112887	0.998465	16	4802600	ZNF500	Body	island	cg00716257	-0.46056	0.0130978	0.999963	14	75897417	JDP2	5'UTR	shore
cg07757861	0.287921	0.0101555	0.949862	7	121513704	PTPRZ1	Body	island	cg16349160	0.408142	0.00991371	0.940709	1	182643312	RGS8	TSS1500	opensea	cg15802249	-0.235205	0.00942259	0.894907	7	18168080	MIR1302-6	TSS1500	opensea	cg09533428	0.503266	0.0114605	0.99999	6	30038897	RNF39	Body	island	cg03844611	-1.16874	0.00793129	0.744029	2	207023581	NDUFS1	5'UTR	shore	cg10385590	0.501575	0.0112889	0.998465	22	21346321	LZTR1	Body	opensea	cg23951816	0.344242	0.0130984	0.999963	10	114888137	TCF7L2	Body	opensea
cg24589017	0.839809	0.0101577	0.949862	1	246670800	SMYD3	TSS200	shore	cg26239085	0.267429	0.00991916	0.940709	20	31291155	COMMD7	3'UTR	opensea	cg10811522	-0.36676	0.00942549	0.894907	1	92061698		IGR	opensea	cg25645657	0.250542	0.0114612	0.99999	5	52776244	FST	TSS1500	island	cg10513359	0.282793	0.00793196	0.744029	1	35321339	C1orf212	Body	shelf	cg08260673	0.586484	0.01129	0.998465	2	54344207	ACYP2	Body	shore	cg22785256	-0.249081	0.0131007	0.999963	19	17397679	ANKLE1	3'UTR	shelf
cg09290260	-0.268057	0.0101605	0.949862	5	177511054		IGR	opensea	cg09874360	-0.302086	0.00992125	0.940709	20	47782265	STAU1	Body	opensea	cg07552236	-0.389969	0.00942852	0.894907	17	48545519	ACSF2	TSS200	shore	cg08173811	0.651728	0.011462	0.99999	3	12200870	TIMP4	TSS200	shore	cg26734522	-0.293452	0.00793345	0.744029	7	4245514	SDK1	Body	opensea	cg15945782	0.584708	0.0112927	0.998465	3	194146236	ATP13A3	Body	opensea	cg15019001	0.53854	0.0131009	0.999963	6	33096303	HLA-DPB2	Body	opensea
cg18268988	0.33345	0.0101621	0.949862	11	111956844	TIMM8B	Body	shore	cg04358770	-0.265528	0.00992311	0.940709	4	101903118		IGR	opensea	cg26048047	-0.242177	0.009429	0.894907	14	79442298	NRXN3	Body	opensea	cg14086509	0.391667	0.0114623	0.99999	16	29874850	CDIPT-AS1	TSS1500	shore	cg09474476	0.495708	0.00793452	0.744029	1	111769367	CHI3L2	TSS1500	opensea	cg00258550	-0.766528	0.0112931	0.998465	21	34851087	TMEM50B	5'UTR	shore	cg20378055	-0.95408	0.0131042	0.999963	10	86184730	CCSER2	TSS1500	opensea
cg23649776	-0.312291	0.0101627	0.949862	7	112431464	TMEM168	TSS1500	shore	cg00602783	0.509932	0.00992331	0.940709	12	82153008	PPFIA2	5'UTR	shore	cg19737037	0.368971	0.00942954	0.894907	22	42322739	TNFRSF13C	1stExon	island	cg01837280	0.354436	0.0114623	0.99999	11	18549289	TSG101	TSS1500	shore	cg02149532	0.30305	0.00793732	0.744029	6	166088287		IGR	opensea	cg19499674	-0.547385	0.0112941	0.998465	1	100436724	SLC35A3	5'UTR	shore	cg27484876	-0.52488	0.0131059	0.999963	20	33872021	EIF6	Body	island
cg21323120	-0.257007	0.010163	0.949862	6	160661063	SLC22A2	Body	opensea	cg06965003	-0.279313	0.00992629	0.940709	5	180616570		IGR	island	cg14649416	-0.403712	0.00943192	0.894907	15	96723875	NR2F2-AS1	Body	opensea	cg14494623	0.546513	0.0114629	0.99999	15	28340459	OCA2	5'UTR	island	cg03327263	0.352422	0.00793979	0.744029	1	6304499	HES3	Body	shore	cg01322062	0.54087	0.0112942	0.998465	9	113282768	SVEP1	Body	opensea	cg22835523	-0.225488	0.013106	0.999963	15	85668287	PDE8A	Body	opensea
cg06006623	-0.204029	0.0101666	0.949862	6	32918427	HLA-DMA	Body	opensea	cg01958606	0.311218	0.00992771	0.940709	1	11892551	CLCN6	Body	opensea	cg25722983	-0.233763	0.00943296	0.894907	1	36840028	STK40	5'UTR	opensea	cg04437594	0.595173	0.0114664	0.99999	15	94132868		IGR	opensea	cg08544453	0.231857	0.00793988	0.744029	1	11361900		IGR	opensea	cg03977295	0.600708	0.0112943	0.998465	16	21829104	RRN3P1	Body	shelf	cg08034906	-0.76579	0.0131066	0.999963	8	74206178	RDH10	TSS1500	shore
cg12980830	0.615031	0.0101668	0.949862	11	12798726	TEAD1	Body	opensea	cg15380263	0.335786	0.00992814	0.940709	5	132948515	FSTL4	TSS1500	shore	cg14360044	-0.5485	0.00943337	0.894907	5	128430257	ISOC1	TSS200	island	cg11538417	0.325126	0.0114666	0.99999	6	31939825	DOM3Z	5'UTR	island	cg16296290	-1.35987	0.00794067	0.744029	1	2136845	C1orf86	5'UTR	island	cg11398309	0.368698	0.0112947	0.998465	2	102226242		IGR	opensea	cg03713996	0.501625	0.0131082	0.999963	12	132195583	SFRS8	TSS200	island
cg13364624	-0.259891	0.0101668	0.949862	13	111250761		IGR	opensea	cg02813877	-0.601424	0.0099282	0.940709	12	122241955	SETD1B	TSS1500	island	cg09295016	0.280585	0.00943423	0.894907	22	27069581	MIAT	Body	opensea	cg12861809	-0.623739	0.0114707	0.99999	5	126237930	2003-03-01	Body	opensea	cg24241586	0.255879	0.00794279	0.744029	11	68779884	MRGPRF	5'UTR	shore	cg12249291	0.394834	0.0112974	0.998465	17	2676861		IGR	shelf	cg13858481	0.524752	0.0131084	0.999963	20	51801804	TSHZ2	TSS200	opensea
cg02555579	0.390948	0.0101669	0.949862	22	18043043	SLC25A18	TSS200	opensea	cg20283895	0.343829	0.0099307	0.940709	17	38648531	TNS4	Body	opensea	cg06749174	-0.650939	0.00943603	0.894907	3	170627029	EIF5A2	TSS1500	shore	cg05249836	-0.46412	0.0114708	0.99999	22	45609402	C22orf9	Body	opensea	cg16185015	0.352052	0.0079444	0.744029	17	7976075	ALOX12B	3'UTR	opensea	cg08791605	-0.40114	0.0112982	0.998465	22	31608264	LIMK2	5'UTR	island	cg19025435	-0.870741	0.0131094	0.999963	13	44361624	ENOX1	TSS1500	island
cg27036943	-0.258111	0.0101678	0.949862	3	39055464		IGR	opensea	cg16202615	0.359353	0.00993347	0.940709	2	43454763	ZFP36L2	TSS1500	island	cg12305855	-0.505942	0.00943604	0.894907	4	160216262	RAPGEF2	Body	opensea	cg03034365	-0.395541	0.0114723	0.99999	6	31105872	PSORS1C1	Body	opensea	cg26445074	-0.342247	0.00794751	0.744029	20	35514038	TLDC2	Body	opensea	cg21325855	0.365469	0.011299	0.998465	5	126903972		IGR	opensea	cg16489975	0.433707	0.0131099	0.999963	1	154733435	KCNN3	Body	island
cg11592503	-0.735595	0.0101735	0.949862	7	145813417	CNTNAP2	TSS200	island	cg02812767	0.428023	0.00993514	0.940709	15	74218468	LOXL1	TSS1500	shore	cg07824606	-0.321014	0.00943765	0.894907	15	90325520		IGR	opensea	cg08822710	-0.292	0.011475	0.99999	11	18013673	SERGEF	Body	opensea	cg05626664	-0.388524	0.0079477	0.744029	1	208394231	PLXNA2	5'UTR	opensea	cg14597388	0.315713	0.0112992	0.998465	5	54319373	GZMK	TSS1500	opensea	cg15678231	-0.393639	0.0131105	0.999963	1	213152743	VASH2	Body	opensea
cg06542700	-0.3325	0.0101736	0.949862	17	76155916	C17orf99	Body	opensea	cg25476891	0.444599	0.00993779	0.940709	13	34335944		IGR	opensea	cg17088290	0.463918	0.00943819	0.894907	12	53818182	AMHR2	Body	opensea	cg20478264	0.298345	0.0114816	0.99999	6	27782176	HIST1H2AJ	1stExon	shore	cg17545723	0.241694	0.00794866	0.744029	15	22999551	CYFIP1	Body	opensea	cg00713113	-0.97007	0.0113001	0.998465	6	76644807	IMPG1	Body	opensea	cg24788873	0.3766	0.0131123	0.999963	8	23409052	SLC25A37	Body	opensea
cg10709532	-0.462517	0.0101737	0.949862	8	145654026	VPS28	TSS200	island	cg07283423	0.332142	0.0099394	0.940709	21	32410881	KRTAP19-8	TSS200	opensea	cg25304837	-0.399612	0.0094387	0.894907	5	10018020		IGR	opensea	cg06875060	-1.58948	0.0114822	0.99999	7	128096171	C7orf68	5'UTR	island	cg19836174	0.344547	0.00794946	0.744029	5	149921140	NDST1	Body	opensea	cg08811332	0.361698	0.0113012	0.998465	21	43185385	RIPK4	Body	shore	cg10835094	-0.411272	0.0131128	0.999963	19	19370234	HAPLN4	Body	shore
cg12439163	0.461492	0.010174	0.949862	17	5165803		IGR	opensea	cg17326451	0.586774	0.00994022	0.940709	7	86975534	CROT	5'UTR	shore	cg02057148	0.347001	0.00943882	0.894907	17	4699427	PSMB6	TSS200	island	cg00887173	-0.439727	0.0114827	0.99999	20	57537211		IGR	opensea	cg08316550	0.59334	0.00794958	0.744029	10	12124519	DHTKD1	Body	opensea	cg22584089	-0.448911	0.0113019	0.998465	19	1095521	POLR2E	TSS200	island	cg17724365	-0.678839	0.0131133	0.999963	8	90997008	NBN	TSS200	shore
cg05816365	-0.262819	0.0101758	0.949862	1	111758969		IGR	opensea	cg18884060	0.448177	0.0099406	0.940709	10	126370288	FAM53B	Body	opensea	cg07361586	0.44685	0.00944102	0.894907	1	114202330	MAGI3	Body	opensea	cg14119788	-0.409351	0.0114846	0.99999	11	59243571	OR4D10	TSS1500	opensea	cg19347596	0.362984	0.00795177	0.744029	17	65774283		IGR	opensea	cg26979950	0.463125	0.0113029	0.998465	9	119361804	ASTN2	Body	opensea	cg09496634	0.940249	0.0131139	0.999963	16	87712353	JPH3	Body	shelf
cg07354458	-0.274801	0.0101774	0.949862	14	57197677		IGR	opensea	cg14460198	0.476441	0.00994161	0.940709	5	131763124	C5orf56	Body	opensea	cg11613545	1.46924	0.00944251	0.894907	5	145826917	TCERG1	1stExon	island	cg06447570	-0.285336	0.0114852	0.99999	5	1483582	LPCAT1	ExonBnd	shore	cg08980014	0.294339	0.00795234	0.744029	8	1824904	ARHGEF10	Body	shelf	cg13277159	-0.686959	0.0113031	0.998465	3	142442730	TRPC1	TSS1500	island	cg17433604	-0.382281	0.0131157	0.999963	12	128270211		IGR	opensea
cg24893844	1.54745	0.0101782	0.949862	6	32811694	PSMB8	Body	island	cg20840416	-0.731573	0.00994253	0.940709	7	6647235	C7orf26	Body	island	cg27091343	-0.382927	0.00944299	0.894907	6	30130226	TRIM15	TSS1500	opensea	cg17311683	0.30598	0.0114852	0.99999	18	57634936		IGR	shore	cg12986064	0.346932	0.00795245	0.744029	22	32366004		IGR	shore	cg06209576	0.358986	0.0113048	0.998465	1	198734078		IGR	opensea	cg03833087	-0.329722	0.0131159	0.999963	14	73925372	NUMB	TSS200	island
cg22511677	-0.374383	0.0101785	0.949862	17	26099436	NOS2	Body	opensea	cg26568493	0.484844	0.00994346	0.940709	11	62598412	STX5	Body	shore	cg25728469	0.324106	0.00944524	0.894907	15	59506153	MYO1E	Body	opensea	cg17510605	-0.301658	0.0114858	0.99999	5	33984527	SLC45A2	1stExon	opensea	cg03823319	0.239196	0.0079535	0.744029	5	177694685	COL23A1	Body	opensea	cg18057871	0.28299	0.0113087	0.998465	4	1793981	FGFR3	TSS1500	shore	cg17525220	-0.470522	0.0131193	0.999963	8	142204116	DENND3	Body	opensea
cg23204070	0.450283	0.0101806	0.949862	12	90030736	ATP2B1	Body	opensea	cg14017489	-0.384196	0.00994386	0.940709	4	154702637	SFRP2	Body	opensea	cg16294594	-0.403811	0.00944624	0.894907	2	220246803	DNPEP	Body	opensea	cg18647382	-0.500736	0.0114865	0.99999	3	183298319		IGR	opensea	cg09392940	-0.273593	0.00795421	0.744029	2	109745828	LOC100287216	Body	island	cg11509179	0.306405	0.011311	0.998465	22	30603145		IGR	opensea	cg16225753	-0.356586	0.0131206	0.999963	4	120988337	MAD2L1	TSS1500	shore
cg16667845	0.252923	0.010183	0.949862	2	131100001	IMP4	TSS1500	island	cg12646585	1.67611	0.00994573	0.940709	8	124429417	WDYHV1	Body	island	cg14649095	-0.41941	0.00944882	0.894907	9	139150313		IGR	opensea	cg03481230	0.734653	0.0114891	0.99999	6	71123041	FAM135A	TSS200	island	cg07920414	-0.525946	0.00795511	0.744029	1	41094365	RIMS3	Body	opensea	cg16865890	0.268218	0.0113114	0.998465	17	77669201		IGR	opensea	cg21014259	-0.460238	0.0131219	0.999963	11	102323939	TMEM123	TSS200	shore
cg22219083	1.03839	0.0101831	0.949862	1	17338612	ATP13A2	TSS200	shore	cg20656803	-0.370721	0.00994793	0.940709	5	175823685	CLTB	Body	opensea	cg06115826	-0.216317	0.00944948	0.894907	11	112370588		IGR	opensea	cg02415609	-0.407854	0.0114913	0.99999	11	134335991	LOC283177	Body	shore	cg21365829	0.271445	0.00795627	0.744029	15	72880840		IGR	opensea	cg16831933	1.16133	0.0113134	0.998465	1	31256250		IGR	opensea	cg14344955	-0.468153	0.0131257	0.999963	17	71744725		IGR	opensea
cg23314241	-0.290954	0.0101843	0.949862	15	97029759		IGR	opensea	cg17348924	0.520725	0.00994921	0.940709	5	82979041	HAPLN1	5'UTR	opensea	cg10672884	0.43787	0.0094504	0.894907	2	171785479	GORASP2	TSS1500	island	cg02935298	-0.270255	0.0114925	0.99999	22	43036734	CYB5R3	5'UTR	opensea	cg25145993	-0.451833	0.00795887	0.744029	8	23540545	NKX3-1	TSS200	island	cg26774557	0.455208	0.011314	0.998465	12	55979866		IGR	opensea	cg26758941	0.358801	0.0131264	0.999963	8	28420496	FZD3	Body	opensea
cg04279987	-0.305315	0.010186	0.949862	2	69159461		IGR	opensea	cg02457611	-0.730864	0.00995215	0.940709	9	116173089	C9orf43	1stExon	island	cg22751696	0.509131	0.00945068	0.894907	3	62305147	C3orf14	TSS1500	shore	cg25737491	-0.53358	0.0114928	0.99999	17	7145532	GABARAP	Body	island	cg16654657	0.598631	0.00796173	0.744029	9	124520840	DAB2IP	Body	shore	cg13716852	0.509524	0.0113145	0.998465	22	27375547		IGR	opensea	cg12003043	-0.321715	0.0131268	0.999963	22	32341402	C22orf24	TSS200	shore
cg24323275	-0.555293	0.0101885	0.949862	3	111694896	PHLDB2	3'UTR	shelf	cg11920592	0.523027	0.00995296	0.940709	6	112126546	FYN	5'UTR	opensea	cg01719706	-0.224964	0.0094519	0.894907	4	48049456		IGR	opensea	cg17346650	0.57419	0.0114929	0.99999	17	80929145	B3GNTL1	Body	island	cg00360610	0.319736	0.00796248	0.744029	2	96970381	SNRNP200	Body	shore	cg21132364	0.388147	0.0113147	0.998465	20	31784613	BPIFA4P	Body	opensea	cg11922371	-0.40571	0.0131268	0.999963	17	48226442	PPP1R9B	Body	island
cg00907843	0.421558	0.0101889	0.949862	7	73038888	MLXIPL	TSS200	island	cg15025375	-0.411727	0.00995501	0.940709	1	21299834	EIF4G3	Body	opensea	cg06093039	-0.729429	0.00945197	0.894907	12	131527216	GPR133	Body	shelf	cg16560420	-0.572095	0.0114931	0.99999	5	33355448		IGR	opensea	cg01938670	0.328879	0.00796311	0.744029	10	130270456		IGR	opensea	cg23617042	0.404577	0.0113154	0.998465	4	174158959	GALNT7	Body	opensea	cg22281548	-0.414656	0.0131276	0.999963	4	25637338		IGR	opensea
cg17229686	0.557055	0.0101893	0.949862	15	67794368	IQCH-AS1	Body	opensea	cg15942601	-0.473044	0.00995526	0.940709	5	172000372		IGR	opensea	cg26823162	0.321403	0.00945318	0.894907	19	55792075	HSPBP1	TSS1500	shore	cg08904069	0.364324	0.0114953	0.99999	4	163052661	FSTL5	5'UTR	opensea	cg20266104	0.277026	0.00796323	0.744029	17	21116851	TMEM11	Body	island	cg06774283	-0.42581	0.0113156	0.998465	17	26926076	SPAG5	TSS200	island	cg21619775	0.600396	0.013128	0.999963	6	39176489	KCNK5	Body	opensea
cg16813552	0.271554	0.0101906	0.949862	10	103544649	NPM3	TSS1500	shore	cg18946802	-0.903049	0.00995557	0.940709	3	14220310	LSM3	1stExon	island	cg08058192	-0.352027	0.00945458	0.894907	16	52173910		IGR	opensea	cg03872831	0.414576	0.0114978	0.99999	22	31739366	PATZ1	Body	shore	cg14585906	0.324483	0.00796734	0.744029	9	96589055		IGR	shore	cg01655006	0.388662	0.0113173	0.998465	18	22126203		IGR	opensea	cg14560889	0.449942	0.013129	0.999963	9	91999062	SEMA4D	Body	shelf
cg16296438	-0.329648	0.0101919	0.949862	10	1416569	ADARB2	Body	shore	cg08571745	-0.269374	0.00995853	0.940709	1	175065171	TNN	Body	opensea	cg08961454	-0.350524	0.00945486	0.894907	8	117243882	LINC00536	Body	opensea	cg04903163	0.38606	0.0114979	0.99999	21	35445963	SLC5A3	1stExon	island	cg14582662	0.339943	0.00796741	0.744029	1	226065109	TMEM63A	ExonBnd	opensea	cg07090138	-0.736715	0.0113188	0.998465	2	87035688	CD8A	TSS200	shore	cg11397378	0.439509	0.0131327	0.999963	15	68022654	MAP2K5	Body	opensea
cg10551296	0.309478	0.0101948	0.949862	9	127153520	PSMB7	Body	opensea	cg13505944	-0.319937	0.0099589	0.940709	2	129819925		IGR	opensea	cg03485669	0.309474	0.00945594	0.894907	8	13016635	DLC1	Body	opensea	cg21437417	-0.510024	0.0115011	0.99999	3	11688349	VGLL4	Body	shelf	cg17209188	0.388918	0.00796742	0.744029	7	23387396	IGF2BP3	Body	opensea	cg18959748	-0.487829	0.0113206	0.998465	20	20032599	C20orf26	TSS1500	shore	cg04888840	-0.48243	0.0131334	0.999963	3	183525838	YEATS2	Body	opensea
cg26841604	-0.449771	0.0101952	0.949862	8	52747574	PCMTD1	Body	opensea	cg13502028	-0.415596	0.00995938	0.940709	19	32772249		IGR	opensea	cg21607137	-0.546522	0.00945611	0.894907	5	178598142	ADAMTS2	Body	shelf	cg01597667	0.493173	0.0115012	0.99999	8	59036782	FAM110B	5'UTR	opensea	cg03838156	0.327742	0.0079677	0.744029	9	124513120	DAB2IP	Body	opensea	cg14976903	0.446852	0.0113216	0.998465	11	120903327	TBCEL	5'UTR	opensea	cg22579738	-0.312088	0.0131341	0.999963	20	44485631	ZSWIM3	TSS1500	opensea
cg20429981	0.321592	0.0102	0.949862	1	1609972	CDK11B	Body	shore	cg14639583	0.719157	0.00995995	0.940709	7	23749517	STK31	TSS1500	opensea	cg10225499	0.447427	0.00945706	0.894907	6	159195579	EZR	Body	opensea	cg02535106	-0.379689	0.0115022	0.99999	9	116755973	ZNF618	Body	opensea	cg02465761	0.255423	0.00796973	0.744029	8	6735510	DEFB1	5'UTR	opensea	cg03005327	0.272678	0.0113221	0.998465	10	5873267		IGR	opensea	cg01112215	-0.338702	0.013135	0.999963	14	89285377		IGR	opensea
cg18895336	0.36881	0.0102032	0.949862	10	50290996	C10orf72	Body	opensea	cg16423567	0.610906	0.00996059	0.940709	17	41987786	MPP2	TSS1500	shelf	cg09381155	-0.251562	0.0094584	0.894907	3	134801915	EPHB1	Body	opensea	cg12209487	0.374309	0.0115025	0.99999	3	133497505	TF	3'UTR	opensea	cg05283119	-0.418652	0.00796974	0.744029	2	237865048		IGR	opensea	cg09592954	-0.56193	0.0113225	0.998465	1	15498143	C1orf195	TSS200	opensea	cg01212869	-0.404025	0.0131356	0.999963	20	59760310		IGR	opensea
cg14548153	0.333947	0.0102045	0.949862	17	58167690		IGR	opensea	cg08009423	0.264893	0.00996095	0.940709	2	208586581	CCNYL1	Body	opensea	cg14282215	-0.25447	0.00945942	0.894907	9	37428919	GRHPR	Body	opensea	cg12814353	0.343822	0.0115029	0.99999	14	36695421		IGR	opensea	cg09778271	-0.190691	0.00797007	0.744029	15	64998808		IGR	shelf	cg15134583	-0.323293	0.0113236	0.998465	1	224015075	TP53BP2	Body	opensea	cg19899065	-0.557088	0.0131384	0.999963	1	52344247	NRD1	1stExon	island
cg01596834	0.396912	0.010205	0.949862	3	183993711	ECE2	TSS200	shore	cg19894728	-0.398817	0.00996216	0.940709	7	105423113	ATXN7L1	Body	opensea	cg04427462	-0.242791	0.00945998	0.894907	19	47218031	PRKD2	TSS1500	shore	cg27450074	0.309735	0.0115078	0.99999	18	77090022	ATP9B	ExonBnd	shore	cg26270746	0.241343	0.00797064	0.744029	13	28366498	GSX1	TSS1500	shore	cg08522065	-1.36657	0.0113238	0.998465	12	46384600	SFRS2IP	TSS200	island	cg01413405	-0.64118	0.0131412	0.999963	17	36858329		IGR	island
cg07588053	0.521767	0.0102086	0.949862	14	36687438		IGR	opensea	cg09965032	0.402769	0.00996773	0.940709	7	50434965	IKZF1	Body	opensea	cg02940952	0.3232	0.00946196	0.894907	1	182758021	NPL	TSS1500	shore	cg04712094	-0.589151	0.011508	0.99999	15	64738023	TRIP4	Body	opensea	cg22580881	0.325681	0.00797093	0.744029	5	91093720		IGR	opensea	cg10153335	-0.884982	0.011324	0.998465	17	46671293	LOC404266	Body	island	cg10002978	-0.594944	0.0131441	0.999963	9	140399283	PNPLA7	Body	shore
cg18875351	0.493003	0.0102094	0.949862	10	49812686	ARHGAP22	Body	shore	cg15251319	-0.236242	0.0099728	0.940709	3	194836302	C3orf21	Body	opensea	cg17768502	0.453717	0.00946224	0.894907	11	43388740	TTC17	Body	opensea	cg19905947	-0.585109	0.011508	0.99999	12	71042870	PTPRR	Body	opensea	cg23362130	0.374078	0.0079714	0.744029	20	20077245	CFAP61	Body	opensea	cg11922371	-0.420708	0.0113259	0.998465	17	48226442	PPP1R9B	Body	island	cg05442234	0.477723	0.0131448	0.999963	15	35462528		IGR	opensea
cg11766552	0.283053	0.0102096	0.949862	11	65547881	DKFZp761E198	TSS200	island	cg11279404	0.425557	0.00997497	0.940709	13	50575147	TRIM13	5'UTR	shelf	cg20232986	0.671429	0.00946251	0.894907	6	100915767		IGR	island	cg08492568	-0.279536	0.0115084	0.99999	6	89759594		IGR	opensea	cg12580471	0.281756	0.00797184	0.744029	18	33551804	C18orf21	TSS1500	shore	cg11493126	-0.462851	0.0113271	0.998465	12	65218217	TBC1D30	TSS200	shore	cg13337095	0.468203	0.0131453	0.999963	3	169531783	LRRC34	TSS1500	shore
cg05574120	-0.267815	0.0102096	0.949862	1	157080031		IGR	opensea	cg09269866	0.44406	0.0099754	0.940709	1	47900197	FOXD2	TSS1500	island	cg13219446	0.719279	0.00946281	0.894907	1	160232623	DCAF8	TSS1500	shore	cg01381367	0.917421	0.01151	0.99999	11	72433551	ARAP1	Body	opensea	cg22247442	0.280659	0.00797329	0.744029	10	117696682	ATRNL1	Body	opensea	cg06975267	0.54031	0.0113307	0.998465	2	152648439		IGR	opensea	cg06173638	-0.394265	0.0131467	0.999963	21	46648205		IGR	opensea
cg09611279	-0.284766	0.0102101	0.949862	11	86792640	TMEM135	Body	opensea	cg00752716	-0.37623	0.00997559	0.940709	5	175105373	HRH2	5'UTR	opensea	cg23271234	0.640216	0.00946309	0.894907	2	71126275	VAX2	TSS1500	shore	cg02836046	0.409489	0.0115117	0.99999	21	38120824	SIM2	3'UTR	shore	cg21007691	0.639093	0.00797478	0.744029	14	102695264	RAGE	3'UTR	shore	cg25779306	-0.40862	0.011331	0.998465	22	38837963	KCNJ4	5'UTR	opensea	cg08104202	0.514565	0.0131494	0.999963	1	169396712	C1orf114	TSS200	island
cg05840612	0.625807	0.0102128	0.949862	3	46530275		IGR	opensea	cg18727645	-0.420125	0.00997842	0.940709	3	187951242	LPP	5'UTR	opensea	cg01385052	-0.370181	0.00946549	0.894907	8	140643119	KCNK9	Body	opensea	cg24225940	-0.431332	0.011515	0.99999	20	48703352	UBE2V1	Body	opensea	cg22448392	-0.38521	0.00797484	0.744029	1	166227282		IGR	opensea	cg08529394	0.36016	0.0113316	0.998465	17	169308	RPH3AL	Body	shore	cg02249648	-0.675054	0.0131495	0.999963	12	1703181	FBXL14	1stExon	island
cg15911557	-0.353166	0.0102143	0.949862	6	70769270	COL19A1	Body	opensea	cg25049162	0.226988	0.00998136	0.940709	3	42700354	ZBTB47	Body	island	cg08970682	-0.247231	0.00946585	0.894907	4	106472990	FLJ20184	TSS1500	opensea	cg06120211	-0.371255	0.0115185	0.99999	10	50626894		IGR	opensea	cg18318347	0.350602	0.00797493	0.744029	5	141576746		IGR	opensea	cg24354901	0.748236	0.0113317	0.998465	1	202777590	KDM5B	TSS200	island	cg26796396	-0.440252	0.0131497	0.999963	1	151319366	RFX5	5'UTR	island
cg08614416	1.06628	0.0102147	0.949862	9	94903689	LINC00475	TSS200	island	cg13822374	-0.373435	0.00998162	0.940709	20	52452275		IGR	opensea	cg07502613	0.372513	0.00947257	0.894907	11	70209428	PPFIA1	Body	opensea	cg24118715	0.414555	0.0115209	0.99999	10	70232072	DNA2	TSS200	shore	cg08563054	0.192203	0.00797683	0.744029	19	4517763	PLIN4	TSS200	opensea	cg09177518	-0.572653	0.0113319	0.998465	1	196578010	KCNT2	TSS1500	island	cg18721807	0.48426	0.0131506	0.999963	1	232969309		IGR	opensea
cg19656689	0.385649	0.0102148	0.949862	12	71113529	PTPRR	Body	opensea	cg02020667	-0.27477	0.00998166	0.940709	1	68476297	GNG12-AS1	Body	opensea	cg25037165	0.525272	0.00947265	0.894907	11	12824283	TEAD1	Body	opensea	cg21855200	-0.38627	0.0115225	0.99999	12	7867689	DPPA3	Body	opensea	cg21522071	0.375722	0.00797847	0.744029	13	111287944	CARKD	Body	shelf	cg04278296	-0.447142	0.0113364	0.998465	7	36696838	AOAH	Body	opensea	cg01723876	-0.352721	0.0131511	0.999963	1	21978856	RAP1GAP	5'UTR	shore
cg24308654	-0.558546	0.0102155	0.949862	4	48908619	OCIAD2	5'UTR	island	cg22695339	0.362885	0.00998182	0.940709	17	7791630	CHD3	Body	shelf	cg02009809	-0.288246	0.00947269	0.894907	5	5535065		IGR	opensea	cg08153172	-0.479128	0.0115233	0.99999	11	126787785	KIRREL3	Body	opensea	cg13811060	0.448966	0.00798138	0.744029	1	14935373	KAZN	Body	opensea	cg17348856	0.398429	0.0113375	0.998465	13	94022704	GPC6	Body	opensea	cg14142713	-0.379785	0.0131521	0.999963	19	37957995	ZNF569	5'UTR	island
cg11849580	-0.298196	0.0102173	0.949862	1	244054029		IGR	opensea	cg21616047	0.901293	0.00998318	0.940709	2	224467359	SCG2	TSS1500	opensea	cg05606092	-0.455452	0.00947511	0.894907	1	229202197		IGR	opensea	cg27114796	-0.460873	0.0115258	0.99999	7	23489752	IGF2BP3	Body	opensea	cg03847103	0.446583	0.00798333	0.744029	14	50802253	CDKL1	Body	opensea	cg05471009	0.362177	0.0113377	0.998465	11	57158970	PRG2	TSS1500	opensea	cg22135704	0.321945	0.0131531	0.999963	11	46685021	KIAA0652	Body	opensea
cg15437432	0.433862	0.0102179	0.949862	5	177018986	TMED9	TSS1500	shore	cg06263137	-0.339284	0.0099843	0.940709	10	75179395		IGR	opensea	cg01026915	0.218381	0.00947606	0.894907	20	31056841	NOL4L	Body	opensea	cg16427465	-0.45659	0.0115258	0.99999	7	100655601	MUC12	Body	opensea	cg26207573	0.301362	0.00798448	0.744029	3	140181818	CLSTN2	Body	opensea	cg27264249	-1.30868	0.0113396	0.998465	3	2141686	CNTN4	TSS1500	island	cg01703966	-0.394235	0.013155	0.999963	7	143207845		IGR	shore
cg18504653	-0.244157	0.0102186	0.949862	4	113339368	ALPK1	Body	opensea	cg08097817	-0.498441	0.00998581	0.940709	21	32255313	KRTAP11-1	TSS1500	opensea	cg09313979	0.55402	0.00947613	0.894907	12	133526638	ZNF605	5'UTR	opensea	cg07060970	0.258001	0.0115264	0.99999	9	74061840		IGR	island	cg17154807	0.528453	0.00798661	0.744029	6	20812197	CDKAL1	Body	opensea	cg11204583	0.628778	0.0113437	0.998465	5	14325937	TRIO	Body	opensea	cg10169797	-0.236706	0.0131561	0.999963	1	204681747		IGR	opensea
cg10314470	-0.420299	0.010219	0.949862	1	174925430	RABGAP1L	Body	opensea	cg17222829	-0.344272	0.00998619	0.940709	11	70433293	SHANK2	Body	opensea	cg07900786	-0.297996	0.00947748	0.894907	7	45151525	TBRG4	TSS1500	island	cg23595667	-1.10418	0.0115282	0.99999	1	116185146	VANGL1	5'UTR	island	cg02850933	-0.444842	0.00798838	0.744029	1	249167489		IGR	island	cg17824787	0.38479	0.0113445	0.998465	3	9979297	CRELD1	Body	shelf	cg08076462	0.302039	0.0131589	0.999963	16	87784310	KLHDC4	Body	opensea
cg05198461	0.510473	0.0102224	0.949862	9	36550360		IGR	opensea	cg26550448	-0.33713	0.00998682	0.940709	22	23259623		IGR	opensea	cg09607488	-0.344235	0.00947864	0.894907	8	99963657	OSR2	Body	shelf	cg08242000	-1.32306	0.0115295	0.99999	8	144922888	NRBP2	5'UTR	island	cg15063259	-0.962429	0.00798965	0.744029	8	143858797	LYNX1	5'UTR	island	cg05861031	0.708356	0.0113452	0.998465	4	77227149	STBD1	TSS200	shore	cg14014831	0.431477	0.0131728	0.999963	9	132153152		IGR	opensea
cg12718239	-0.407923	0.0102258	0.949862	15	33447968	FMN1	5'UTR	opensea	cg09106607	0.325562	0.00998744	0.940709	3	49230541	C3orf84	TSS1500	opensea	cg23491443	-0.276906	0.0094804	0.894907	12	54230081		IGR	opensea	cg22177920	-0.441033	0.0115301	0.99999	2	242051779	PASK	Body	opensea	cg05003619	0.591636	0.00799012	0.744029	19	56954718	ZNF667	Body	opensea	cg06774875	0.340459	0.0113454	0.998465	13	28363840		IGR	island	cg14015453	-0.516295	0.013174	0.999963	3	192162479	FGF12	Body	opensea
cg11449134	0.257899	0.0102273	0.949862	19	51897791		IGR	island	cg14678550	0.50216	0.00999147	0.940709	7	44952896		IGR	opensea	cg05668393	-0.245111	0.00948092	0.894907	12	96389412	HAL	Body	island	cg13137476	-0.375022	0.0115306	0.99999	2	183580694	DNAJC10	TSS1500	island	cg02530726	-0.293566	0.00799111	0.744029	12	96697838	CDK17	Body	opensea	cg00762468	0.209588	0.011348	0.998465	16	103568	POLR3K	1stExon	island	cg18986330	0.82704	0.0131751	0.999963	14	100772766	SLC25A29	1stExon	island
cg05665069	-0.467453	0.0102279	0.949862	3	119883253		IGR	opensea	cg22112179	-0.49958	0.00999315	0.940709	15	66084820	DENND4A	TSS200	island	cg00356829	-0.388894	0.00948099	0.894907	16	30025364		IGR	shelf	cg25306006	-0.226375	0.0115328	0.99999	11	71932630	FOLR2	Body	shore	cg13407241	-0.513571	0.00799126	0.744029	3	197282939	BDH1	TSS200	island	cg12060689	-0.579042	0.0113556	0.998465	12	42984454	PRICKLE1	TSS1500	shore	cg19267554	0.253482	0.013178	0.999963	10	134672688		IGR	shore
cg16253997	-0.240699	0.0102285	0.949862	6	80816322	BCKDHB	TSS200	island	cg25691038	-0.283092	0.00999511	0.940709	7	104597785		IGR	opensea	cg02610106	-0.291469	0.00948106	0.894907	5	180071709	FLT4	Body	shelf	cg01183510	0.248055	0.0115339	0.99999	12	66582582	IRAK3	TSS1500	shore	cg12151721	0.429281	0.007992	0.744029	9	124532733	DAB2IP	Body	shelf	cg04250489	0.669689	0.0113576	0.998465	11	63535821	C11orf95	Body	island	cg18452975	-0.653635	0.013179	0.999963	9	108210222	FSD1L	TSS200	island
cg11424970	-0.419868	0.0102296	0.949862	2	71969999		IGR	opensea	cg02927537	0.54694	0.00999719	0.940709	3	171222523		IGR	opensea	cg16055410	-0.280166	0.00948152	0.894907	6	31146124	PSORS1C3	TSS1500	shelf	cg03314633	0.352098	0.0115344	0.99999	8	128350501	CASC21	Body	opensea	cg00237714	-0.34883	0.00799499	0.744029	16	28169559	XPO6	Body	opensea	cg08464137	0.414726	0.0113578	0.998465	14	101445483	SNHG24	Body	opensea	cg17855514	0.299383	0.013179	0.999963	2	127450495	GYPC	Body	opensea
cg11436522	0.300373	0.0102302	0.949862	18	10660716	LOC101927410	TSS1500	opensea	cg17683386	0.330121	0.00999808	0.940709	12	70838853		IGR	opensea	cg07402797	-0.495019	0.00948157	0.894907	12	48933916		IGR	opensea	cg21857449	0.655879	0.0115351	0.99999	15	29229668	APBA2	5'UTR	opensea	cg02097396	0.347428	0.00799614	0.744029	21	39529064		IGR	opensea	cg18061395	0.445794	0.0113589	0.998465	5	16754384	MYO10	Body	opensea	cg14834938	-0.418425	0.0131795	0.999963	5	50678919	ISL1	TSS200	island
cg02416505	-0.247251	0.0102331	0.949862	5	134997997		IGR	opensea	cg24538007	-0.339885	0.00999892	0.940709	1	17558947	PADI1	Body	opensea	cg22813542	0.305836	0.00948318	0.894907	11	121986974	LOC399959	Body	opensea	cg11537946	-0.572284	0.0115359	0.99999	4	139773369		IGR	opensea	cg19416400	-0.443442	0.00799981	0.744029	3	81814471		IGR	shelf	cg15822414	-0.964024	0.0113592	0.998465	3	134027313		IGR	opensea	cg17992509	0.305438	0.0131802	0.999963	1	94312380	MIR760	TSS200	island
cg13447416	0.4038	0.0102349	0.949862	19	45398091	TOMM40	Body	shelf	cg22840549	0.350894	0.0100047	0.940709	8	82503527		IGR	opensea	cg10491653	0.340136	0.00948365	0.894907	6	15280292	JARID2	Body	opensea	cg21269887	0.361488	0.011536	0.99999	13	90489341		IGR	opensea	cg04087544	-0.345719	0.0080001	0.744029	2	60666929		IGR	opensea	cg27307527	0.311541	0.0113606	0.998465	1	9148579		IGR	opensea	cg06305891	0.499276	0.0131825	0.999963	3	195897904		IGR	opensea
cg13484341	0.60871	0.0102354	0.949862	10	70232027	DNA2	TSS200	shore	cg20769849	-0.288925	0.0100051	0.940709	12	105031564	CHST11	Body	opensea	cg08635242	-0.490465	0.00948373	0.894907	17	28706081	CPD	1stExon	island	cg14823967	-0.510566	0.0115365	0.99999	13	107220428	ARGLU1	5'UTR	island	cg18928312	-0.239929	0.00800014	0.744029	19	8580456	ZNF414	TSS1500	shore	cg20868028	-0.438653	0.0113612	0.998465	6	32940212	BRD2	5'UTR	island	cg14355608	-0.350561	0.0131856	0.999963	9	131843846	DOLPP1	Body	shore
cg07455713	-0.168733	0.0102355	0.949862	17	43487978	ARHGAP27	Body	opensea	cg03455798	-1.40702	0.0100063	0.940709	2	70139388		IGR	shore	cg10845380	-0.44092	0.0094848	0.894907	14	23290798		IGR	shore	cg14235398	-1.31284	0.0115377	0.99999	1	220102006	SLC30A10	TSS200	island	cg19502018	-0.540245	0.00800395	0.744029	7	32332956	PDE1C	Body	opensea	cg02297695	0.490815	0.0113621	0.998465	15	99082635		IGR	opensea	cg21354212	0.405592	0.0131865	0.999963	2	28584981		IGR	opensea
cg01278797	-0.300534	0.0102381	0.949862	16	2339405	ABCA3	Body	island	cg10615369	0.422233	0.0100073	0.940709	18	20855381		IGR	opensea	cg14780359	-0.298451	0.00948597	0.894907	3	141461503	RNF7	ExonBnd	shelf	cg05358624	-0.52686	0.0115402	0.99999	10	128245772		IGR	opensea	cg18206174	0.296953	0.00800447	0.744029	11	36660526	C11orf74	Body	opensea	cg12072803	-0.599401	0.0113627	0.998465	19	4968558	KDM4B	TSS1500	island	cg22343275	0.551017	0.0131871	0.999963	11	2206073		IGR	opensea
cg25102726	-0.261831	0.0102388	0.949862	5	6143809		IGR	opensea	cg08453458	0.681767	0.0100075	0.940709	4	187491428		IGR	opensea	cg21964649	-0.229024	0.00948615	0.894907	12	131572783	GPR133	Body	island	cg09947881	0.659164	0.0115403	0.99999	4	178363729	AGA	TSS200	shore	cg02218644	0.404833	0.0080049	0.744029	11	7598302	PPFIBP2	Body	opensea	cg18655113	-0.319634	0.0113643	0.998465	17	78152199	CARD14	TSS200	shelf	cg25282186	0.575667	0.0131929	0.999963	1	246969318		IGR	opensea
cg20191365	0.362147	0.010239	0.949862	18	31738294	NOL4	5'UTR	shore	cg09948448	0.207147	0.0100092	0.940709	17	72967968	HID1-AS1	Body	shore	cg01520427	-0.309508	0.00948629	0.894907	13	25066241	PARP4	Body	opensea	cg07053641	0.269394	0.0115406	0.99999	4	5661997	EVC2	Body	opensea	cg09282133	0.431206	0.00800654	0.744029	4	3342786	RGS12	Body	shore	cg17028213	0.294143	0.0113659	0.998465	15	25277629		IGR	opensea	cg17562783	-0.505299	0.0131966	0.999963	19	31644474		IGR	opensea
cg04060909	-0.251294	0.0102393	0.949862	10	38069519		IGR	shore	cg20209754	0.232367	0.010013	0.940709	21	45555600	C21orf33	Body	shore	cg03136781	-0.543962	0.00948652	0.894907	2	234197367	ATG16L1	Body	opensea	cg25322382	0.50688	0.011542	0.99999	1	15942364		IGR	shore	cg11492916	-0.354639	0.00800746	0.744029	6	109415900	CEP57L1	TSS1500	island	cg22690558	0.444954	0.0113688	0.998465	12	29715218	TMTC1	Body	opensea	cg15248293	-0.289135	0.0131968	0.999963	14	96928326	AK7	Body	opensea
cg17969245	-0.560392	0.0102428	0.949862	12	52463835	C12orf44	1stExon	island	cg11441124	0.269578	0.0100155	0.940709	7	44795824	ZMIZ2	5'UTR	opensea	cg18640536	0.393485	0.00948844	0.894907	5	126211060	2003-03-01	Body	opensea	cg25819275	-0.487683	0.0115422	0.99999	1	248684766	OR2G6	TSS200	opensea	cg11779362	0.389257	0.00801081	0.744029	2	25476664	DNMT3A	Body	shore	cg20466166	-0.51834	0.0113694	0.998465	1	32666735	CCDC28B	5'UTR	shore	cg02294420	-0.482834	0.013197	0.999963	17	72110293		IGR	opensea
cg00778525	-0.484387	0.0102431	0.949862	5	158770074	LOC285626	Body	opensea	cg05634697	-0.565221	0.0100216	0.940709	8	86167211	CA13	Body	opensea	cg01759126	0.38013	0.00949024	0.894907	2	68870892		IGR	island	cg25375330	0.520016	0.0115438	0.99999	4	151028263	DCLK2	Body	opensea	cg00239117	-0.219891	0.00801365	0.744029	2	238928702	UBE2F	Body	opensea	cg11308782	0.364552	0.0113714	0.998465	5	169588165		IGR	opensea	cg09871669	-0.363132	0.013197	0.999963	10	7860012	TAF3	TSS1500	shore
cg01306397	0.273802	0.0102437	0.949862	20	57401506	GNAS-AS1	Body	opensea	cg18437152	0.397546	0.0100216	0.940709	7	55561138	VOPP1	Body	opensea	cg16570294	-0.297121	0.00949041	0.894907	17	42605497		IGR	opensea	cg22862734	-0.638424	0.0115454	0.99999	13	39263555	FREM2	1stExon	shore	cg12338887	-0.259261	0.00801392	0.744029	6	106542466	PRDM1	Body	opensea	cg25858347	-0.340671	0.0113722	0.998465	11	45579126		IGR	opensea	cg01408432	-0.534791	0.0131976	0.999963	16	50776024	CYLD	1stExon	island
cg20388471	-0.286685	0.0102443	0.949862	1	237766716	RYR2	Body	opensea	cg08641084	0.316574	0.0100217	0.940709	9	124048515	GSN	TSS1500	opensea	cg24484339	0.474986	0.00949111	0.894907	8	86157525	CA13	TSS200	shore	cg00217420	-0.3143	0.0115455	0.99999	16	88771527	CTU2	TSS1500	shore	cg20695936	0.3796	0.00801622	0.744029	1	25257624	RUNX3	TSS1500	island	cg09541949	0.688466	0.0113722	0.998465	11	134025475	NCAPD3	Body	opensea	cg16472138	-0.289919	0.0131979	0.999963	19	45811621	CKM	Body	opensea
cg13229782	0.278584	0.0102444	0.949862	17	21179777		IGR	shore	cg06159603	0.38052	0.0100248	0.940709	7	122526836	CADPS2	TSS200	island	cg17513708	-0.34693	0.00949239	0.894907	1	247768036	OR2G3	TSS1500	opensea	cg26091601	-0.381996	0.0115462	0.99999	17	10350460	MYH4	Body	opensea	cg25036250	0.492815	0.00801666	0.744029	11	73497688	MRPL48	TSS1500	shore	cg21135948	-0.35671	0.0113722	0.998465	21	34915592	GART	TSS1500	island	cg19546207	0.367303	0.0132014	0.999963	14	89493095		IGR	shore
cg13818451	-0.443345	0.0102493	0.949862	14	103550796		IGR	island	cg27453036	-0.349897	0.0100254	0.940709	11	103907406	PDGFD	Body	island	cg24757423	-0.372462	0.009493	0.894907	4	107289714	GIMD1	TSS1500	opensea	cg01938476	0.34578	0.0115474	0.99999	12	7076853	SCARNA12	TSS200	shelf	cg21288022	0.307938	0.00801853	0.744029	6	167050253	RPS6KA2	Body	opensea	cg00740368	-0.949089	0.0113725	0.998465	19	51232007		IGR	shore	cg12912716	0.473661	0.0132034	0.999963	14	53242328	GNPNAT1	3'UTR	opensea
cg19524939	0.303054	0.0102503	0.949862	22	39138584	SUN2	Body	opensea	cg22389654	-0.25151	0.0100257	0.940709	1	120273819	PHGDH	Body	opensea	cg14359501	0.448012	0.00949354	0.894907	7	1362568		IGR	shore	cg26117117	-0.473869	0.0115478	0.99999	14	51233271	NIN	Body	opensea	cg09610287	0.443598	0.00801865	0.744029	8	102196798		IGR	opensea	cg01591481	0.567717	0.0113729	0.998465	2	25160208		IGR	opensea	cg01520297	0.345209	0.0132057	0.999963	10	134456336	INPP5A	Body	shelf
cg26946769	0.368507	0.010251	0.949862	18	48189538	MAPK4	5'UTR	shore	cg05487424	0.339556	0.0100276	0.940709	2	88991089	RPIA	TSS200	island	cg11284582	0.270244	0.00949356	0.894907	20	62270540		IGR	shore	cg13239420	0.373139	0.0115499	0.99999	1	240161249		IGR	island	cg11839857	-0.250532	0.00801984	0.744029	2	201344628	SPATS2L	3'UTR	opensea	cg06749592	-1.0313	0.011373	0.998465	2	233498223	EFHD1	1stExon	island	cg27226525	0.346297	0.0132075	0.999963	8	145981945	ZNF251	TSS1500	shore
cg02636004	0.285348	0.0102515	0.949862	3	119747339	GSK3B	Body	opensea	cg08683343	-0.322553	0.0100343	0.940709	20	61810535		IGR	island	cg11976848	-0.449744	0.00949393	0.894907	1	4485500		IGR	opensea	cg09280848	0.378378	0.0115533	0.99999	20	49934509		IGR	opensea	cg05778278	0.418919	0.00802171	0.744029	8	54505303		IGR	shore	cg11796861	0.525295	0.0113733	0.998465	3	167728023	GOLIM4	3'UTR	opensea	cg06811101	-0.232985	0.0132077	0.999963	10	64070369		IGR	opensea
cg14445116	0.47849	0.0102523	0.949862	14	70488057	SMOC1	Body	opensea	cg12847800	-0.511444	0.0100356	0.940709	10	120863609	FAM45B	TSS200	shore	cg10310846	0.406202	0.0094944	0.894907	10	28821381	WAC	TSS1500	island	cg26752198	-1.26297	0.0115557	0.99999	16	451874	DECR2	5'UTR	island	cg17632565	-0.715575	0.00802379	0.744029	10	180225	ZMYND11	TSS200	shore	cg15708001	-1.14445	0.0113736	0.998465	12	54673887	CBX5	1stExon	island	cg02517711	-0.345749	0.0132078	0.999963	2	26700914	OTOF	TSS200	opensea
cg17068138	-0.458773	0.0102525	0.949862	17	66102195	LOC651250	Body	shelf	cg21211321	-0.368388	0.0100362	0.940709	11	133816242	IGSF9B	Body	opensea	cg03697173	-0.207866	0.00949469	0.894907	7	4877433	RADIL	Body	shore	cg24569624	-1.73312	0.011556	0.99999	11	6280804	CCKBR	TSS200	shore	cg04303976	-0.387445	0.00802384	0.744029	16	22309637	POLR3E	5'UTR	shore	cg27388567	0.488598	0.0113746	0.998465	1	221997465		IGR	opensea	cg25819275	0.439251	0.0132089	0.999963	1	248684766	OR2G6	TSS200	opensea
cg11820377	0.437647	0.0102553	0.949862	2	187460089	ITGAV	Body	opensea	cg14300943	0.584448	0.0100365	0.940709	9	27534289		IGR	opensea	cg06754803	0.285588	0.00949533	0.894907	1	154407300	IL6R	Body	opensea	cg03544801	0.477587	0.0115593	0.99999	14	75472430	EIF2B2	Body	shelf	cg01890333	0.414008	0.00802461	0.744029	3	41567352	ULK4	Body	opensea	cg16746658	0.485571	0.0113751	0.998465	1	151369070		IGR	shelf	cg02110273	0.30698	0.0132106	0.999963	17	64727684	PRKCA	Body	opensea
cg14053657	0.267708	0.0102561	0.949862	14	106003300		IGR	opensea	cg07310259	0.612887	0.0100386	0.940709	13	35515865	NBEA	TSS1500	opensea	cg09361735	0.342749	0.00949712	0.894907	4	53730280	RASL11B	Body	shore	cg13942604	-0.272115	0.0115601	0.99999	11	14542103	PSMA1	TSS200	island	cg00521887	0.26373	0.00802463	0.744029	18	39535162	PIK3C3	TSS200	opensea	cg01614127	-0.718012	0.0113756	0.998465	21	47063007		IGR	island	cg12160224	-0.261961	0.0132111	0.999963	11	44400219		IGR	opensea
cg11834473	-0.290487	0.0102619	0.949862	6	29591753	GABBR1	Body	shelf	cg12831060	-0.462114	0.0100391	0.940709	8	116563798	TRPS1	Body	opensea	cg09864185	-0.492387	0.00949735	0.894907	6	100914639		IGR	shore	cg17003694	0.319016	0.0115617	0.99999	17	5430970	NLRP1	Body	opensea	cg21050025	0.438319	0.00802563	0.744029	5	55621892		IGR	opensea	cg25670451	0.349832	0.0113762	0.998465	12	6487677	SCNN1A	TSS1500	opensea	cg08879803	0.369755	0.0132137	0.999963	12	80805867		IGR	opensea
cg22130834	0.283687	0.0102626	0.949862	1	55267046	TTC22	TSS200	island	cg11758840	-0.4949	0.0100418	0.940709	21	34696588	IFNAR1	TSS1500	island	cg23685149	-0.995604	0.00949851	0.894907	10	99205954	ZDHHC16	5'UTR	island	cg11916257	0.310598	0.0115642	0.99999	1	158390292	OR10K2	1stExon	opensea	cg20025248	0.417334	0.00802658	0.744029	1	38038001	GNL2	Body	opensea	cg16420636	-0.776041	0.0113765	0.998465	20	20693402	RALGAPA2	TSS200	island	cg12360666	0.473023	0.013215	0.999963	11	114548567	NXPE2	TSS1500	opensea
cg25797670	-0.190749	0.0102634	0.949862	1	52014992		IGR	opensea	cg27583388	0.394183	0.0100422	0.940709	21	38516732	TTC3	Body	opensea	cg06245825	-0.38357	0.00950228	0.894907	4	95427522	PDLIM5	5'UTR	opensea	cg09657873	0.545827	0.0115667	0.99999	7	94123732		IGR	opensea	cg24251814	-0.737793	0.00802869	0.744029	1	8013974		IGR	shore	cg04581294	0.443773	0.0113778	0.998465	5	170884004	FGF18	3'UTR	shore	cg14360579	-0.352996	0.013216	0.999963	1	209542809		IGR	opensea
cg01806088	-0.38029	0.0102637	0.949862	3	26388027		IGR	opensea	cg25649889	0.431407	0.0100451	0.940709	2	171196296	MYO3B	Body	opensea	cg11926764	-0.569954	0.00950421	0.894907	11	92930916	SLC36A4	Body	island	cg15451537	0.345518	0.0115673	0.99999	3	157504528		IGR	opensea	cg06419716	-0.455817	0.00802879	0.744029	12	130534397		IGR	opensea	cg25764190	0.347465	0.0113823	0.998465	19	44037015	ZNF575	TSS1500	shore	cg02190088	0.653212	0.0132164	0.999963	3	60917866	FHIT	5'UTR	opensea
cg21008530	-0.323537	0.0102639	0.949862	7	88229994		IGR	opensea	cg07898743	0.55698	0.0100456	0.940709	1	1369950	LOC102724312	Body	shore	cg24522654	-0.326778	0.00950441	0.894907	12	19535154		IGR	opensea	cg07238439	0.42624	0.011568	0.99999	12	113710369	TPCN1	Body	opensea	cg20710394	1.02156	0.00803065	0.744029	4	170947395	MFAP3L	1stExon	island	cg21475003	0.454636	0.0113849	0.998465	4	57215479	AASDH	Body	opensea	cg03208970	0.447362	0.0132195	0.999963	19	13620109		IGR	shelf
cg27113153	0.938641	0.010264	0.949862	11	123612418	ZNF202	TSS200	island	cg15167202	-0.287864	0.0100483	0.940709	5	149997153	SYNPO	5'UTR	opensea	cg18473245	-0.462562	0.00950642	0.894907	20	50479548	LINC01429	TSS200	opensea	cg03295490	0.332004	0.0115683	0.99999	6	36253720	PNPLA1	5'UTR	opensea	cg23206622	1.02469	0.00803299	0.744029	14	93799577	KIAA1409	1stExon	island	cg13264968	0.332841	0.0113851	0.998465	8	123200483		IGR	opensea	cg03452160	-0.286474	0.0132202	0.999963	17	77419883	RBFOX3	5'UTR	opensea
cg11846315	0.393677	0.0102706	0.949862	9	35647073		IGR	island	cg00113050	0.432771	0.0100484	0.940709	10	102756314	LZTS2	TSS1500	shore	cg12869688	-0.304921	0.00950645	0.894907	15	90169025	C15orf42	Body	shelf	cg07337112	0.345814	0.0115694	0.99999	10	29977229	SVIL	5'UTR	opensea	cg06068039	0.261616	0.00803301	0.744029	6	34031208	GRM4	Body	opensea	cg16928454	-0.316904	0.0113863	0.998465	4	55523124	KIT	TSS1500	shore	cg00374839	-0.374462	0.0132202	0.999963	11	44332454	ALX4	TSS1500	island
cg23960867	0.315775	0.0102708	0.949862	20	10318354		IGR	opensea	cg09139141	-0.362478	0.010049	0.940709	5	50728971		IGR	opensea	cg00551736	-0.292156	0.00950783	0.894907	7	151573592	PRKAG2	1stExon	island	cg21828982	-0.876586	0.0115756	0.99999	1	150207281	ANP32E	TSS1500	island	cg26820220	-0.341097	0.00803321	0.744029	18	72163575	CNDP2	1stExon	island	cg19798596	0.41661	0.0113869	0.998465	17	60829467	2010-03-01	Body	opensea	cg12405087	0.36591	0.0132204	0.999963	5	154070144		IGR	shore
cg01117364	0.251052	0.0102718	0.949862	10	135132509		IGR	shore	cg11482290	0.32067	0.0100509	0.940709	12	51136416	DIP2B	Body	opensea	cg17718182	-0.276796	0.00950854	0.894907	1	245002565	FAM36A	Body	shelf	cg11955826	-0.482569	0.0115757	0.99999	4	27082881		IGR	opensea	cg15872008	0.225515	0.00803506	0.744029	9	71161829	LINC01506	TSS1500	opensea	cg22693095	0.353601	0.0113871	0.998465	11	96032708	MAML2	Body	opensea	cg13441753	0.358142	0.0132237	0.999963	9	139127333	QSOX2	Body	shore
cg18643215	-0.316119	0.0102726	0.949862	15	66679174	MAP2K1	TSS200	island	cg00917561	0.439136	0.0100519	0.940709	2	122140484	CLASP1	Body	opensea	cg12976793	-0.396563	0.00950977	0.894907	12	96584672		IGR	shelf	cg02085838	-0.36929	0.0115765	0.99999	5	14143304	TRIO	TSS1500	island	cg03988131	0.319246	0.0080416	0.744029	18	13565900	LDLRAD4	Body	opensea	cg25432774	-0.765308	0.0113896	0.998465	7	99156163	ZNF655	1stExon	island	cg02359773	0.38697	0.0132248	0.999963	19	46307846	RSPH6A	Body	island
cg11173668	0.277393	0.0102729	0.949862	3	122753910		IGR	opensea	cg12116851	0.245902	0.0100519	0.940709	11	57519584	BTBD18	TSS1500	shore	cg20575856	-0.259353	0.00951046	0.894907	10	50428882		IGR	opensea	cg17466141	0.373752	0.011578	0.99999	12	114126516		IGR	opensea	cg24435571	-0.426176	0.00804448	0.744029	10	104436140	ARL3	3'UTR	opensea	cg18447876	-0.330263	0.0113907	0.998465	3	54121761		IGR	island	cg26172385	-0.423415	0.0132258	0.999963	10	120840446	EIF3A	TSS200	island
cg20042331	-0.386429	0.0102741	0.949862	2	86417205	IMMT	Body	opensea	cg08741953	-0.405532	0.0100534	0.940709	16	49933420		IGR	opensea	cg27318952	0.442767	0.00951095	0.894907	15	68951450	CORO2B	Body	opensea	cg12766736	-0.288455	0.011583	0.99999	11	32460656	WIT1	Body	island	cg18780021	0.24461	0.00804515	0.744029	17	13256766		IGR	opensea	cg16480841	-0.513203	0.011391	0.998465	12	52430851		IGR	island	cg26451437	-0.547768	0.0132259	0.999963	4	26322964	RBPJ	Body	island
cg18317005	0.367286	0.0102765	0.949862	10	73039285	UNC5B	Body	opensea	cg23934351	0.402246	0.0100546	0.940709	17	72889323	FADS6	Body	shore	cg03114334	0.366819	0.00951107	0.894907	14	59682647	DAAM1	5'UTR	opensea	cg25702500	-0.340095	0.0115834	0.99999	13	42067019		IGR	opensea	cg06469307	0.228662	0.00804607	0.744029	17	42264507	TMUB2	TSS200	island	cg20936011	0.354642	0.011391	0.998465	9	1267762		IGR	opensea	cg06996663	0.811067	0.0132269	0.999963	8	54756036	ATP6V1H	TSS200	island
cg23043779	-0.387408	0.010277	0.949862	8	22061235	BMP1	Body	opensea	cg04532814	0.327826	0.010055	0.940709	15	47691935	SEMA6D	5'UTR	opensea	cg27484621	-0.443697	0.0095125	0.894907	18	6788200		IGR	opensea	cg12682217	0.518836	0.0115884	0.99999	1	180210419	LHX4	Body	opensea	cg24498538	-0.565504	0.00804608	0.744029	18	5295760	ZFP161	TSS200	island	cg12615906	-0.429372	0.0113917	0.998465	13	115046337	UPF3A	TSS1500	shore	cg08482682	1.25406	0.0132307	0.999963	11	107799197	RAB39	TSS200	island
cg24195584	0.394703	0.0102781	0.949862	12	78512033	NAV3	Body	opensea	cg00201670	-0.354648	0.0100554	0.940709	21	46221900	UBE2G2	TSS200	island	cg20529529	0.332272	0.00951291	0.894907	3	139437421		IGR	opensea	cg25098660	-0.355807	0.0115893	0.99999	15	62453040		IGR	shelf	cg13374432	-0.309509	0.00804692	0.744029	15	86192745	AKAP13	Body	opensea	cg01058717	0.428943	0.0113936	0.998465	1	1487068	SSU72	Body	shelf	cg25409929	0.418594	0.013237	0.999963	10	91106569		IGR	opensea
cg15462925	-0.309008	0.0102825	0.949862	8	12613305	LONRF1	TSS1500	island	cg00592803	-1.42494	0.0100571	0.940709	1	6674727	PHF13	Body	island	cg13984289	-0.733521	0.00951379	0.894907	17	10220829	MYH13	Body	opensea	cg25018928	-0.379974	0.0115894	0.99999	11	69943421	ANO1	Body	opensea	cg06338245	-0.519915	0.00805039	0.744029	10	33515103	NRP1	Body	opensea	cg06097704	-0.436416	0.0113939	0.998465	17	820939	NXN	Body	opensea	cg11373429	-0.449604	0.0132415	0.999963	19	10400751	ICAM5	1stExon	island
cg01790367	0.40146	0.0102829	0.949862	1	205425637		IGR	island	cg11184358	0.435504	0.0100603	0.940709	1	157010623	ARHGEF11	Body	opensea	cg03927025	-0.437766	0.009515	0.894907	3	32361449	CMTM8	Body	opensea	cg07208518	0.581715	0.0115906	0.99999	21	46286021	PTTG1IP	Body	opensea	cg26057784	-0.416272	0.00805134	0.744029	14	73362214	DPF3	TSS1500	shore	cg23996000	0.339418	0.0113939	0.998465	6	157721067	C6orf35	Body	opensea	cg07081725	-0.675925	0.0132435	0.999963	4	70626329	SULT1B1	5'UTR	opensea
cg15350922	-0.196039	0.0102845	0.949862	12	46054221		IGR	opensea	cg08815968	-0.398173	0.0100631	0.940709	3	143550727	SLC9A9	Body	opensea	cg23261154	-0.410198	0.00951809	0.895084	17	78799721	RPTOR	Body	shore	cg14179031	-0.332032	0.0115914	0.99999	21	42679822		IGR	shelf	cg18281146	-0.45059	0.00805206	0.744029	9	90113294	DAPK1	5'UTR	island	cg20324784	-0.347334	0.0113955	0.998465	10	74436268		IGR	opensea	cg25605120	0.413087	0.0132455	0.999963	5	66511837		IGR	opensea
cg08073417	0.202434	0.0102869	0.949862	8	30242454	RBPMS-AS1	Body	island	cg26055435	0.606729	0.0100635	0.940709	14	76549898	IFT43	Body	opensea	cg24790568	0.346699	0.00952352	0.895154	10	45475766	C10orf10	TSS1500	opensea	cg27561421	-0.601998	0.0115923	0.99999	2	201676720	BZW1	5'UTR	island	cg16566089	0.231521	0.00805359	0.744029	14	105687598	BRF1	Body	shore	cg25404865	-0.315244	0.011397	0.998465	1	52344689	NRD1	TSS1500	island	cg03466765	-0.541092	0.0132457	0.999963	7	3458230	SDK1	Body	opensea
cg12175862	0.262728	0.0102876	0.949862	5	74162872	FAM169A	TSS1500	shore	cg18679299	-0.783743	0.0100647	0.940709	14	24664866	TM9SF1	1stExon	island	cg00549574	0.640827	0.00952473	0.895154	17	74350942	PRPSAP1	TSS1500	shore	cg13808160	-0.521812	0.0115968	0.99999	9	117405508	C9orf91	Body	opensea	cg22459733	0.194496	0.00805465	0.744029	3	15673781	BTD	Body	opensea	cg17806757	0.416885	0.0113971	0.998465	6	32070388	TNXB	5'UTR	opensea	cg09780397	0.485926	0.0132482	0.999963	5	122179777	SNX24	TSS1500	shore
cg17982835	0.298808	0.0102877	0.949862	10	64926055		IGR	opensea	cg07847451	-0.339896	0.0100657	0.940709	15	82189758		IGR	opensea	cg20538524	-0.261864	0.00952766	0.895154	20	43911560		IGR	opensea	cg13672525	0.262514	0.0115976	0.99999	1	204485087	MDM4	TSS1500	shore	cg00416610	-0.216145	0.00805654	0.744029	6	159026634	TMEM181	Body	opensea	cg11968742	-0.37312	0.0113982	0.998465	2	169050271	STK39	Body	opensea	cg03148658	1.3551	0.0132492	0.999963	7	122527437	CADPS2	TSS1500	shore
cg22547158	0.309559	0.0102892	0.949862	12	27399841	STK38L	5'UTR	shelf	cg22835950	0.343927	0.0100662	0.940709	20	56798790	ANKRD60	Body	opensea	cg22171706	0.343881	0.00952772	0.895154	15	91158378	CRTC3	Body	opensea	cg06604102	0.332024	0.0115989	0.99999	12	125549789	AACS	TSS200	island	cg16719404	-0.29182	0.00805668	0.744029	1	117296242	CD2	TSS1500	opensea	cg05372053	0.581079	0.0113995	0.998465	1	244583702	ADSS	Body	opensea	cg12044943	0.390953	0.0132508	0.999963	4	187410493	F11-AS1	Body	opensea
cg23402534	0.298862	0.0102904	0.949862	16	56535876	BBS2	Body	opensea	cg25158002	0.347185	0.010067	0.940709	16	67022161	CES4A	TSS1500	opensea	cg26860792	-0.425937	0.00952862	0.895154	12	58480719		IGR	opensea	cg01730064	0.698099	0.0116018	0.99999	1	235362916	ARID4B	Body	opensea	cg05709578	-0.221669	0.00805701	0.744029	8	77591132	LOC100192378	Body	shore	cg17190864	-0.636732	0.0114006	0.998465	8	22926862	TNFRSF10B	TSS200	island	cg07301574	-0.207718	0.0132512	0.999963	16	2338454	ABCA3	Body	island
cg03322002	-0.284058	0.0102904	0.949862	1	1320181		IGR	shelf	cg13001289	0.45407	0.0100684	0.940709	17	1415550	INPP5K	Body	shelf	cg15210992	-0.296106	0.00952865	0.895154	17	41002900	AOC3	TSS1500	opensea	cg06536333	-0.263816	0.0116022	0.99999	6	41339977		IGR	island	cg07918546	0.279084	0.00805987	0.744029	5	119564459		IGR	opensea	cg25584039	0.299767	0.0114043	0.998465	2	220473698	STK11IP	Body	opensea	cg06601677	-0.286474	0.0132572	0.999963	15	35983604	DPH6-AS1	Body	opensea
cg00412148	0.372233	0.0102907	0.949862	10	16538682	PTER	Body	opensea	cg09268449	-0.374438	0.0100712	0.940709	10	126212700	LHPP	Body	opensea	cg08181774	0.673103	0.00953159	0.895154	8	92113870	LRRC69	TSS1500	opensea	cg14753571	0.23836	0.0116028	0.99999	3	64347831		IGR	opensea	cg06581475	0.271381	0.00806137	0.744029	15	75020202		IGR	shore	cg05828454	-0.669824	0.0114045	0.998465	5	61173822		IGR	opensea	cg08773106	0.331242	0.0132574	0.999963	17	30055218		IGR	opensea
cg13947385	-0.520448	0.0102912	0.949862	12	125605601	AACS	Body	opensea	cg10086328	0.35576	0.0100716	0.940709	12	7341276	PEX5	TSS1500	shore	cg15482690	-0.505498	0.00953278	0.895154	1	11072742	TARDBP	1stExon	island	cg16397884	0.611281	0.0116056	0.99999	5	132082837	CCNI2	TSS1500	shore	cg18716861	-0.255697	0.0080617	0.744029	20	43538761	PABPC1L	5'UTR	island	cg11837864	-0.613783	0.0114061	0.998465	2	220043521	FAM134A	Body	shore	cg00810914	-0.29704	0.0132593	0.999963	19	42879857	MEGF8	Body	island
cg20782689	0.275967	0.0102927	0.949862	14	23234972	OXA1L	TSS1500	shore	cg03535540	-0.943652	0.0100732	0.940709	9	130564883	FPGS	TSS1500	island	cg27427908	0.388735	0.00953316	0.895154	1	2056109	PRKCZ	5'UTR	opensea	cg02590345	0.392356	0.0116059	0.99999	9	103790959	LPPR1	TSS200	island	cg19694909	0.313418	0.00806235	0.744029	10	5596527		IGR	opensea	cg18137347	-0.412137	0.0114068	0.998465	8	22300500	PPP3CC	Body	shore	cg08424092	-0.378462	0.0132596	0.999963	8	131518765		IGR	opensea
cg16005573	0.598315	0.0102945	0.949862	3	52879316	TMEM110-MUSTN1	Body	opensea	cg12881997	0.370698	0.0100748	0.940709	2	46687416		IGR	opensea	cg17601191	-0.607186	0.00953389	0.895154	13	31264764		IGR	opensea	cg02522183	-1.29018	0.0116111	0.99999	14	23707065	RNF212B	TSS200	opensea	cg15206981	-0.34227	0.00806646	0.744029	4	124323013	SPRY1	Body	shelf	cg01373348	0.384332	0.0114097	0.998465	2	9993100	TAF1B	Body	opensea	cg06541775	-0.345838	0.0132597	0.999963	12	3660635	PRMT8	Body	opensea
cg16043968	-0.438219	0.0102951	0.949862	1	22461106	WNT4	Body	opensea	cg27428414	0.459683	0.0100752	0.940709	10	99343942	DHDPSL	TSS200	opensea	cg24584995	-0.309938	0.00953989	0.895154	13	71204448		IGR	opensea	cg05115160	-0.307843	0.0116129	0.99999	15	26147461	LOC100128714	TSS200	opensea	cg14174632	-0.351005	0.0080669	0.744029	2	43376592		IGR	opensea	cg07993372	0.262583	0.0114113	0.998465	16	427084	TMEM8A	Body	shore	cg09039335	-0.314605	0.0132598	0.999963	7	150932495	CHPF2	Body	shelf
cg17229389	-0.237154	0.0102951	0.949862	12	120656820	PXN	Body	opensea	cg21887164	-0.363882	0.0100766	0.940709	3	130791637	NEK11	Body	opensea	cg10372520	-0.258938	0.00954007	0.895154	4	104480800		IGR	opensea	cg14563637	0.352386	0.0116224	0.99999	9	98931801		IGR	opensea	cg24075966	0.599805	0.00806721	0.744029	6	31126838	CCHCR1	TSS1500	shore	cg09045305	0.311672	0.0114125	0.998465	10	1451460	ADARB2	Body	opensea	cg08749736	-0.406005	0.0132622	0.999963	1	205425944		IGR	island
cg00850612	-0.477696	0.0102953	0.949862	1	6131676	KCNAB2	Body	island	cg09909069	0.441947	0.0100788	0.940709	13	41860793		IGR	opensea	cg00625949	-0.291066	0.00954021	0.895154	12	87119199	MGAT4C	5'UTR	opensea	cg21264391	0.525352	0.0116239	0.99999	5	33892231	ADAMTS12	TSS200	island	cg24911888	0.295302	0.00806952	0.744029	1	28859037	RCC1	Body	shore	cg05853268	0.325292	0.0114137	0.998465	10	99213240	ZDHHC16	Body	opensea	cg01870485	-0.325663	0.0132625	0.999963	1	65319947	JAK1	Body	opensea
cg04686778	-0.432456	0.0102966	0.949862	11	64375218	NRXN2	Body	island	cg10658517	0.318117	0.0100803	0.940709	4	188351888	LOC339975	Body	opensea	cg01920536	0.251078	0.00954246	0.895154	3	39222754		IGR	shore	cg11940663	-0.321914	0.0116257	0.99999	21	46962454	SLC19A1	TSS200	island	cg03215166	0.240274	0.00806984	0.744029	16	1570065	IFT140	ExonBnd	opensea	cg09593012	0.343119	0.0114154	0.998465	10	44780845		IGR	opensea	cg07187641	0.365882	0.0132647	0.999963	4	160212040	RAPGEF2	Body	opensea
cg14783029	0.406081	0.010297	0.949862	11	68293614	PPP6R3	5'UTR	opensea	cg25034968	0.540929	0.0100835	0.940709	10	35123431		IGR	opensea	cg11521318	-0.269951	0.00954292	0.895154	22	40572844	TNRC6B	TSS1500	opensea	cg09109477	0.455625	0.0116269	0.99999	12	56727861	PAN2	TSS1500	island	cg13145458	-0.680875	0.00807122	0.744029	22	31556086	RNF185	TSS200	shore	cg08676510	0.460073	0.0114168	0.998465	16	86253581		IGR	opensea	cg26466703	0.373471	0.0132689	0.999963	15	89345226	ACAN	TSS1500	shore
cg24112208	0.278452	0.0102974	0.949862	3	28390729	AZI2	TSS200	island	cg13661059	0.432104	0.0100839	0.940709	18	13241807	LDLRAD4	5'UTR	opensea	cg00457450	0.52429	0.00954296	0.895154	3	15107267	MRPS25	TSS1500	shore	cg07774081	-0.347801	0.011627	0.99999	16	88880839	GALNS	3'UTR	shore	cg04940143	0.295594	0.00807141	0.744029	2	217911865		IGR	opensea	cg13336913	0.426505	0.0114174	0.998465	3	97132141	EPHA6	Body	opensea	cg04594242	-1.33447	0.0132711	0.999963	17	7737283		IGR	island
cg13554878	-0.746078	0.0102984	0.949862	6	158966541	TMEM181	Body	opensea	cg20696605	0.510286	0.010087	0.940709	3	119187426	KTELC1	TSS1500	shore	cg25103417	0.346364	0.00954314	0.895154	3	157812018		IGR	shore	cg01630691	0.950723	0.0116272	0.99999	2	203359167	BMPR2	Body	opensea	cg14895381	-0.296999	0.0080718	0.744029	4	48932981		IGR	opensea	cg06259285	-0.32379	0.011419	0.998465	12	49676160		IGR	opensea	cg25876586	0.501159	0.0132729	0.999963	8	75260202		IGR	shelf
cg05797660	0.809435	0.0103007	0.949862	8	96145761	PLEKHF2	TSS1500	island	cg25209112	-0.343138	0.0100873	0.940709	11	68710836		IGR	opensea	cg13990351	-0.983956	0.00954502	0.895154	7	64349133		IGR	shore	cg02800021	0.415214	0.0116284	0.99999	9	2067142	SMARCA2	Body	opensea	cg26221801	0.225436	0.00807286	0.744029	20	62183966	C20orf195	TSS1500	shore	cg19691036	-1.07051	0.0114228	0.998465	16	53407340	LOC102723373	TSS200	island	cg06222048	-0.632678	0.0132744	0.999963	2	136287899	R3HDM1	TSS1500	shore
cg07603922	-0.546938	0.0103034	0.949862	8	13424184	C8orf48	TSS200	opensea	cg17170354	0.431538	0.0100881	0.940709	18	12911359		IGR	island	cg25706716	-0.284985	0.00954887	0.895154	7	47440671	TNS3	Body	opensea	cg14338032	0.409633	0.0116318	0.99999	20	2081880	STK35	TSS1500	shore	cg01184452	0.448487	0.00807347	0.744029	7	128480934	FLNC	Body	shore	cg01919343	-0.459165	0.0114232	0.998465	15	40719413		IGR	opensea	cg05878460	-0.249426	0.0132756	0.999963	1	42231702	HIVEP3	5'UTR	opensea
cg03728559	0.60082	0.0103042	0.949862	16	69789280	NOB1	TSS1500	shore	cg16926930	-0.649222	0.01009	0.940709	15	56657658	TEX9	1stExon	island	cg02029696	-0.341771	0.00954918	0.895154	9	8886754	PTPRD	5'UTR	opensea	cg23706287	-0.534745	0.0116318	0.99999	8	34748626		IGR	opensea	cg15448366	0.295532	0.00807349	0.744029	1	223303049	TLR5	5'UTR	opensea	cg22454011	-0.648459	0.0114269	0.998465	18	13611439	C18orf1	TSS1500	opensea	cg15054807	-0.310477	0.0132783	0.999963	2	110473052		IGR	opensea
cg13745692	-0.278357	0.0103056	0.949862	3	60065489	FHIT	Body	opensea	cg00431590	0.262541	0.0100903	0.940709	15	91140952	CRTC3	Body	opensea	cg07699312	-0.29177	0.00954954	0.895154	21	46715205	LOC642852	Body	island	cg24099956	0.467724	0.011635	0.99999	11	113907379		IGR	shore	cg07276587	0.330906	0.00807362	0.744029	21	43105008	LINC00111	Body	opensea	cg10168991	0.258689	0.0114304	0.998465	15	75064556		IGR	opensea	cg05787193	-0.572466	0.0132806	0.999963	1	84543369	PRKACB	TSS1500	island
cg19928294	-0.243305	0.0103062	0.949862	6	102943909		IGR	opensea	cg04074454	0.344098	0.0100941	0.940709	11	61543928	C11orf9	Body	shore	cg02449608	0.22455	0.00955007	0.895154	19	58486600	C19orf18	TSS1500	opensea	cg15923477	-0.295031	0.0116359	0.99999	10	6023560		IGR	shelf	cg22837490	0.297715	0.00807424	0.744029	7	43621157		IGR	shore	cg18664336	-0.49723	0.0114304	0.998465	17	57970265	TUBD1	5'UTR	island	cg14588598	0.269452	0.0132831	0.999963	10	22893655	PIP4K2A	Body	opensea
cg11641812	0.434371	0.0103064	0.949862	8	72731758		IGR	opensea	cg04607003	-0.461882	0.0100958	0.940709	10	54515301		IGR	opensea	cg02597269	0.690521	0.00955188	0.895154	16	77225049	MON1B	1stExon	island	cg26734250	-0.66648	0.0116386	0.99999	3	184091396	THPO	Body	opensea	cg24815638	0.185131	0.00807674	0.744029	3	46204938		IGR	opensea	cg04343459	0.26212	0.0114315	0.998465	14	102068571		IGR	opensea	cg04127894	-0.261142	0.0132843	0.999963	15	40594732	PLCB2	Body	opensea
cg14726349	0.370902	0.0103071	0.949862	5	132328929		IGR	opensea	cg26401541	-0.447352	0.0100962	0.940709	6	91078974		IGR	opensea	cg14101359	-0.327158	0.00955198	0.895154	10	97300930	SORBS1	5'UTR	opensea	cg13425422	0.512194	0.0116386	0.99999	2	167168604	SCN9A	5'UTR	opensea	cg08739433	0.213177	0.00807748	0.744029	1	113051925	WNT2B	Body	island	cg20944665	-2.31784	0.0114323	0.998465	3	42642679	SEC22C	TSS200	shore	cg09199853	0.324315	0.0132858	0.999963	20	31189352	LOC149950	Body	opensea
cg22234780	-0.383514	0.0103079	0.949862	3	160558715	PPM1L	Body	opensea	cg10603004	0.317612	0.0100962	0.940709	8	23564294	NKX2-6	TSS1500	island	cg04020243	-0.335581	0.00955283	0.895154	18	19978569		IGR	opensea	cg12604031	0.449253	0.011639	0.99999	3	122841632	PDIA5	Body	opensea	cg27143300	0.348264	0.00808056	0.744029	20	26208455		IGR	opensea	cg01681098	-0.270812	0.0114323	0.998465	11	128566009	FLI1	Body	shore	cg19753174	-0.365328	0.0132859	0.999963	1	219351218	LYPLAL1	Body	shelf
cg26062573	0.261707	0.0103083	0.949862	12	96419007	LTA4H	Body	opensea	cg21980494	0.565911	0.0100976	0.940709	4	677638	MFSD7	Body	shore	cg06951626	0.313002	0.00955776	0.895154	12	22095330		IGR	island	cg14561322	0.312503	0.0116405	0.99999	8	128551269		IGR	opensea	cg04080282	-0.223772	0.00808074	0.744029	7	95026106	PON3	TSS1500	island	cg15935953	-0.424078	0.0114325	0.998465	13	73629156	KLF5	1stExon	shelf	cg20992708	0.374872	0.0132873	0.999963	4	5637894	EVC2	Body	opensea
cg04857026	0.292355	0.0103093	0.949862	14	105849040	PACS2	Body	shelf	cg15637826	-0.410807	0.0100979	0.940709	6	41027416	APOBEC2	Body	opensea	cg01643123	-0.305556	0.00955914	0.895154	12	63207179	PPM1H	Body	opensea	cg01014262	0.993748	0.0116409	0.99999	16	48533930		IGR	shelf	cg07625120	0.224464	0.00808141	0.744029	6	139266399	REPS1	Body	opensea	cg21436067	0.316361	0.0114376	0.998465	19	56765223		IGR	opensea	cg21148721	0.254092	0.0132873	0.999963	19	8031377	ELAVL1	Body	shelf
cg21220719	-0.499755	0.0103105	0.949862	15	91565613	VPS33B	1stExon	island	cg10296468	-0.232196	0.0101012	0.940709	21	46771891		IGR	opensea	cg19394293	0.2585	0.00955949	0.895154	4	22483053	GPR125	Body	opensea	cg12534466	0.792994	0.0116426	0.99999	3	39424767	SLC25A38	TSS200	island	cg01286211	-0.615765	0.00808169	0.744029	13	27334462	GPR12	5'UTR	island	cg11585301	-0.656326	0.0114431	0.998465	6	12290473	EDN1	TSS200	opensea	cg27518765	-0.351425	0.0132886	0.999963	19	39123282	EIF3K	Body	opensea
cg13501507	0.502556	0.0103107	0.949862	15	51915413	DMXL2	TSS1500	shore	cg26703299	0.419778	0.0101027	0.940709	10	70051979	PBLD	ExonBnd	opensea	cg17800669	-0.413845	0.00956223	0.895154	8	104241987	BAALC	3'UTR	opensea	cg15167537	-0.430246	0.0116434	0.99999	11	3915156	STIM1	Body	opensea	cg21254171	1.04384	0.00808202	0.744029	4	78783977	MRPL1	5'UTR	island	cg14685612	0.332933	0.0114437	0.998465	10	105742696	SLK	Body	opensea	cg19615684	-0.41539	0.01329	0.999963	12	6310744	CD9	Body	shore
cg14632586	0.44621	0.0103132	0.949862	6	19844462		IGR	opensea	cg14856222	-0.480514	0.0101054	0.940709	1	59049868		IGR	opensea	cg16223546	0.359652	0.00956258	0.895154	5	158768976		IGR	opensea	cg17681745	0.492699	0.0116457	0.99999	11	119235342	USP2	TSS1500	shore	cg16592596	0.203324	0.00808226	0.744029	17	79620347	PDE6G	5'UTR	opensea	cg26696655	0.319162	0.0114437	0.998465	5	124021405	ZNF608	Body	opensea	cg26967100	0.451982	0.0132905	0.999963	14	61104032		IGR	island
cg18156592	0.565271	0.010319	0.949862	3	69143889	ARL6IP5	Body	opensea	cg13597051	-0.340873	0.0101059	0.940709	6	31695599	DDAH2	Body	shore	cg09822812	0.366332	0.00956341	0.895154	6	30855729	DDR1	TSS1500	shelf	cg21539903	-0.62828	0.0116495	0.99999	2	206476700	PARD3B	Body	opensea	cg13364372	0.279153	0.00808355	0.744029	8	75735801	PI15	TSS1500	opensea	cg05011532	0.323066	0.0114456	0.998465	2	38049921		IGR	opensea	cg19031271	-0.504122	0.0132943	0.999963	17	1419280	LOC100306951	TSS1500	shore
cg08941669	-0.378392	0.0103215	0.949862	1	7778234	CAMTA1	Body	opensea	cg10536067	0.330553	0.0101085	0.940709	17	72890001	FADS6	TSS1500	island	cg01961956	-0.328493	0.00956364	0.895154	4	183778181		IGR	opensea	cg22296762	1.23035	0.0116498	0.99999	17	34891464	PIGW	5'UTR	island	cg05802452	-0.756385	0.00808384	0.744029	1	228194476	WNT3A	TSS1500	island	cg23463186	0.465507	0.0114458	0.998465	10	82263737	TSPAN14	Body	opensea	cg02128085	-0.403297	0.013295	0.999963	20	61567056	DIDO1	5'UTR	shore
cg03898002	-0.430036	0.0103225	0.949862	12	68321605	LINC01479	TSS1500	opensea	cg07603922	-0.647134	0.0101091	0.940709	8	13424184	C8orf48	TSS200	opensea	cg02237540	0.42936	0.0095649	0.895154	4	619865	PDE6B	1stExon	island	cg05979996	0.943268	0.0116506	0.99999	22	50585538	MOV10L1	5'UTR	opensea	cg16715687	0.606093	0.00808479	0.744029	14	59102696		IGR	shore	cg04584833	0.297601	0.0114465	0.998465	17	1928794	RTN4RL1	TSS1500	island	cg15159234	-0.330684	0.013296	0.999963	22	36335229	RBFOX2	Body	opensea
cg24401427	0.319931	0.0103238	0.949862	5	77014952	TBCA	Body	opensea	cg25934361	0.267481	0.0101099	0.940709	2	153242014	FMNL2	Body	opensea	cg03297901	0.497167	0.00956513	0.895154	17	76117767	TMC6	Body	opensea	cg00043324	0.460336	0.0116518	0.99999	1	247195817		IGR	opensea	cg21824162	0.581681	0.00808628	0.744029	17	41132169	RUNDC1	TSS1500	shore	cg07731744	-0.606362	0.0114482	0.998465	12	106099653	CASC18	TSS1500	opensea	cg08265931	-0.332946	0.0132966	0.999963	10	99093591	FRAT2	3'UTR	island
cg20251973	1.14681	0.0103248	0.949862	2	25016338	CENPO	1stExon	island	cg18504143	-0.404646	0.0101116	0.940709	1	7219603	CAMTA1	Body	opensea	cg21417627	0.244093	0.00956736	0.895154	1	184008235	GLT25D2	TSS1500	shore	cg03670736	0.308557	0.0116522	0.99999	12	13748224	GRIN2B	Body	opensea	cg00441271	-0.435101	0.0080864	0.744029	5	10385624	2006-03-01	Body	opensea	cg12575325	-0.845435	0.0114487	0.998465	17	72772745	NAT9	TSS1500	shore	cg02774334	0.304488	0.0132972	0.999963	1	156123500	SEMA4A	5'UTR	opensea
cg24424591	0.518212	0.0103256	0.949862	7	30067789	FKBP14	TSS1500	island	cg25404995	0.262489	0.0101129	0.940709	8	105995203		IGR	opensea	cg21785781	-0.33916	0.00956825	0.895154	1	39339218	MYCBP	TSS200	island	cg23646330	0.443589	0.0116542	0.99999	4	2813356	SH3BP2	TSS1500	opensea	cg04901623	-0.314255	0.00808697	0.744029	4	39122942	KLHL5	3'UTR	opensea	cg14044954	0.470724	0.0114498	0.998465	6	33424875	ZBTB9	3'UTR	shelf	cg02396496	-0.379818	0.0132976	0.999963	17	74534090	CYGB	TSS1500	island
cg21469359	-0.710725	0.010326	0.949862	17	28257976	SSH2	TSS1500	shore	cg10405033	0.408829	0.0101136	0.940709	12	3476272		IGR	shore	cg14860676	-0.313357	0.00956849	0.895154	20	48393157		IGR	opensea	cg04306184	0.337504	0.0116573	0.99999	6	157394950	ARID1B	Body	opensea	cg00931520	0.281688	0.00808745	0.744029	16	1231484	CACNA1H	Body	shore	cg15119851	0.430233	0.0114526	0.998465	2	102890416		IGR	opensea	cg07007050	0.348693	0.0132984	0.999963	12	31882290	AMN1	TSS200	island
cg22337208	-0.39212	0.0103265	0.949862	12	53451338	TNS2	Body	shelf	cg03455644	0.318212	0.0101151	0.940709	2	67516852		IGR	opensea	cg08403095	0.334427	0.00956873	0.895154	11	15664034	LOC102724957	TSS1500	opensea	cg23651216	-0.504724	0.0116586	0.99999	6	77291523		IGR	opensea	cg23801435	0.44705	0.00808751	0.744029	5	67692436		IGR	opensea	cg15706539	0.239796	0.0114528	0.998465	11	70924914	SHANK2	5'UTR	opensea	cg25501925	0.308758	0.0133006	0.999963	8	67647685	C8orf44-SGK3	5'UTR	opensea
cg01099274	-0.278725	0.0103272	0.949862	9	21047649		IGR	opensea	cg20745888	-0.314486	0.0101165	0.940709	12	29549608		IGR	opensea	cg01823726	-0.302803	0.00957104	0.895154	16	2112788	TSC2	Body	shore	cg00153311	-0.36144	0.0116587	0.99999	10	5660161		IGR	opensea	cg18578939	0.343993	0.00808775	0.744029	12	2919557		IGR	shelf	cg24402323	-0.56814	0.0114547	0.998465	1	235491028	GGPS1	TSS1500	island	cg08255526	-0.338947	0.013302	0.999963	15	76397765	C15orf27	5'UTR	opensea
cg24011637	0.32956	0.0103276	0.949862	2	28614567	FOSL2	TSS1500	island	cg20276927	-0.373808	0.0101167	0.940709	7	47497808	TNS3	5'UTR	opensea	cg00559935	0.405113	0.00957179	0.895154	2	238990731	SCLY	Body	opensea	cg00774966	-0.437543	0.0116589	0.99999	12	58481176		IGR	opensea	cg27303986	-1.23799	0.00808812	0.744029	15	66161574	RAB11A	TSS1500	island	cg07381371	0.472797	0.0114582	0.998465	5	49960410		IGR	shore	cg00307685	0.375258	0.013303	0.999963	1	92415524	BRDT	5'UTR	shore
cg10449675	-0.289495	0.0103278	0.949862	11	44637500	CD82	Body	opensea	cg23417011	0.300329	0.0101177	0.940709	5	93077375	FAM172A	Body	opensea	cg09639622	-0.473587	0.0095728	0.895154	17	66195307	LOC440461	Body	island	cg23455224	0.912328	0.0116622	0.99999	5	39075128	RICTOR	TSS1500	island	cg13691961	-0.333234	0.00808883	0.744029	12	89743281	DUSP6	Body	shore	cg24505962	0.423776	0.0114602	0.998465	5	155753336	SGCD	TSS1500	opensea	cg00344578	0.50219	0.0133043	0.999963	8	144731514	ZNF623	TSS1500	opensea
cg16429887	0.48925	0.0103278	0.949862	2	47053842	LOC100134259	TSS1500	opensea	cg00316080	-0.386527	0.0101193	0.940709	3	124866646	SLC12A8	Body	opensea	cg22245096	-0.306551	0.00957484	0.895154	2	238681052	LRRFIP1	Body	opensea	cg10521711	-0.464674	0.0116633	0.99999	6	235035		IGR	opensea	cg14814856	0.438491	0.00809046	0.744029	9	1979164		IGR	opensea	cg13152952	-0.828281	0.0114611	0.998465	8	41570554	ANK1	Body	opensea	cg00005622	-0.376112	0.0133067	0.999963	8	145180403		IGR	shore
cg23484778	0.260648	0.0103283	0.949862	10	126363580	FAM53B	Body	opensea	cg21055948	0.521974	0.0101239	0.940709	7	80230528	CD36	TSS1500	opensea	cg06346266	0.5599	0.00957705	0.895154	2	166947580	SCN1A	5'UTR	opensea	cg10183714	-1.17072	0.0116638	0.99999	14	36295651	BRMS1L	5'UTR	island	cg08921986	0.377297	0.00809106	0.744029	3	77366501	ROBO2	Body	opensea	cg17479598	0.37106	0.0114638	0.998465	1	240815583	MIR1273E	Body	opensea	cg13959195	0.679429	0.0133069	0.999963	15	58551941		IGR	opensea
cg05098417	0.570443	0.0103286	0.949862	11	64067858	C11orf20	TSS200	island	cg23113318	-0.293485	0.0101244	0.940709	1	51737867	RNF11	3'UTR	opensea	cg16346803	0.459701	0.00957709	0.895154	10	8949979	LOC105755953	Body	opensea	cg06933862	-0.274163	0.0116645	0.99999	16	2341628	ABCA3	Body	shelf	cg22233595	0.240228	0.00809275	0.744029	13	110914325	COL4A1	Body	shelf	cg21010191	0.782214	0.0114697	0.998465	1	23303071		IGR	opensea	cg19192931	-0.583126	0.0133082	0.999963	2	60784368		IGR	shore
cg02199020	-0.260716	0.0103294	0.949862	3	120071404		IGR	shelf	cg01029627	0.336829	0.0101253	0.940709	15	101458415	LRRK1	TSS1500	island	cg07518267	0.4358	0.0095781	0.895154	22	36336746	RBFOX2	Body	opensea	cg15372689	1.38659	0.0116647	0.99999	7	93550986	GNG11	TSS200	opensea	cg10987720	0.327597	0.00809296	0.744029	5	177827484	COL23A1	Body	shelf	cg18679236	0.381147	0.0114701	0.998465	4	178612295		IGR	opensea	cg19973668	0.65477	0.0133086	0.999963	5	167244140	TENM2	Body	opensea
cg13843791	0.375398	0.0103296	0.949862	12	122966541	ZCCHC8	Body	opensea	cg11774018	0.423954	0.0101256	0.940709	10	118469489	HSPA12A	Body	opensea	cg09786202	-0.900855	0.00957841	0.895154	10	123494873		IGR	opensea	cg08633850	0.392296	0.0116659	0.99999	15	42867590	STARD9	TSS1500	island	cg00635788	0.391209	0.00809399	0.744029	1	26145583	MTFR1L	TSS1500	shore	cg20820688	-0.415868	0.0114711	0.998465	20	47315305	PREX1	Body	opensea	cg07680679	0.397841	0.0133129	0.999963	5	76243234		IGR	opensea
cg22780674	-0.365425	0.0103323	0.949862	21	45165443	PDXK	Body	opensea	cg25150820	0.305277	0.0101261	0.940709	15	33474794	FMN1	5'UTR	opensea	cg17725153	-0.336458	0.0095785	0.895154	1	178137794	RASAL2	Body	opensea	cg15406343	-0.371205	0.0116661	0.99999	17	8311700		IGR	opensea	cg22362956	0.276615	0.00809463	0.744029	1	120313840		IGR	opensea	cg26360968	0.381634	0.0114717	0.998465	10	131576622		IGR	shore	cg14784876	0.563565	0.0133153	0.999963	11	49456201		IGR	island
cg12295054	0.342375	0.0103368	0.949862	10	76961998		IGR	opensea	cg12584021	0.422272	0.0101283	0.940709	4	88720640	IBSP	TSS200	opensea	cg09586441	0.573628	0.00957962	0.895154	19	11457699	TMEM205	TSS1500	shore	cg23669159	-1.47411	0.0116676	0.99999	1	150122278	PLEKHO1	1stExon	island	cg12548555	0.397915	0.00809513	0.744029	2	42411128	EML4	Body	opensea	cg14254567	-0.332076	0.0114724	0.998465	17	40897325	EZH1	TSS1500	shore	cg18345826	-0.674276	0.0133155	0.999963	6	10887023	SYCP2L	TSS200	shore
cg15822414	-0.827857	0.0103402	0.949862	3	134027313		IGR	opensea	cg17848679	0.320124	0.0101293	0.940709	1	87837495	LINC01364	TSS200	opensea	cg15983360	-0.469579	0.00958043	0.895154	5	96566968		IGR	opensea	cg27313572	-1.52551	0.0116682	0.99999	10	17271294	VIM	5'UTR	island	cg26927592	0.290803	0.00809522	0.744029	6	94495059		IGR	opensea	cg03561120	0.331143	0.011477	0.998465	20	48902605		IGR	opensea	cg26351764	-0.28206	0.0133162	0.999963	20	37554909	FAM83D	TSS200	island
cg15580309	-0.354306	0.010343	0.949862	1	46814106	NSUN4	Body	opensea	cg04222876	-0.330912	0.0101315	0.940709	2	15701450	NBAS	5'UTR	island	cg04152581	-0.434316	0.00958132	0.895154	12	89745095	DUSP6	Body	shore	cg11870739	-0.346396	0.0116691	0.99999	6	47601270		IGR	opensea	cg17448223	0.40882	0.00809628	0.744029	11	86085026	CCDC81	TSS1500	shore	cg21331360	-0.329966	0.0114779	0.998465	10	81864356		IGR	opensea	cg13867963	-0.381958	0.0133229	0.999963	8	35092878	UNC5D	TSS200	island
cg09361491	0.267363	0.0103453	0.949862	1	47070176	MKNK1	TSS1500	island	cg23427909	0.688447	0.0101317	0.940709	6	131018394		IGR	opensea	cg18606244	-0.421087	0.00958293	0.895154	1	3819818	LINC01134	Body	shore	cg00299785	-0.382738	0.0116702	0.99999	8	99433333		IGR	opensea	cg25669312	-0.504223	0.00809647	0.744029	4	174179104	GALNT7	Body	opensea	cg12702942	-0.30972	0.0114784	0.998465	5	42484137	GHR	5'UTR	opensea	cg10147797	0.333376	0.0133229	0.999963	16	82045078	SDR42E1	1stExon	island
cg24451411	-0.461122	0.0103476	0.949862	1	43612397	FAM183A	TSS1500	shore	cg22546158	-0.377359	0.0101333	0.940709	1	160146396	ATP1A4	TSS1500	opensea	cg14317639	-0.384558	0.00958319	0.895154	14	92721505		IGR	opensea	cg02090656	0.600763	0.0116711	0.99999	3	153839842	SGEF	Body	island	cg05913906	0.98001	0.00809701	0.744029	6	30923370		IGR	island	cg07779808	0.593295	0.0114803	0.998465	2	154479027		IGR	opensea	cg11679871	-0.5481	0.013325	0.999963	10	13388567	SEPHS1	5'UTR	opensea
cg00821444	-0.314167	0.0103489	0.949862	19	49994149	SNORD34	TSS200	shelf	cg27279904	-1.36347	0.0101353	0.940709	6	74161679	C6orf150	1stExon	island	cg08546725	-0.425973	0.00958383	0.895154	10	67705174	CTNNA3	Body	opensea	cg23098599	-1.33736	0.0116758	0.99999	19	15235953	ILVBL	5'UTR	island	cg26749853	-0.194339	0.0080982	0.744029	6	30568703	PPP1R10	3'UTR	opensea	cg09723691	0.448726	0.0114819	0.998465	8	121550750	SNTB1	3'UTR	opensea	cg13914004	-0.505267	0.0133268	0.999963	9	130659670	ST6GALNAC6	Body	shore
cg18758233	-0.45943	0.0103496	0.949862	13	102374627	FGF14	3'UTR	opensea	cg21197216	0.61318	0.0101353	0.940709	1	34632588	C1orf94	TSS200	shore	cg03267620	-0.304855	0.00958467	0.895154	7	99713012	TAF6	Body	opensea	cg02344820	0.594096	0.0116767	0.99999	7	155167511		IGR	island	cg23610287	0.314922	0.00809894	0.744029	6	45228643	SUPT3H	Body	opensea	cg16265012	0.42309	0.0114824	0.998465	19	7964574	LRRC8E	Body	island	cg10433812	0.49462	0.0133285	0.999963	11	10952532		IGR	island
cg27379787	0.349003	0.0103516	0.949862	2	239907658		IGR	opensea	cg07343445	0.70817	0.0101359	0.940709	6	163673130	PACRG	Body	opensea	cg16142313	-0.395275	0.00959225	0.89521	8	28950249	KIF13B	Body	opensea	cg03989322	0.438196	0.0116813	0.99999	5	68389537	SLC30A5	TSS1500	shore	cg17227395	0.339044	0.00809908	0.744029	7	18678293	HDAC9	Body	opensea	cg13342120	-0.49343	0.0114831	0.998465	12	112563444	TRAFD1	5'UTR	island	cg16301975	0.588354	0.0133285	0.999963	6	168394160		IGR	shelf
cg11270192	0.402754	0.0103527	0.949862	12	30849015	IPO8	TSS1500	island	cg13462576	0.435615	0.0101361	0.940709	15	74726520	SEMA7A	TSS1500	shore	cg09595050	-0.452999	0.00959337	0.89521	4	81110205	PRDM8	5'UTR	island	cg21419712	-0.386231	0.0116819	0.99999	17	75867525		IGR	opensea	cg18386451	-0.290236	0.00810247	0.744029	6	15642056	DTNBP1	5'UTR	opensea	cg21098652	-0.357196	0.0114861	0.998465	11	121129115		IGR	opensea	cg24067982	-0.492585	0.0133297	0.999963	10	133109029	TCERG1L	Body	shore
cg12127991	0.49239	0.0103534	0.949862	1	228870637	RHOU	TSS1500	shore	cg06724127	0.539497	0.0101367	0.940709	8	81801462		IGR	opensea	cg06484100	0.327415	0.00959512	0.89521	17	41799087		IGR	shore	cg21687237	0.367254	0.011682	0.99999	4	165541703	MIR5684	Body	opensea	cg06967230	0.215475	0.00810342	0.744029	20	48627041		IGR	shore	cg12282115	-0.990567	0.0114894	0.998465	18	9073755		IGR	opensea	cg21790991	0.463413	0.0133362	0.999963	3	120137480	FSTL1	Body	opensea
cg10620881	0.381214	0.0103555	0.949862	7	158280480	PTPRN2	Body	shore	cg02210878	-0.404428	0.0101388	0.940709	3	150630693		IGR	opensea	cg23236382	-0.368576	0.00959701	0.89521	1	1423057	ATAD3B	Body	shelf	cg17757863	0.600006	0.0116823	0.99999	5	83680631	EDIL3	1stExon	island	cg17693027	0.235053	0.00810418	0.744029	10	103828613		IGR	shelf	cg03566780	-0.59645	0.011491	0.998465	2	233415191	TIGD1	5'UTR	island	cg02166927	-0.948354	0.013337	0.999963	17	18761443	PRPSAP2	TSS200	island
cg05469285	0.628466	0.010356	0.949862	11	20178979	DBX1	Body	shore	cg22868282	0.619196	0.0101441	0.940709	12	47224954		IGR	island	cg00390969	-0.359493	0.00959753	0.89521	14	55737947	FBXO34	TSS200	island	cg15997497	-0.81266	0.0116852	0.99999	11	95948847	MAML2	Body	opensea	cg12928471	0.259526	0.00810528	0.744029	20	61492204	TCFL5	Body	island	cg04798252	0.506245	0.0114921	0.998465	17	65850433	BPTF	Body	opensea	cg15803813	-0.416726	0.0133371	0.999963	9	74769757	GDA	5'UTR	opensea
cg13060212	0.331267	0.010356	0.949862	7	66094842	KCTD7	Body	shore	cg25914662	0.424871	0.0101444	0.940709	12	59825434		IGR	opensea	cg20061882	0.530815	0.00959793	0.89521	2	25046245	ADCY3	Body	opensea	cg25626273	0.250964	0.0116872	0.99999	12	111480104	CUX2	Body	opensea	cg25430281	0.282389	0.00810874	0.744029	17	76364558	LOC101928674	Body	opensea	cg07049119	0.406357	0.0114938	0.998465	1	208597313		IGR	opensea	cg20158867	0.361994	0.0133388	0.999963	8	12990969	DLC1	Body	shore
cg18060909	0.372996	0.0103569	0.949862	5	150534782	ANXA6	5'UTR	shelf	cg11808658	0.38344	0.0101471	0.940709	19	46971373	PNMAL1	3'UTR	shelf	cg00432840	0.342189	0.00959887	0.89521	19	710187	PALM	Body	shore	cg02160023	-0.389775	0.0116937	0.99999	16	1496312	CLCN7	3'UTR	shore	cg04334016	0.443637	0.00810908	0.744029	6	154769781	CNKSR3	Body	opensea	cg15849403	-0.792519	0.0114946	0.998465	10	115803542	ADRB1	TSS1500	island	cg09665391	1.21859	0.0133403	0.999963	9	115819108	ZFP37	TSS200	island
cg04393391	-0.848765	0.0103569	0.949862	8	130952742	FAM49B	TSS1500	shore	cg00050284	-0.583609	0.0101488	0.940709	10	13966743	FRMD4A	Body	opensea	cg24612420	-0.49982	0.00960204	0.89521	17	40075182	ACLY	1stExon	island	cg03238797	0.395911	0.0116941	0.99999	16	77468893	ADAMTS18	1stExon	island	cg22728178	0.472876	0.00811059	0.744029	5	16616011	LOC101929524	TSS200	shore	cg07078735	-0.645775	0.0115021	0.998465	15	60284643		IGR	shelf	cg12036105	-0.257101	0.0133444	0.999963	6	115994756		IGR	opensea
cg19208271	-0.309707	0.0103584	0.949862	2	33772985	RASGRP3	Body	opensea	cg08273553	0.280422	0.0101489	0.940709	1	243502139	SDCCAG8	Body	opensea	cg10549648	0.523004	0.00960228	0.89521	6	74189702	MTO1	Body	opensea	cg19488267	-0.38469	0.0116942	0.99999	14	85763019		IGR	opensea	cg07700552	0.262934	0.00811249	0.744029	9	37507768		IGR	opensea	cg06022561	0.45071	0.0115026	0.998465	2	242702553	D2HGDH	Body	opensea	cg20505372	-0.324893	0.0133468	0.999963	15	73916210	NPTN	Body	opensea
cg03008727	1.1286	0.0103585	0.949862	2	27435719	SLC5A6	TSS1500	island	cg07201235	0.280367	0.0101493	0.940709	1	32279896	SPOCD1	Body	opensea	cg04057126	-0.576846	0.009605	0.89521	17	35518795	ACACA	Body	opensea	cg07572756	-0.364351	0.0116961	0.99999	2	158323487		IGR	opensea	cg25696023	0.243076	0.00811645	0.744029	17	8125848	C17orf44	Body	shore	cg02499293	0.453875	0.0115068	0.998465	5	77617242		IGR	opensea	cg24332297	0.474674	0.01335	0.999963	2	44913849	CAMKMT	Body	opensea
cg07118811	0.325283	0.0103591	0.949862	9	132082186	C9orf106	TSS1500	shore	cg05527491	-1.42271	0.0101493	0.940709	16	67184945	B3GNT9	TSS200	island	cg15233880	-0.526042	0.00960549	0.89521	11	69454727	CCND1	TSS1500	island	cg05062333	0.723121	0.0116992	0.99999	6	133562269	EYA4	TSS1500	island	cg16135795	-0.298867	0.00811652	0.744029	2	275501	ACP1	Body	opensea	cg25660188	-0.439132	0.0115077	0.998465	17	2415219	METT10D	TSS200	island	cg08866497	0.34827	0.0133502	0.999963	5	43781155		IGR	opensea
cg16446577	0.325585	0.0103595	0.949862	6	36853324	C6orf89	TSS1500	shore	cg17294081	-0.597765	0.0101499	0.940709	20	3452173	ATRN	Body	island	cg05284066	-0.276184	0.00960758	0.89521	8	11103929		IGR	opensea	cg04970867	-0.42717	0.0116994	0.99999	15	27185988	GABRA5	Body	opensea	cg13540639	0.333713	0.00811654	0.744029	6	52110447	IL17F	TSS1500	opensea	cg02769535	-0.455709	0.0115085	0.998465	2	56574420	CCDC85A	Body	opensea	cg08734740	0.634057	0.0133506	0.999963	5	50679149	ISL1	5'UTR	island
cg22734216	0.244457	0.010363	0.949862	9	6641276	GLDC	Body	shelf	cg26130180	-0.411804	0.0101508	0.940709	2	70426757		IGR	opensea	cg16010178	0.33686	0.00961024	0.89521	17	48611054	EPN3	5'UTR	shelf	cg15943139	0.734727	0.0117021	0.99999	6	22061708	FLJ22536	Body	opensea	cg16490474	-0.448087	0.00811774	0.744029	1	207406635		IGR	opensea	cg24436446	0.417798	0.0115087	0.998465	13	96705594	UGGT2	5'UTR	island	cg12488919	0.264494	0.0133522	0.999963	19	19515518	GATAD2A	5'UTR	shore
cg15769343	0.403742	0.0103643	0.949862	12	120835663		IGR	island	cg26231361	0.452995	0.0101521	0.940709	17	54230642	ANKFN1	TSS200	opensea	cg00750606	0.278087	0.00961029	0.89521	1	20899121		IGR	opensea	cg16724151	0.32932	0.0117034	0.99999	9	85768728		IGR	opensea	cg05898179	0.462158	0.00811826	0.744029	15	65954293	DENND4A	Body	opensea	cg23439947	0.441392	0.0115123	0.998465	22	28254426	PITPNB	Body	opensea	cg25472353	-1.07452	0.0133527	0.999963	7	37489005	ELMO1	TSS1500	shore
cg25715124	0.247945	0.0103649	0.949862	1	200276578		IGR	opensea	cg14270857	0.747139	0.0101529	0.940709	10	100996097	HPSE2	TSS1500	shore	cg05204303	-0.430183	0.0096109	0.89521	18	60382139	PHLPP1	TSS1500	shore	cg09703048	-0.598529	0.0117036	0.99999	14	20584899	OR4K17	TSS1500	opensea	cg11090582	0.504651	0.00811865	0.744029	14	38092845		IGR	shore	cg21501457	0.367232	0.0115137	0.998465	10	231122	ZMYND11	Body	opensea	cg05540832	-0.427888	0.0133538	0.999963	12	125629628		IGR	opensea
cg04281243	-0.324015	0.010365	0.949862	1	3572467	TP73	5'UTR	shelf	cg26641578	-0.690205	0.0101559	0.940709	2	198380277	MOBKL3	TSS200	shore	cg07516445	-0.326113	0.00961095	0.89521	16	79381496		IGR	opensea	cg02011005	-4.37296	0.0117059	0.99999	19	54769945		IGR	opensea	cg12959388	0.27301	0.00811886	0.744029	13	68903093		IGR	opensea	cg12524899	0.428088	0.0115143	0.998465	19	31117745		IGR	opensea	cg20545544	-0.366997	0.0133539	0.999963	12	54673867	CBX5	1stExon	island
cg24449706	0.23362	0.0103653	0.949862	8	25229721	DOCK5	Body	opensea	cg12417887	-0.415354	0.0101572	0.940709	2	85034340	DNAH6	Body	opensea	cg08140387	-0.939423	0.0096129	0.89521	20	9496625	C20orf103	Body	island	cg12109566	-1.29317	0.0117067	0.99999	6	30227986	HLA-L	Body	island	cg26363580	0.513822	0.00812029	0.744029	4	82393369	RASGEF1B	TSS1500	island	cg15195541	0.596611	0.0115157	0.998465	8	4188646	CSMD1	Body	opensea	cg08736883	-0.420283	0.0133577	0.999963	12	83591371		IGR	opensea
cg14250740	0.358372	0.0103672	0.949862	3	175244596	NAALADL2	Body	opensea	cg19180344	-0.58652	0.0101592	0.940709	1	227625647		IGR	opensea	cg24864161	0.663029	0.0096148	0.89521	22	50528282	MOV10L1	TSS200	island	cg15593507	-0.544052	0.0117085	0.99999	4	182881898		IGR	opensea	cg09593012	0.301974	0.00812043	0.744029	10	44780845		IGR	opensea	cg02158881	-0.406198	0.0115159	0.998465	12	15502212	PTPRO	Body	opensea	cg18122500	0.373128	0.01336	0.999963	1	47943329		IGR	opensea
cg14043803	-0.295568	0.0103677	0.949862	10	3627796		IGR	opensea	cg26939946	0.538125	0.0101599	0.940709	17	19314395	RNF112	TSS200	opensea	cg09374792	-0.481683	0.00961701	0.89521	10	12304379		IGR	opensea	cg20739794	0.467752	0.0117087	0.99999	6	142466871	VTA1	TSS1500	shore	cg26749978	0.216251	0.00812132	0.744029	10	13506971	BEND7	Body	opensea	cg04854025	-0.903079	0.0115162	0.998465	12	51157559	ATF1	TSS1500	island	cg26417440	0.407009	0.0133627	0.999963	18	48121671	MAPK4	5'UTR	opensea
cg17854078	0.346106	0.0103682	0.949862	15	55489399	RSL24D1	TSS200	shore	cg00634665	0.30594	0.0101603	0.940709	8	54790957	RGS20	Body	shore	cg06998507	-0.292024	0.00961748	0.89521	16	84273740	KCNG4	TSS1500	shelf	cg23255141	0.343805	0.0117102	0.99999	15	51199395		IGR	shore	cg05663655	0.463858	0.00812143	0.744029	7	107532014	DLD	Body	shore	cg16499907	0.426042	0.011518	0.998465	6	5637191	FARS2	Body	opensea	cg17176195	-0.476991	0.0133649	0.999963	11	71639533	LOC100133315	TSS200	opensea
cg15010817	0.977426	0.0103691	0.949862	11	64008328	FKBP2	TSS200	island	cg01228410	-0.375618	0.0101605	0.940709	5	493893	SLC9A3	Body	shore	cg13919341	-0.256774	0.00961939	0.89521	6	30029929	ZNRD1	Body	shore	cg12128581	-0.619622	0.0117113	0.99999	2	114720981		IGR	opensea	cg01137949	0.271406	0.00812173	0.744029	2	97489585	CNNM3	Body	opensea	cg27087212	-0.351217	0.0115186	0.998465	5	56908877	LINCR-0003	Body	opensea	cg11976848	-0.445721	0.0133696	0.999963	1	4485500		IGR	opensea
cg27054560	0.2758	0.0103694	0.949862	4	175461539		IGR	opensea	cg14504780	0.414578	0.0101605	0.940709	12	56107227	ITGA7	TSS1500	shelf	cg08358427	-0.32464	0.00961945	0.89521	10	33522703	NRP1	Body	opensea	cg00231618	0.474699	0.0117124	0.99999	6	36842207	C6orf89	5'UTR	shore	cg00361689	0.237701	0.0081222	0.744029	19	13342530	CACNA1A	ExonBnd	opensea	cg09268982	-0.588365	0.0115198	0.998465	15	83736158	BTBD1	TSS200	shore	cg07379480	0.96313	0.0133702	0.999963	19	46149243	EML2	TSS1500	shelf
cg10002435	0.193054	0.010371	0.949862	17	79577359	NPLOC4	Body	opensea	cg19311253	0.370273	0.0101617	0.940709	7	65971710		IGR	shore	cg03120475	0.376078	0.00961989	0.89521	10	15411913	FAM171A1	Body	shore	cg16926502	-0.477356	0.0117135	0.99999	15	74467709	ISLR	Body	island	cg17622276	0.215093	0.00812308	0.744029	11	2289091		IGR	shore	cg24276395	-0.468322	0.0115208	0.998465	3	183419891	YEATS2	5'UTR	shelf	cg13306335	-0.206822	0.013374	0.999963	1	2345376	PEX10	TSS1500	shore
cg02763462	0.407258	0.0103746	0.949862	11	122100020		IGR	opensea	cg22790377	0.452157	0.0101622	0.940709	1	228291668	C1orf35	TSS1500	shore	cg07321129	0.422381	0.00962008	0.89521	6	157723672	TMEM242	Body	opensea	cg17276794	-0.558155	0.0117146	0.99999	5	1474048	LPCAT1	Body	opensea	cg07921748	0.436994	0.00812324	0.744029	17	20092834	SPECC1	Body	opensea	cg21266757	0.4461	0.011522	0.998465	18	72490777	ZNF407	Body	opensea	cg11755405	-0.349518	0.0133754	0.999963	14	63511872	KCNH5	1stExon	shore
cg23631876	0.208729	0.0103747	0.949862	4	128773977		IGR	opensea	cg19622850	-0.358359	0.0101641	0.940709	22	30722594	TBC1D10A	Body	island	cg06537230	-0.299554	0.00962031	0.89521	7	96653183	DLX5	Body	shore	cg01492577	0.48575	0.0117151	0.99999	11	119698985		IGR	opensea	cg22169680	0.276197	0.00812338	0.744029	1	997269		IGR	shore	cg04894958	-0.391252	0.0115249	0.998465	3	140271994	CLSTN2	Body	opensea	cg14637836	0.359319	0.0133756	0.999963	7	73987861	GTF2IRD1	Body	opensea
cg13135459	0.314102	0.0103757	0.949862	10	27541298	LOC387646	TSS200	island	cg13159823	-0.38918	0.010166	0.940709	2	240062056	HDAC4	Body	shore	cg05118764	0.570751	0.00962114	0.89521	3	183993721	ECE2	TSS200	shore	cg10638415	0.793204	0.0117213	0.99999	19	56879369	ZNF542	TSS1500	shore	cg14812508	0.274037	0.00812499	0.744029	3	52265209	TWF2	Body	opensea	cg05287710	-0.88877	0.0115269	0.998465	5	177019520	TMED9	Body	island	cg26077615	0.43063	0.013376	0.999963	11	70204929	PPFIA1	Body	opensea
cg15455641	-0.304043	0.0103767	0.949862	2	11656855		IGR	opensea	cg23518547	0.563796	0.0101688	0.940709	2	29559080	ALK	Body	opensea	cg14031363	0.324599	0.00962133	0.89521	7	142700023		IGR	opensea	cg16148777	-0.456579	0.0117224	0.99999	13	80054231	NDFIP2	TSS1500	shore	cg21871080	0.251885	0.00812508	0.744029	17	68100975	KCNJ16	5'UTR	opensea	cg15556943	0.571645	0.0115271	0.998465	20	21694617	PAX1	Body	island	cg19655645	0.554241	0.0133779	0.999963	8	41102247		IGR	opensea
cg02985724	-1.0898	0.0103776	0.949862	1	159915429	IGSF9	TSS200	island	cg18767547	0.53758	0.010169	0.940709	6	155119072	SCAF8	Body	opensea	cg21513127	0.35362	0.00962295	0.89521	2	171627400	ERICH2	1stExon	island	cg13387131	0.221717	0.0117229	0.99999	13	36915978	SPG20	5'UTR	shelf	cg20564026	0.566359	0.00812542	0.744029	6	144696368	UTRN	Body	opensea	cg15362380	0.435655	0.0115283	0.998465	4	3535519	LRPAP1	TSS1500	shore	cg19289072	-0.234445	0.0133796	0.999963	2	69845618	AAK1	Body	opensea
cg18863505	0.295462	0.0103779	0.949862	15	101256286		IGR	opensea	cg26706077	0.50166	0.0101692	0.940709	16	17255059	XYLT1	Body	opensea	cg24337497	0.626645	0.0096231	0.89521	6	49431117	CENPQ	5'UTR	island	cg19537495	0.532004	0.0117234	0.99999	3	62304777	PTPRG-AS1	TSS200	island	cg17569543	0.375111	0.00812553	0.744029	22	41418944		IGR	shore	cg00657095	-0.750703	0.0115289	0.998465	6	35310123	PPARD	TSS1500	shore	cg14068729	0.394022	0.0133799	0.999963	13	49064900	RCBTB2	Body	opensea
cg15555076	0.322815	0.0103789	0.949862	3	152365110		IGR	opensea	cg00645917	-0.315618	0.0101693	0.940709	10	13245458	MCM10	Body	opensea	cg14037008	-0.314958	0.00962355	0.89521	6	16258291	GMPR	Body	opensea	cg11399214	-0.57148	0.0117267	0.99999	3	71554140	FOXP1	5'UTR	opensea	cg01412634	0.355305	0.00812587	0.744029	2	238527355		IGR	opensea	cg00888720	0.697812	0.0115298	0.998465	7	77046563	GSAP	TSS1500	shore	cg20391436	-0.222872	0.013384	0.999963	6	170559437		IGR	opensea
cg21587808	0.375514	0.0103832	0.949862	16	56540198	BBS2	Body	opensea	cg03549130	-0.39242	0.0101697	0.940709	22	45312240	PHF21B	Body	island	cg26176550	0.430778	0.00962406	0.89521	4	77172251	FAM47E-STBD1	TSS1500	shore	cg21179305	0.35104	0.0117275	0.99999	9	37119968	ZCCHC7	TSS1500	shore	cg19372324	0.261679	0.00812634	0.744029	18	49480210		IGR	opensea	cg26448397	-0.488236	0.0115332	0.998465	11	27493886	LOC105376671	Body	island	cg20940796	0.472676	0.013392	0.999963	9	116571687		IGR	opensea
cg22718431	-0.283567	0.0103835	0.949862	7	35577163		IGR	island	cg04946818	0.588571	0.0101699	0.940709	5	148554124	ABLIM3	5'UTR	opensea	cg16087457	1.18473	0.00962503	0.89521	17	73893198	TRIM65	TSS200	island	cg07830794	-0.316495	0.0117304	0.99999	1	228460260	OBSCN	Body	shore	cg21891812	-0.337173	0.00812985	0.744029	10	65463235		IGR	opensea	cg17482117	0.356382	0.0115346	0.998465	3	69824707	MITF	Body	opensea	cg18825531	0.246091	0.0133954	0.999963	11	62321136		IGR	opensea
cg05474943	0.283682	0.0103852	0.949862	4	6732464		IGR	shelf	cg23834064	-1.53692	0.0101703	0.940709	7	73098156	DNAJC30	TSS1500	island	cg09817114	-0.423225	0.00962586	0.89521	3	196295296	WDR53	5'UTR	shore	cg07851017	-0.60279	0.0117327	0.99999	15	86651801	LINC01584	Body	opensea	cg12562891	-0.310916	0.00813176	0.744029	3	45081921		IGR	opensea	cg13473530	-0.329827	0.0115346	0.998465	1	233476835	KIAA1804	Body	opensea	cg09409025	-0.374582	0.013396	0.999963	19	19464513	MAU2	Body	opensea
cg17184651	-0.42116	0.010387	0.949862	1	212885934		IGR	opensea	cg15669196	0.353856	0.0101705	0.940709	13	100621543	ZIC5	Body	island	cg09687563	-0.359408	0.00962671	0.89521	2	234209713		IGR	opensea	cg02571054	0.461966	0.0117332	0.99999	2	100481106	AFF3	Body	opensea	cg02709907	0.268431	0.00813179	0.744029	1	214452015		IGR	shelf	cg11716380	0.293064	0.0115355	0.998465	10	135033501	KNDC1	Body	island	cg17195693	-0.414221	0.0133962	0.999963	7	78138408	MAGI2	Body	opensea
cg02014899	-0.321636	0.0103888	0.949862	7	7098017		IGR	opensea	cg04837170	0.358778	0.0101731	0.940709	16	1494876	CCDC154	TSS1500	shore	cg10471794	0.428939	0.00962906	0.895315	7	54732478		IGR	island	cg08060248	-0.284639	0.0117336	0.99999	16	84213494	TAF1C	Body	shore	cg13591854	0.239208	0.00813244	0.744029	19	39621960	PAK4	5'UTR	opensea	cg03444552	0.3083	0.0115366	0.998465	1	227179796	CDC42BPA	3'UTR	opensea	cg22418360	-0.520547	0.0133973	0.999963	2	238876345	UBE2F	5'UTR	shore
cg22932220	0.225684	0.0103898	0.949862	17	49244634	NME2	Body	island	cg05005367	0.486352	0.0101736	0.940709	10	112408153	RBM20	Body	shelf	cg08086385	0.368825	0.0096328	0.895515	3	72430211	RYBP	Body	opensea	cg09829838	1.18617	0.0117345	0.99999	6	42952307	PPP2R5D	TSS200	opensea	cg10955383	0.351951	0.00813443	0.744029	5	96062826	CAST	Body	opensea	cg06925217	-0.437572	0.0115387	0.998465	16	2962609	FLYWCH1	5'UTR	shore	cg08781740	-0.361199	0.0133977	0.999963	16	14165075	MKL2	TSS200	island
cg09225124	-0.568622	0.0103909	0.949862	6	14155757		IGR	opensea	cg23093450	1.2239	0.010175	0.940709	17	40172452	NKIRAS2	5'UTR	shore	cg02639808	-0.622639	0.00963411	0.895515	4	77997188	CCNI	TSS200	island	cg13343159	-0.499695	0.0117389	0.99999	8	700290		IGR	opensea	cg24386592	-0.246432	0.00813519	0.744029	13	110304327		IGR	opensea	cg05048523	-0.441596	0.0115397	0.998465	1	228502681	OBSCN	Body	shore	cg13272258	0.587462	0.0134012	0.999963	11	119252474	USP2	TSS200	island
cg10649156	0.264653	0.0103923	0.949862	22	39688157		IGR	island	cg19339311	0.327638	0.0101751	0.940709	20	42213292	SGK2	Body	opensea	cg02716826	-0.285254	0.00963548	0.895515	9	33447032	SUGT1P1	Body	shore	cg19286308	-0.295875	0.011742	0.99999	11	798113	SLC25A22	5'UTR	island	cg18161346	0.40437	0.00813737	0.744029	6	93756963		IGR	opensea	cg13936783	0.420702	0.0115406	0.998465	22	30483261	HORMAD2	5'UTR	opensea	cg23317319	0.302995	0.0134048	0.999963	2	70154518	MXD1	Body	opensea
cg08570341	0.316484	0.0103955	0.949862	7	21582749	DNAH11	TSS200	island	cg04302810	0.478827	0.0101754	0.940709	7	35866942	2007-09-01	Body	opensea	cg10725381	-0.32645	0.00963609	0.895515	2	18767715	NT5C1B	Body	shore	cg25006870	-0.529467	0.0117422	0.99999	17	3753236		IGR	shelf	cg10511954	0.376776	0.00813855	0.744029	6	136571892	FAM54A	TSS1500	shore	cg01960233	0.358589	0.0115411	0.998465	22	40718732	TNRC6B	Body	opensea	cg18954279	0.369995	0.0134049	0.999963	2	160324567	BAZ2B	Body	opensea
cg12917579	0.386236	0.0103956	0.949862	2	208843984	PLEKHM3	Body	opensea	cg03609666	-0.620536	0.0101762	0.940709	19	49250439	IZUMO1	TSS1500	shelf	cg04141778	-0.351675	0.00963951	0.895535	15	70023182		IGR	opensea	cg14519501	-0.540779	0.0117446	0.99999	12	125588923	AACS	Body	opensea	cg27095910	0.248041	0.00813875	0.744029	17	33905781	PEX12	TSS200	shore	cg18470689	0.36431	0.0115423	0.998465	19	2236471	PLEKHJ1	TSS200	island	cg08568504	-0.383955	0.0134052	0.999963	5	126172293	LMNB1	3'UTR	opensea
cg05481464	-0.429876	0.010397	0.949862	7	23165040	KLHL7	Body	opensea	cg16932020	0.314443	0.0101767	0.940709	15	101406999		IGR	opensea	cg27400561	0.352023	0.00964128	0.895535	2	96046429	KCNIP3	Body	opensea	cg07316263	-0.225024	0.0117519	0.99999	16	67193999	TRADD	TSS200	island	cg07891540	-0.249314	0.00813911	0.744029	13	25474863	CENPJ	Body	opensea	cg11457308	-0.350894	0.0115429	0.998465	14	69809516	GALNT16	Body	opensea	cg24969732	0.419324	0.0134071	0.999963	3	64432389		IGR	shore
cg11594934	-0.24932	0.0103974	0.949862	15	41837499	RPAP1	TSS1500	shore	cg21077030	0.355833	0.0101777	0.940709	6	31801070		IGR	shore	cg20646995	-0.798786	0.00964455	0.895535	7	102105124	LRWD1	TSS1500	island	cg11658652	0.332006	0.0117559	0.99999	15	72977881	BBS4	TSS1500	shore	cg00496544	0.355133	0.00813946	0.744029	9	32819000		IGR	opensea	cg01971407	-0.199307	0.0115473	0.998465	11	313624	IFITM1	TSS1500	shelf	cg15843567	0.324503	0.0134088	0.999963	10	26223206	MYO3A	1stExon	island
cg13945718	0.377611	0.0103977	0.949862	10	99393633	MORN4	TSS1500	shore	cg16889945	0.379522	0.0101781	0.940709	19	1523070	PLK5P	TSS1500	shore	cg12989544	-0.651976	0.00964536	0.895535	6	153429875	RGS17	5'UTR	opensea	cg26360595	0.479918	0.0117564	0.99999	17	37099900	FBXO47	Body	opensea	cg17100696	-0.359133	0.00814031	0.744029	17	71088862	SLC39A11	TSS200	opensea	cg12037238	0.478292	0.0115485	0.998465	10	101536051		IGR	opensea	cg20710394	-1.11528	0.0134111	0.999963	4	170947395	MFAP3L	1stExon	island
cg15850870	0.484705	0.0103979	0.949862	13	112904449		IGR	opensea	cg25136961	0.545581	0.0101789	0.940709	6	71122946	FAM135A	TSS200	island	cg23291039	-0.371137	0.0096459	0.895535	4	25808901	SEL1L3	Body	opensea	cg04310579	-0.405074	0.0117578	0.99999	7	128382390	CALU	5'UTR	shelf	cg05014928	0.490754	0.00814051	0.744029	21	47695248	MCM3AP	ExonBnd	opensea	cg25361850	0.365501	0.0115488	0.998465	19	52391789	ZNF577	TSS1500	shore	cg20033583	-0.305056	0.0134126	0.999963	2	73316929	RAB11FIP5	Body	opensea
cg13132577	1.69029	0.0103994	0.949862	1	60392140	CYP2J2	Body	shore	cg20204401	0.872987	0.0101799	0.940709	17	78010341	CCDC40	TSS200	island	cg00146249	-0.341359	0.00964842	0.895535	17	79042364	BAIAP2	Body	shelf	cg08318085	0.325217	0.0117597	0.99999	16	2321558	MIR940	TSS200	shelf	cg04563671	0.463331	0.00814057	0.744029	11	118036424	SCN2B	3'UTR	opensea	cg26990986	0.411557	0.0115491	0.998465	15	23007463	NIPA2	Body	opensea	cg00714547	-0.304401	0.0134147	0.999963	11	70948123		IGR	opensea
cg03482866	-0.452667	0.0103995	0.949862	13	111040579	COL4A2	Body	shelf	cg13431504	0.613222	0.0101812	0.940709	3	112292230	SLC35A5	Body	opensea	cg06684321	-0.362423	0.0096486	0.895535	11	66325466	ACTN3	Body	shore	cg14185994	0.54715	0.01176	0.99999	9	98637332	C9orf130	Body	island	cg05087948	0.474317	0.00814107	0.744029	11	66336197	CTSF	TSS200	shore	cg08538069	0.449265	0.01155	0.998465	15	99444730	IGF1R	Body	opensea	cg25715452	0.435698	0.0134152	0.999963	1	213910928		IGR	opensea
cg27230396	-0.556704	0.0104016	0.949862	4	77662896	SHROOM3	Body	island	cg21281848	0.418902	0.0101834	0.940709	2	54569010	C2orf73	Body	opensea	cg21500799	-0.438975	0.00964939	0.895535	8	144242362	LY6H	TSS1500	shore	cg16348164	-0.533444	0.0117618	0.99999	10	45811882	OR13A1	TSS1500	opensea	cg08799305	-0.372541	0.00814345	0.744029	13	112187165		IGR	opensea	cg17712092	0.29651	0.0115505	0.998465	4	129076599	LARP1B	Body	opensea	cg03159456	0.310983	0.0134176	0.999963	12	125399716	MIR5188	TSS1500	island
cg20998435	-0.347541	0.0104023	0.949862	6	33256377	PFDN6	TSS1500	shore	cg00961944	0.433184	0.010184	0.940709	19	34245882	CHST8	Body	opensea	cg10133386	0.572365	0.00964974	0.895535	3	176657332		IGR	opensea	cg04421549	0.4489	0.0117633	0.99999	19	36505164	ALKBH6	TSS200	shore	cg05099464	-0.268599	0.00814524	0.744029	11	120302922	ARHGEF12	Body	opensea	cg10662050	0.524319	0.0115513	0.998465	18	9287061		IGR	opensea	cg26788569	0.538348	0.0134188	0.999963	7	137002751	PTN	5'UTR	opensea
cg25952447	-0.334728	0.0104028	0.949862	5	141022200	FCHSD1	Body	opensea	cg17157907	0.323757	0.0101864	0.940709	14	100554231	EVL	Body	opensea	cg04749850	-0.349548	0.00964992	0.895535	5	5330484		IGR	opensea	cg04760571	-0.473512	0.0117659	0.99999	8	74194221		IGR	shelf	cg19166347	0.38184	0.00814713	0.744029	7	37955598	SFRP4	Body	shore	cg03019575	0.330338	0.0115528	0.998465	6	131201812	EPB41L2	Body	opensea	cg19963496	0.320968	0.0134201	0.999963	12	76084518		IGR	opensea
cg08229425	0.217269	0.0104054	0.949862	15	81693255	TMC3-AS1	Body	opensea	cg07827280	0.41426	0.0101877	0.940709	16	30457315	SEPHS2	TSS200	shore	cg18737468	0.421197	0.00965023	0.895535	17	66790680		IGR	opensea	cg20316986	-0.458498	0.0117662	0.99999	7	139001241		IGR	opensea	cg16308222	-0.252465	0.0081473	0.744029	17	1162741		IGR	shore	cg14166247	0.376861	0.0115543	0.998465	4	61731184		IGR	opensea	cg03374695	-0.326111	0.013421	0.999963	8	127568328	FAM84B	3'UTR	shore
cg20040836	0.285177	0.0104058	0.949862	7	150757855	SLC4A2	5'UTR	shore	cg13963658	0.435851	0.0101879	0.940709	22	50697503	MAPK12	Body	shore	cg23851402	0.624474	0.00965116	0.895535	2	44874457	CAMKMT	Body	opensea	cg05596149	1.33638	0.0117668	0.99999	1	169337205	BLZF1	1stExon	opensea	cg10977501	-0.57846	0.00814764	0.744029	8	2042802	MYOM2	Body	shelf	cg15409376	-0.578957	0.0115577	0.998465	8	70746304	SLCO5A1	5'UTR	island	cg21359468	1.83381	0.0134219	0.999963	10	62492829		IGR	island
cg23095988	0.193393	0.0104063	0.949862	1	6445804	ACOT7	Body	opensea	cg24323031	-0.905997	0.010189	0.940709	6	52227260	PAQR8	5'UTR	island	cg13147520	0.612861	0.00965229	0.895535	3	130745802	NEK11	1stExon	island	cg02752037	0.401087	0.0117672	0.99999	19	4829518	TICAM1	5'UTR	shore	cg24093329	0.328992	0.00814797	0.744029	14	22889758		IGR	opensea	cg25894374	0.388063	0.0115586	0.998465	17	39938313	JUP	5'UTR	shelf	cg17107239	0.462866	0.0134219	0.999963	4	159526798	RXFP1	Body	opensea
cg15729315	-0.342377	0.0104068	0.949862	4	40992667	APBB2	Body	opensea	cg26386436	0.210347	0.0101893	0.940709	14	90084672	FOXN3	5'UTR	shore	cg14150264	0.302521	0.00965338	0.895535	6	155593060	CLDN20	5'UTR	opensea	cg13703859	-0.292217	0.0117682	0.99999	9	94486741	ROR2	Body	island	cg05660893	0.367269	0.00814828	0.744029	6	147704068	STXBP5	Body	opensea	cg11269282	0.533413	0.0115611	0.998465	15	40089944		IGR	opensea	cg26095210	-0.328607	0.0134262	0.999963	19	37342569	ZNF790	TSS1500	shore
cg22947094	0.424909	0.0104085	0.949862	1	16170630	FLJ37453	Body	shelf	cg12487162	0.571676	0.0101927	0.940709	11	12845864	TEAD1	Body	opensea	cg14441392	-0.690829	0.00965727	0.895783	19	44031531	ETHE1	TSS200	shore	cg11223512	-0.341631	0.0117698	0.99999	8	143615353	BAI1	Body	shore	cg26816544	-0.404859	0.00814947	0.744029	17	57971161	TUBD1	TSS1500	shore	cg26189827	0.275723	0.0115616	0.998465	7	40338925	SUGCT	Body	opensea	cg11238371	0.370805	0.0134272	0.999963	7	100232197	TFR2	TSS1500	shore
cg07124117	0.285226	0.010409	0.949862	11	31827775	PAX6	Body	island	cg18509789	0.435822	0.0101943	0.940709	2	224369972		IGR	opensea	cg15417944	0.636921	0.00965996	0.895919	2	238707726	RBM44	5'UTR	island	cg10509185	-0.400215	0.0117702	0.99999	10	134504666	INPP5A	Body	island	cg17987827	0.311215	0.0081495	0.744029	20	62813874	MYT1	5'UTR	shelf	cg07232095	-0.285795	0.0115625	0.998465	1	9664890	TMEM201	Body	opensea	cg06322891	0.493411	0.0134279	0.999963	1	23504425		IGR	island
cg24447221	0.262467	0.0104111	0.949862	21	47571463	FTCD	ExonBnd	opensea	cg26085473	0.261107	0.0101958	0.940709	21	18985373	BTG3	TSS200	island	cg01864825	-0.312205	0.00966186	0.895971	5	14585625	FAM105A	Body	shelf	cg06286000	-0.582044	0.0117713	0.99999	15	98563512		IGR	opensea	cg20672592	0.323709	0.00815066	0.744029	1	103345183	COL11A1	Body	opensea	cg12539128	-0.601104	0.0115631	0.998465	2	71222296	TEX261	TSS1500	island	cg10029065	0.372515	0.013429	0.999963	10	22895256	PIP4K2A	Body	opensea
cg25892778	-0.239896	0.0104118	0.949862	9	92448452		IGR	opensea	cg04569202	-0.49385	0.0101979	0.940709	7	157444423	PTPRN2	Body	shore	cg17410625	0.373904	0.00966318	0.895971	17	56166772	DYNLL2	3'UTR	opensea	cg05580181	1.06013	0.0117715	0.99999	2	66802583		IGR	shore	cg17785937	0.459161	0.00815071	0.744029	21	43466487		IGR	opensea	cg20002449	0.233111	0.0115649	0.998465	4	10184913		IGR	opensea	cg25397945	-0.498275	0.0134293	0.999963	19	37096148	ZNF529	Body	island
cg03373984	-0.203533	0.0104151	0.949862	6	139308903	REPS1	1stExon	island	cg01809854	0.387019	0.0102009	0.940709	13	24118951		IGR	shelf	cg05392737	-0.682795	0.00966418	0.895971	1	179784720	FAM163A	3'UTR	opensea	cg15469655	-0.389383	0.0117723	0.99999	3	33245094	SUSD5	Body	opensea	cg23737315	0.210226	0.00815143	0.744029	6	53326809		IGR	opensea	cg24252818	-0.463681	0.0115666	0.998465	12	93415112	LOC643339	Body	opensea	cg14849716	-0.622574	0.0134295	0.999963	15	74220352	LOXL1-AS1	TSS200	island
cg13525697	-0.27936	0.0104196	0.949862	10	61320994		IGR	opensea	cg16138079	0.397341	0.0102018	0.940709	4	185808625		IGR	opensea	cg22349013	-0.385364	0.00966657	0.895997	4	109684072	ETNPPL	1stExon	island	cg19556583	-0.509146	0.0117724	0.99999	14	61847727	PRKCH	Body	opensea	cg26884751	0.287903	0.00815161	0.744029	20	25667467	ZNF337	1stExon	opensea	cg11415975	0.409085	0.0115682	0.998465	1	24194453	FUCA1	1stExon	island	cg03768469	-0.5229	0.0134296	0.999963	2	236172063		IGR	opensea
cg05788049	0.342431	0.01042	0.949862	20	60101313	CDH4	Body	opensea	cg11370966	0.519373	0.0102022	0.940709	12	52030394	SCN8A	5'UTR	opensea	cg07993897	-0.371178	0.0096689	0.895997	8	123711078		IGR	opensea	cg18654979	0.584393	0.0117735	0.99999	3	155461622		IGR	shore	cg17202955	-0.291095	0.00815161	0.744029	12	428183	KDM5A	Body	opensea	cg25167337	0.436664	0.0115694	0.998465	18	56594565	ZNF532	Body	opensea	cg09508289	0.262842	0.0134306	0.999963	6	3978604		IGR	opensea
cg04818570	0.407245	0.0104208	0.949862	16	18992277		IGR	shelf	cg26932693	0.632254	0.010205	0.940709	17	46152449	CBX1	Body	opensea	cg22182110	0.382127	0.00966927	0.895997	3	121468645	GOLGB1	TSS200	shore	cg00627454	-0.400424	0.0117778	0.99999	19	6667695	TNFSF14	Body	opensea	cg14590214	-0.364504	0.00815733	0.744029	15	101586790	LRRK1	Body	opensea	cg18841894	-0.412095	0.0115695	0.998465	21	33031735	SOD1	TSS200	island	cg26504110	-0.28405	0.0134314	0.999963	19	41130041	LTBP4	Body	island
cg11921585	0.524403	0.0104228	0.949862	3	174812804	NAALADL2-AS3	Body	opensea	cg07827420	0.401079	0.0102057	0.940709	17	75371764	2009-09-01	5'UTR	shore	cg18246392	0.324574	0.00966934	0.895997	1	13950049		IGR	opensea	cg00499819	0.537866	0.0117795	0.99999	20	62496386	TPD52L2	TSS1500	island	cg05877892	-0.337701	0.00815949	0.744029	16	62629517		IGR	opensea	cg16353272	0.26045	0.0115722	0.998465	16	2124240	TSC2	Body	shore	cg26006767	-0.736953	0.0134356	0.999963	6	28892774	TRIM27	TSS1500	shore
cg14597388	-0.270578	0.0104262	0.949862	5	54319373	GZMK	TSS1500	opensea	cg14666397	0.375533	0.0102069	0.940709	8	93029588	RUNX1T1	Body	opensea	cg25254532	0.435962	0.0096745	0.896046	14	97220669		IGR	opensea	cg27098804	-0.487243	0.0117809	0.99999	11	60776124	CD6	Body	island	cg14834078	0.249718	0.00816013	0.744029	20	2796729	LOC100288797	TSS1500	opensea	cg10889792	0.255649	0.011574	0.998465	11	71258917	KRTAP5-9	TSS1500	opensea	cg02399947	0.433099	0.0134374	0.999963	12	1212226	ERC1	Body	opensea
cg11354777	-0.34559	0.0104268	0.949862	2	67789182		IGR	opensea	cg09230089	0.389852	0.0102076	0.940709	2	30476888	LBH	Body	opensea	cg14633553	0.252051	0.00967479	0.896046	16	52005518		IGR	opensea	cg17995013	-0.346504	0.0117826	0.99999	5	140723078	PCDHGA3	TSS1500	shore	cg19177732	1.09734	0.00816044	0.744029	9	91925994	MIR3153	TSS1500	island	cg24722777	0.457035	0.0115804	0.998465	4	40844542	APBB2	5'UTR	opensea	cg11607910	-0.43713	0.0134411	0.999963	1	172921196		IGR	opensea
cg22213014	-0.233875	0.0104273	0.949862	2	55455348	CLHC1	5'UTR	opensea	cg09474840	0.325759	0.0102082	0.940709	2	219146931	PNKD	Body	opensea	cg10955789	-0.453889	0.00967595	0.896046	16	31454697	ZNF843	TSS1500	shore	cg12216448	-0.299249	0.011788	0.99999	22	46759962	CELSR1	Body	island	cg20266498	-0.353788	0.00816153	0.744029	15	51631495	CYP19A1	TSS1500	shelf	cg24802244	-1.16861	0.0115807	0.998465	17	17207017	NT5M	1stExon	island	cg12829452	0.305928	0.0134423	0.999963	16	57286726	ARL2BP	3'UTR	opensea
cg05768044	0.557697	0.0104276	0.949862	16	53243559	CHD9	Body	opensea	cg14650464	0.852293	0.0102086	0.940709	9	97890067	FANCC	Body	opensea	cg03494852	-0.384225	0.00967994	0.896046	5	94113313	MCTP1	Body	opensea	cg13782386	0.347175	0.011794	0.99999	6	21950984	CASC15	Body	opensea	cg17199247	0.419322	0.00816556	0.744029	3	3842717	LRRN1	5'UTR	island	cg05561128	0.498567	0.0115833	0.998465	1	244008062	AKT3	TSS1500	opensea	cg14896608	0.337578	0.0134449	0.999963	17	1799628	RPA1	Body	island
cg05276262	0.233711	0.0104277	0.949862	18	67637515		IGR	opensea	cg00498360	0.444628	0.0102089	0.940709	17	64504304	PRKCA	Body	opensea	cg15183440	-0.23207	0.00968517	0.896046	6	32190344	NOTCH4	Body	opensea	cg22274251	-1.06653	0.011794	0.99999	6	80816223	BCKDHB	TSS200	island	cg14572805	-0.622518	0.00816628	0.744029	3	17300468	TBC1D5	Body	opensea	cg09921594	-1.31453	0.0115853	0.998465	6	17282095	RBM24	TSS1500	island	cg18735920	0.408086	0.0134453	0.999963	9	90919260		IGR	opensea
cg18846908	0.296291	0.0104279	0.949862	19	48403350		IGR	opensea	cg06368435	0.509497	0.0102102	0.940709	10	133876734		IGR	shelf	cg15207977	0.609483	0.00968622	0.896046	17	45285275	MYL4	TSS1500	opensea	cg09861992	-0.457929	0.0117955	0.99999	6	29342815	OR12D3	1stExon	opensea	cg17929317	0.33754	0.00816737	0.744029	1	32015192		IGR	opensea	cg00210007	-0.476653	0.0115876	0.998465	1	217251566	ESRRG	TSS1500	opensea	cg05288397	-0.450792	0.0134455	0.999963	3	23642355	MIR548AC	Body	opensea
cg25277707	0.439342	0.0104286	0.949862	7	97736046	LMTK2	TSS200	island	cg11700230	0.333917	0.0102104	0.940709	6	33159353	COL11A2	Body	shore	cg03086078	-0.329146	0.009687	0.896046	2	225838362	DOCK10	Body	opensea	cg12382045	0.403428	0.0117972	0.99999	11	18610448	UEVLD	TSS200	island	cg03705299	-0.666196	0.00816868	0.744029	11	8721021	ST5	Body	opensea	cg13841836	0.518001	0.0115892	0.998465	6	132834441	STX7	TSS200	shore	cg13901137	0.374811	0.0134517	0.999963	13	46357647	SIAH3	Body	opensea
cg19655006	0.344566	0.0104287	0.949862	2	172750994	SLC25A12	TSS200	island	cg03949996	0.403924	0.0102107	0.940709	19	14586329	PTGER1	TSS200	shore	cg23073157	-0.509371	0.00968857	0.896046	12	116648064	MED13L	Body	opensea	cg26634132	-0.577476	0.0118037	0.99999	20	44045117	PIGT	Body	island	cg22195238	0.19418	0.00817111	0.744029	12	114296830	RBM19	Body	opensea	cg25083411	0.297049	0.0115898	0.998465	7	36786142		IGR	opensea	cg07609388	-0.393504	0.0134524	0.999963	8	89341103	MMP16	TSS1500	shore
cg21573135	0.197807	0.0104308	0.949862	15	71595576	THSD4	Body	opensea	cg24165743	0.281686	0.010211	0.940709	1	1041884	C1orf159	5'UTR	opensea	cg05370136	0.36821	0.00968995	0.896046	19	36910116	ZFP82	TSS1500	shore	cg11842074	0.338116	0.0118046	0.99999	5	16486982	FAM134B	Body	opensea	cg16079358	0.352325	0.00817176	0.744029	14	23340577	LRP10	TSS1500	shore	cg00484532	-0.524753	0.0115919	0.998465	8	38758482	PLEKHA2	TSS1500	island	cg16896129	0.420827	0.0134534	0.999963	8	23243222	LOXL2	5'UTR	opensea
cg20707907	0.291484	0.0104316	0.949862	4	48257144	TEC	5'UTR	opensea	cg23359895	1.01797	0.0102161	0.940709	10	1095482	IDI1	TSS1500	island	cg18494812	-0.24596	0.00969182	0.896046	20	43561748	PABPC1L	Body	opensea	cg07379480	-1.06773	0.0118051	0.99999	19	46149243	EML2	TSS1500	shelf	cg06579626	0.240079	0.00817205	0.744029	2	73495921	FBXO41	Body	island	cg02985724	-1.26587	0.0115926	0.998465	1	159915429	IGSF9	TSS200	island	cg24510397	-0.406006	0.0134589	0.999963	7	151829313		IGR	shore
cg08448622	0.317186	0.0104318	0.949862	6	31026105	HCG22	Body	opensea	cg15061682	-0.387113	0.0102189	0.940709	13	102850387	FGF14	Body	opensea	cg08124634	0.437918	0.00969322	0.896046	14	51256954	NIN	Body	opensea	cg09714424	-0.568261	0.0118057	0.99999	13	103381760	LOC643677	3'UTR	opensea	cg07713027	-0.301763	0.00817222	0.744029	11	3862302	RHOG	TSS200	island	cg18441206	-0.459839	0.0115951	0.998465	13	52028126	INTS6	TSS1500	shore	cg25050246	0.488297	0.0134599	0.999963	14	91739954	CCDC88C	Body	shore
cg15869718	0.241757	0.0104333	0.949862	14	100751572		IGR	shore	cg00721771	0.649379	0.0102195	0.940709	3	59903821	FHIT	Body	opensea	cg03521982	-0.285346	0.00969421	0.896046	18	70206471	CBLN2	Body	shelf	cg13513622	0.305885	0.0118064	0.99999	12	1702208	FBXL14	1stExon	shore	cg21624645	0.344738	0.00817317	0.744029	7	112799260		IGR	opensea	cg05172068	-0.588197	0.0115955	0.998465	6	26421598	BTN2A3	TSS200	opensea	cg22764289	-0.369015	0.0134599	0.999963	8	110586775	GOLSYN	3'UTR	opensea
cg10845380	-0.389493	0.0104335	0.949862	14	23290798		IGR	shore	cg07428004	0.254975	0.0102218	0.940709	7	127912372		IGR	shore	cg12227954	0.421591	0.00969674	0.896046	10	334493	DIP2C	Body	opensea	cg06220545	0.31222	0.0118094	0.99999	20	25306980	ABHD12	Body	opensea	cg14760788	0.284881	0.00817383	0.744029	22	43913412	EFCAB6-AS1	Body	opensea	cg07533515	0.346612	0.0115966	0.998465	19	2295765	LINGO3	5'UTR	shore	cg18707191	-0.558901	0.0134616	0.999963	3	139253838	RBP1	Body	shelf
cg27270541	0.272306	0.0104365	0.949862	19	48614177	PLA2G4C	TSS200	opensea	cg16510654	-0.345428	0.0102258	0.940709	1	16330625	C1orf64	TSS200	opensea	cg03356900	-0.389675	0.00969908	0.896046	4	122302276	QRFPR	TSS200	island	cg17521773	-0.500803	0.0118104	0.99999	16	52108379	C16orf97	TSS1500	opensea	cg22581361	0.289712	0.0081741	0.744029	6	137819108		IGR	island	cg10500609	0.440842	0.0115993	0.998465	7	92861488	CCDC132	TSS200	opensea	cg25874958	-0.493084	0.0134624	0.999963	17	64454970	PRKCA	Body	opensea
cg09841598	0.337408	0.0104367	0.949862	15	101678946		IGR	opensea	cg03729940	-0.25728	0.0102258	0.940709	20	516753	CSNK2A1	5'UTR	opensea	cg18872946	0.496799	0.00969952	0.896046	7	42144751	GLI3	Body	opensea	cg05365824	0.350924	0.0118115	0.99999	22	18314776	MICAL3	Body	opensea	cg19453769	1.22792	0.0081742	0.744029	6	27806120	HIST1H2BN	TSS1500	island	cg22752924	0.320257	0.0116009	0.998465	3	97978995		IGR	opensea	cg01169981	0.307349	0.013463	0.999963	15	85680344	PDE8A	Body	opensea
cg05440869	0.40383	0.0104383	0.949862	4	110651373	PLA2G12A	TSS200	island	cg11387769	-0.372937	0.0102284	0.940709	10	130796033		IGR	opensea	cg10678320	0.246059	0.00969979	0.896046	1	54661365	CYB5RL	5'UTR	opensea	cg12733604	-0.250821	0.0118132	0.99999	17	48646300	CACNA1G	Body	shelf	cg15366684	0.370085	0.00817464	0.744029	5	178684652	ADAMTS2	Body	island	cg05002748	0.506529	0.0116016	0.998465	1	79151370		IGR	opensea	cg15654594	-0.533075	0.0134648	0.999963	2	197577863	CCDC150	Body	opensea
cg17003694	0.255716	0.0104383	0.949862	17	5430970	NLRP1	Body	opensea	cg01097768	-0.316984	0.0102308	0.940709	5	378854	AHRR	Body	opensea	cg17072482	-0.296585	0.00969995	0.896046	11	78867116	TENM4	5'UTR	opensea	cg18077086	-0.397435	0.0118136	0.99999	4	47501633	ATP10D	5'UTR	opensea	cg04729096	0.450894	0.00817508	0.744029	5	54253811		IGR	opensea	cg11818277	-0.288766	0.0116038	0.998465	10	79409388		IGR	opensea	cg12458763	0.409338	0.0134669	0.999963	3	46410171	CCR5	TSS1500	opensea
cg23534345	-0.320172	0.0104387	0.949862	7	5678706	RNF216	Body	opensea	cg19079158	0.299356	0.0102315	0.940709	9	133321090	ASS1	5'UTR	shore	cg20858877	-0.394063	0.0097008	0.896046	22	49930468	C22orf34	Body	opensea	cg22802974	-0.333121	0.011815	0.99999	11	915377	CHID1	TSS1500	shelf	cg13325228	-0.484673	0.0081758	0.744029	4	187869873		IGR	opensea	cg24838305	0.381281	0.0116054	0.998465	19	50097747	PRR12	Body	island	cg04106636	0.548643	0.013469	0.999963	1	168115045		IGR	opensea
cg23286628	-0.410164	0.0104396	0.949862	6	1895467	GMDS	Body	opensea	cg23865775	0.359375	0.0102358	0.940709	7	19813144	TMEM196	TSS1500	shore	cg21022906	-0.251514	0.0097051	0.896046	14	50474012	C14orf182	1stExon	shelf	cg06314184	-0.342431	0.0118162	0.99999	7	4876143	RADIL	Body	island	cg11687755	-0.32411	0.00817584	0.744029	16	12667575	SNX29	3'UTR	opensea	cg06507018	0.388621	0.0116072	0.998465	22	27993854		IGR	opensea	cg20957648	-0.721706	0.0134736	0.999963	5	108745953	PJA2	TSS1500	shore
cg02221819	-1.08711	0.0104404	0.949862	17	18759894	PRPSAP2	TSS1500	shore	cg19567023	-0.44583	0.0102359	0.940709	13	99914020	UBAC2	Body	opensea	cg17636309	-0.32994	0.00970563	0.896046	8	144672242	EEF1D	Body	shelf	cg19305938	-0.468351	0.0118222	0.99999	8	28363767	FZD3	Body	opensea	cg09708275	-0.315751	0.00817739	0.744029	21	35899585	RCAN1	TSS1500	opensea	cg27427514	-0.577132	0.0116075	0.998465	3	193922037		IGR	island	cg01361449	-0.353165	0.0134749	0.999963	7	100288046	GIGYF1	TSS1500	shelf
cg07057854	0.307901	0.0104405	0.949862	7	28042029	JAZF1	Body	opensea	cg19485074	-0.366341	0.0102368	0.940709	13	44933925		IGR	opensea	cg08977037	-0.280928	0.00970823	0.896046	19	47291982	SLC1A5	TSS1500	island	cg26139606	0.405255	0.0118249	0.99999	13	44990002		IGR	opensea	cg21284750	0.252295	0.00817787	0.744029	14	23846358	CMTM5	5'UTR	opensea	cg27564383	0.519601	0.0116104	0.998465	1	3007701	PRDM16	Body	opensea	cg01631596	-0.361044	0.0134768	0.999963	13	29394754		IGR	island
cg21618017	0.298894	0.0104429	0.949862	12	124016861	RILPL1	Body	shore	cg00254258	-0.426427	0.0102369	0.940709	1	3105189	PRDM16	Body	island	cg19291303	0.572515	0.00970881	0.896046	15	56038891		IGR	shelf	cg08547367	-0.547387	0.0118274	0.99999	7	77703597	MAGI2	Body	opensea	cg21355920	-0.408935	0.00817797	0.744029	3	177981094		IGR	opensea	cg20277389	0.322696	0.0116113	0.998465	10	74943577	FAM149B1	Body	opensea	cg20467195	-0.6287	0.0134786	0.999963	12	3011741	TULP3	Body	opensea
cg21849117	-0.366929	0.0104436	0.949862	8	23316135	ENTPD4	TSS1500	shore	cg17262610	0.438414	0.0102438	0.940709	20	32505949		IGR	opensea	cg13186404	-0.449979	0.00971199	0.896046	15	44580545	CASC4	TSS1500	shore	cg15999432	-0.496476	0.0118313	0.99999	10	25012181	ARHGAP21	5'UTR	island	cg02318652	0.326477	0.00817804	0.744029	2	234289262	DGKD	Body	opensea	cg03332122	0.346778	0.0116133	0.998465	20	34203707	SPAG4	TSS200	island	cg17867860	-0.365	0.0134801	0.999963	2	49054009		IGR	opensea
cg05024638	-0.680588	0.0104437	0.949862	15	89877539	POLG	5'UTR	shore	cg03341576	0.446663	0.010246	0.940709	6	164000190		IGR	opensea	cg16555884	-0.555844	0.00971296	0.896046	12	47787104		IGR	opensea	cg18221940	-0.455436	0.0118322	0.99999	15	41245458	CHAC1	TSS200	island	cg00486915	0.219432	0.00817815	0.744029	3	152877614		IGR	shore	cg17173574	0.29891	0.0116164	0.998465	2	27729367	GCKR	Body	opensea	cg24542441	0.874582	0.0134806	0.999963	2	110371804	2010-09-01	TSS200	island
cg26049092	-0.242521	0.0104443	0.949862	2	215671148	BARD1	Body	shelf	cg19442101	-0.3248	0.0102463	0.940709	5	173001933		IGR	opensea	cg11697440	-0.507678	0.00971715	0.896046	1	19280186	IFFO2	Body	shore	cg00162902	-0.403168	0.0118328	0.99999	6	119315207	FAM184A	Body	opensea	cg13449535	0.430192	0.00817989	0.744029	1	1101348	MIR200B	TSS1500	shore	cg22982236	0.392014	0.0116165	0.998465	6	74405406	LOC101928489	Body	shore	cg03314633	-0.31608	0.0134871	0.999963	8	128350501	CASC21	Body	opensea
cg07099553	0.381279	0.0104468	0.949862	15	89178856		IGR	opensea	cg12535562	0.439838	0.0102467	0.940709	21	41160204	IGSF5	Body	opensea	cg11146034	-0.248096	0.00971868	0.896046	12	96590670	ELK3	5'UTR	shore	cg18453914	-0.32322	0.0118332	0.99999	12	110219753		IGR	opensea	cg23701012	0.333546	0.00818003	0.744029	17	49004644		IGR	shelf	cg12596990	-0.502646	0.0116165	0.998465	1	161786040	ATF6	Body	opensea	cg02752121	-0.462428	0.0134882	0.999963	5	87899754	LINC00461	Body	shore
cg16754633	0.419224	0.0104472	0.949862	17	2870228	LOC101927911	TSS1500	opensea	cg20276511	-0.615338	0.010249	0.940709	19	15543527	WIZ	Body	island	cg22013030	0.332163	0.00972044	0.896046	17	48615887	EPN3	Body	shore	cg17975498	0.285752	0.0118357	0.99999	1	11668347	LOC101929181	TSS1500	opensea	cg17751228	0.335396	0.00818555	0.744029	2	42997206	HAAO	Body	opensea	cg05800983	0.430818	0.0116166	0.998465	6	34102530	GRM4	TSS1500	opensea	cg02968549	0.346258	0.0134883	0.999963	14	91752173	CCDC88C	Body	shelf
cg13614181	0.234551	0.0104492	0.949862	13	42031103	C13orf15	TSS1500	island	cg06498519	-0.345877	0.0102518	0.940709	8	55066343		IGR	opensea	cg07635017	-0.215159	0.00972153	0.896046	16	1341808		IGR	opensea	cg09587345	0.425935	0.011838	0.99999	2	102437128	MAP4K4	Body	opensea	cg11797949	-1.08291	0.00818631	0.744029	17	11501632	DNAH9	TSS200	island	cg25544949	-0.510795	0.0116166	0.998465	19	49123556	SPHK2	5'UTR	shore	cg02309242	-0.284557	0.0134895	0.999963	3	172364605	NCEH1	5'UTR	opensea
cg15758896	0.278485	0.0104548	0.949862	6	157519787	ARID1B	Body	opensea	cg22522875	-0.398028	0.0102543	0.940709	12	104679635	TXNRD1	TSS1500	shore	cg20447773	-0.450786	0.00972194	0.896046	11	124670426	C11orf61	TSS200	island	cg02629312	-0.504848	0.0118381	0.99999	7	25268894	NPVF	TSS1500	opensea	cg23398520	0.307678	0.00818653	0.744029	2	167998077	XIRP2-AS1	TSS1500	opensea	cg08317834	1.54769	0.011618	0.998465	8	26148868	PPP2R2A	TSS200	island	cg01144344	0.475473	0.0134909	0.999963	5	17354521		IGR	island
cg21456417	0.33371	0.0104549	0.949862	12	110337760	TCHP	TSS1500	shore	cg03150676	0.555369	0.0102543	0.940709	4	93186308	LOC101929194	Body	opensea	cg23930945	0.360512	0.00972257	0.896046	11	15136376	INSC	TSS200	island	cg07738029	0.257757	0.0118395	0.99999	20	37050517	SNHG17	Body	opensea	cg09437201	0.579115	0.0081877	0.744029	17	27038698	PROCA1	TSS1500	island	cg17254224	-0.274684	0.0116181	0.998465	9	124070130	GSN	Body	opensea	cg03492495	-0.416162	0.0134914	0.999963	6	110015052	FIG4	Body	shelf
cg16168557	-0.331861	0.010456	0.949862	6	148065657		IGR	opensea	cg01000282	0.319497	0.0102552	0.940709	12	50199896	NCKAP5L	5'UTR	opensea	cg17536603	1.31187	0.00972361	0.896046	2	237087548		IGR	island	cg09766743	-0.363748	0.0118401	0.99999	8	104011470		IGR	opensea	cg10935586	-1.12661	0.00818861	0.744029	20	48552706	RNF114	TSS1500	island	cg14549594	-0.457273	0.0116204	0.998465	1	51730576	RNF11	Body	opensea	cg14807945	-0.531571	0.0134915	0.999963	2	145189102	ZEB2	Body	opensea
cg11683232	-0.236083	0.0104561	0.949862	12	65063404	RASSF3	Body	opensea	cg07008733	0.351071	0.0102578	0.940709	3	159502931	IQCJ-SCHIP1	Body	opensea	cg11531272	0.291678	0.00972563	0.896046	1	21934679	RAP1GAP	Body	opensea	cg20669305	0.524719	0.0118432	0.99999	10	44070200	ZNF239	TSS200	shore	cg06668363	0.244897	0.00818923	0.744029	13	91869895		IGR	opensea	cg19562108	0.340887	0.0116218	0.998465	17	28420331	EFCAB5	Body	opensea	cg06625677	0.386305	0.0134924	0.999963	17	7745595	KDM6B	5'UTR	island
cg01212284	-0.298464	0.0104566	0.949862	3	182814959	MCCC1	Body	shore	cg01057416	0.370071	0.0102595	0.940709	16	28169129	XPO6	Body	opensea	cg17564183	-0.330207	0.0097264	0.896046	6	28888885	TRIM27	Body	shelf	cg15682851	0.332317	0.0118452	0.99999	17	44076429	STH	TSS200	opensea	cg25584039	0.263471	0.00819014	0.744029	2	220473698	STK11IP	Body	opensea	cg15488515	0.489338	0.0116218	0.998465	13	22108402	MICU2	Body	opensea	cg10872126	0.424765	0.0134928	0.999963	5	11267436	CTNND2	Body	opensea
cg26725201	-0.670779	0.0104573	0.949862	6	3023598		IGR	opensea	cg14206848	-0.439966	0.0102601	0.940709	20	56964089	VAPB	TSS200	island	cg22240800	0.561524	0.00972672	0.896046	7	94293733	PEG10	Body	island	cg12821673	-0.409358	0.0118457	0.99999	2	30585291		IGR	opensea	cg04943612	0.416959	0.00819243	0.744029	3	14860482	FGD5	5'UTR	opensea	cg15120942	0.210175	0.0116228	0.998465	3	38071578	PLCD1	TSS1500	island	cg07376075	-0.796307	0.0134928	0.999963	11	111944420	C11orf57	TSS1500	shore
cg04415269	0.229593	0.0104576	0.949862	22	18269958		IGR	shore	cg05385684	-0.871924	0.0102609	0.940709	2	27651135	NRBP1	TSS1500	shore	cg21058987	-0.494394	0.00972718	0.896046	14	50778937	L2HGDH	1stExon	island	cg07508260	0.53063	0.0118463	0.99999	11	111742291	ALG9	5'UTR	island	cg23346001	0.616138	0.00819342	0.744029	7	19408343		IGR	opensea	cg24496505	1.10475	0.0116238	0.998465	2	238633665	LRRFIP1	Body	opensea	cg22006288	0.476701	0.0134973	0.999963	5	35773529	SPEF2	Body	opensea
cg13580834	0.455284	0.0104584	0.949862	9	124022933		IGR	opensea	cg21172538	-0.385083	0.0102677	0.940709	5	68513532	MRPS36	TSS200	island	cg11078175	-0.824321	0.00972896	0.896046	7	152457027	ACTR3B	Body	island	cg01869342	-0.427238	0.0118468	0.99999	4	106983673	TBCK	Body	opensea	cg06718139	0.436516	0.00819347	0.744029	2	8887278	KIDINS220	Body	opensea	cg08978825	0.428301	0.0116256	0.998465	1	79757189		IGR	opensea	cg06648782	0.383182	0.0134987	0.999963	6	163661301	PACRG	Body	opensea
cg13795840	0.281412	0.0104596	0.949862	19	1274794	CIRBP	Body	island	cg24640065	0.217364	0.0102705	0.940709	1	234615370	TARBP1	TSS1500	shore	cg22055932	0.538811	0.00973016	0.896046	19	10444017	RAVER1	1stExon	island	cg26638383	-0.330872	0.0118469	0.99999	5	25419304		IGR	opensea	cg19095271	-0.505657	0.00819494	0.744029	4	56413338	CLOCK	TSS1500	island	cg11363476	0.452596	0.0116266	0.998465	19	1617651	TCF3	Body	shore	cg15050529	-0.346782	0.0135009	0.999963	19	12274662	ZNF136	Body	shore
cg13138000	-0.286113	0.0104628	0.949862	8	125669849	MTSS1	Body	opensea	cg13941555	0.34554	0.0102705	0.940709	1	2565265	MMEL1	TSS1500	opensea	cg20691781	0.341866	0.0097309	0.896046	11	78605139	TENM4	Body	opensea	cg06994832	-0.588522	0.0118479	0.99999	1	38830514		IGR	opensea	cg02638856	0.376446	0.00819569	0.744029	17	79539093	NPLOC4	Body	opensea	cg00976658	1.19515	0.0116275	0.998465	16	3989231		IGR	island	cg12554413	-0.592339	0.013506	0.999963	8	116207571		IGR	opensea
cg04442215	0.328183	0.010463	0.949862	2	230934226	SLC16A14	TSS1500	shore	cg13522054	0.467617	0.0102708	0.940709	14	96520664	C14orf132	Body	opensea	cg25767001	0.878615	0.00973134	0.896046	12	95942100	USP44	TSS200	island	cg15119851	-0.45916	0.0118483	0.99999	2	102890416		IGR	opensea	cg20501707	0.350137	0.00819775	0.744029	12	95184240		IGR	opensea	cg03239186	0.379763	0.0116276	0.998465	16	2307586	RNPS1	Body	opensea	cg13356792	-0.210458	0.0135084	0.999963	2	53192311		IGR	opensea
cg22946556	-0.343537	0.0104636	0.949862	17	61957807	GH2	3'UTR	opensea	cg21187882	-0.453395	0.0102725	0.940709	1	205756683		IGR	opensea	cg25575520	0.522031	0.009732	0.896046	5	56251215		IGR	shelf	cg09841649	-0.389834	0.0118494	0.99999	4	84139253		IGR	opensea	cg15072745	0.48214	0.00820031	0.744029	5	98104166	RGMB	TSS1500	shore	cg19822142	0.656027	0.0116286	0.998465	2	220023216	NHEJ1	5'UTR	shore	cg25621630	-0.317917	0.0135124	0.999963	8	71731375		IGR	opensea
cg07768761	0.174134	0.0104648	0.949862	3	141513861	GRK7	Body	shelf	cg11840538	0.459095	0.0102726	0.940709	13	35037072	LINC00457	Body	opensea	cg10389930	-0.357232	0.00973239	0.896046	19	11285331	KANK2	Body	island	cg20644067	-0.331892	0.0118513	0.99999	16	70897081	HYDIN	ExonBnd	opensea	cg19286957	0.323949	0.00820042	0.744029	4	81917939		IGR	opensea	cg10343375	0.351684	0.0116294	0.998465	1	151458349		IGR	opensea	cg19264957	0.265639	0.0135147	0.999963	17	76819358	USP36	Body	opensea
cg20336921	-0.304701	0.0104661	0.949862	6	81317999		IGR	opensea	cg04788534	-0.475091	0.010273	0.940709	1	202934534	CYB5R1	Body	shore	cg02038218	0.326126	0.0097338	0.896046	4	7678307	SORCS2	Body	opensea	cg15664967	-1.41375	0.0118528	0.99999	2	58468431	FANCL	1stExon	island	cg00669363	0.999047	0.00820046	0.744029	13	49684335	FNDC3A	TSS200	opensea	cg22684426	-0.345641	0.0116297	0.998465	12	49351253	ARF3	TSS200	island	cg16124920	0.496793	0.0135151	0.999963	11	456063	PTDSS2	Body	shelf
cg12827852	-0.246445	0.0104677	0.949862	3	46447826	CCRL2	TSS1500	opensea	cg20331218	-0.497715	0.0102735	0.940709	9	120107751	ASTN2	Body	opensea	cg01839902	-0.428504	0.0097351	0.896046	5	91975232		IGR	opensea	cg03725581	-0.397577	0.0118548	0.99999	1	41100808	RIMS3	Body	opensea	cg23630813	0.645373	0.00820075	0.744029	6	153324852	MTRF1L	TSS1500	shore	cg24767980	-0.521979	0.0116306	0.998465	16	65951290		IGR	opensea	cg13672136	0.451777	0.013517	0.999963	3	46477681	LTF	3'UTR	opensea
cg22912359	-0.291497	0.0104679	0.949862	17	38574272	TOP2A	TSS200	shore	cg09865916	-0.281209	0.0102755	0.940709	21	47958101	DIP2A	Body	opensea	cg14362948	-0.365963	0.00973526	0.896046	1	180924934		IGR	shore	cg03109701	0.473587	0.0118557	0.99999	12	117174758	RNFT2	TSS1500	shore	cg14434109	0.315838	0.00820182	0.744029	9	136919671	BRD3	5'UTR	shore	cg06055728	0.30739	0.0116313	0.998465	20	37464395	PPP1R16B	5'UTR	shore	cg06183287	0.594975	0.0135176	0.999963	1	48687392	SLC5A9	TSS1500	opensea
cg15926317	-0.73113	0.0104681	0.949862	5	177580568	NHP2	Body	island	cg22811212	-0.229953	0.0102761	0.940709	3	127730110		IGR	opensea	cg07052624	-0.802398	0.00973851	0.896046	19	36706445	ZNF565	TSS1500	shore	cg04245935	0.889323	0.0118563	0.99999	5	146833961	DPYSL3	TSS1500	shore	cg06327472	0.280983	0.00820228	0.744029	1	205198724	TMCC2	Body	shore	cg27057027	0.293434	0.0116325	0.998465	7	27243276		IGR	shore	cg00184240	-0.61892	0.0135183	0.999963	12	122666660	LRRC43	5'UTR	shore
cg05170275	0.429178	0.0104686	0.949862	6	106534146	PRDM1	TSS200	island	cg13125224	-0.385848	0.0102762	0.940709	6	6587445	LY86	TSS1500	opensea	cg20634733	0.404884	0.00973931	0.896046	17	7835329	TRAPPC1	TSS200	island	cg11597973	-0.415936	0.0118564	0.99999	6	34150573		IGR	opensea	cg06370855	0.185501	0.00820241	0.744029	6	33163347	RXRB	Body	shelf	cg23221867	-0.324753	0.0116336	0.998465	5	2067880		IGR	opensea	cg02634272	-1.60992	0.0135184	0.999963	16	71459870		IGR	island
cg25448533	-0.191756	0.0104692	0.949862	8	103990555		IGR	opensea	cg08695558	0.272828	0.0102775	0.940709	22	46507614	MIRLET7A3	TSS1500	opensea	cg08705258	0.295181	0.0097425	0.896046	8	26493475	DPYSL2	Body	opensea	cg26330155	-0.26247	0.0118573	0.99999	17	5487435	NLRP1	1stExon	opensea	cg00674440	-0.358015	0.00820252	0.744029	11	47339067	MADD	Body	opensea	cg06387552	0.459928	0.0116336	0.998465	13	104904741		IGR	opensea	cg15553418	-0.411076	0.0135201	0.999963	1	16696547	C1orf144	Body	shelf
cg20849692	-0.266188	0.0104695	0.949862	1	155232292	SCAMP3	TSS200	island	cg26758642	-0.541738	0.0102777	0.940709	14	92573987	ATXN3	TSS1500	shore	cg27579832	0.309951	0.00974368	0.896046	1	156169701	SLC25A44	Body	opensea	cg01674119	-0.361279	0.0118584	0.99999	6	31583231	AIF1	TSS1500	opensea	cg08945372	-0.564622	0.00820293	0.744029	8	95864711	INTS8	Body	opensea	cg07684775	-0.759215	0.0116339	0.998465	12	54772688	ZNF385A	Body	island	cg06038358	-0.422996	0.0135202	0.999963	2	128176007	PROC	5'UTR	shelf
cg11237362	0.396525	0.0104703	0.949862	1	94888188	ABCD3	Body	shelf	cg11360230	-0.297167	0.0102791	0.940709	7	1309189		IGR	opensea	cg02976359	0.470369	0.00974382	0.896046	3	347869	CHL1	5'UTR	shelf	cg15820451	-0.486514	0.0118593	0.99999	2	239009502	ESPNL	Body	shore	cg12746557	0.297214	0.00820357	0.744029	21	39644332	KCNJ15	5'UTR	opensea	cg03984950	0.597843	0.011635	0.998465	1	229433246	RAB4A	Body	opensea	cg09753377	-0.747018	0.013522	0.999963	4	83932607	LIN54	TSS1500	shore
cg02088785	-0.290471	0.0104712	0.949862	13	99223336	STK24	Body	opensea	cg00840618	-0.437317	0.0102792	0.940709	1	57747174	DAB1	Body	opensea	cg19898479	0.419377	0.00974389	0.896046	2	216200623	ATIC	Body	opensea	cg02142995	0.417858	0.0118595	0.99999	8	8991004		IGR	opensea	cg12163131	-0.441917	0.00820548	0.744029	10	125754386		IGR	shelf	cg20072118	0.35514	0.0116353	0.998465	12	52653637		IGR	shore	cg14871932	-0.376627	0.013523	0.999963	7	44185323	GCK	Body	island
cg25272943	0.344828	0.010472	0.949862	5	71519674	MRPS27	ExonBnd	opensea	cg05464645	-0.395768	0.0102808	0.940709	8	110535119	PKHD1L1	ExonBnd	opensea	cg16719150	-0.319629	0.00974615	0.896046	17	48699452	CACNA1G	Body	opensea	cg19616274	0.544561	0.011861	0.99999	3	101499721	NXPE3	5'UTR	shore	cg13656556	0.38084	0.00820585	0.744029	5	179763494	GFPT2	Body	opensea	cg00334899	0.484226	0.0116375	0.998465	19	38066824	ZNF571-AS1	Body	opensea	cg20853569	0.278355	0.0135264	0.999963	17	79247697	SLC38A10	Body	opensea
cg12657014	0.396851	0.0104721	0.949862	1	249137995	ZNF672	5'UTR	shelf	cg21219600	0.428945	0.0102814	0.940709	2	36788026	FEZ2	ExonBnd	opensea	cg23369246	0.383679	0.00974832	0.896046	1	160749563		IGR	opensea	cg00155711	0.489818	0.0118616	0.99999	2	70944762	ADD2	5'UTR	opensea	cg14449524	0.209823	0.00820787	0.744029	9	78253033	MIR548H3	Body	opensea	cg22900387	0.486505	0.0116381	0.998465	3	27405033	NEK10	5'UTR	opensea	cg23911696	0.55743	0.0135271	0.999963	12	62652900	USP15	TSS1500	shore
cg02716826	-0.252415	0.0104722	0.949862	9	33447032	SUGT1P1	Body	shore	cg09104245	0.783633	0.0102873	0.940709	7	40261888	SUGCT	Body	opensea	cg11284299	0.450367	0.00974963	0.896046	10	115784904		IGR	opensea	cg09194159	0.417383	0.0118617	0.99999	17	46655588	HOXB4	1stExon	island	cg06883852	0.328025	0.008209	0.744029	18	2650498		IGR	opensea	cg22257514	0.360416	0.0116387	0.998465	6	82672142		IGR	opensea	cg04260236	-0.499886	0.0135279	0.999963	2	136500134	UBXN4	Body	island
cg03596216	1.07409	0.0104732	0.949862	6	71124013	FAM135A	5'UTR	shore	cg21865736	-0.50554	0.010289	0.940709	4	2628771	FAM193A	5'UTR	opensea	cg00244959	0.444098	0.00974979	0.896046	1	223312031	TLR5	5'UTR	opensea	cg13390284	0.413029	0.0118634	0.99999	1	65531864		IGR	shore	cg12487076	0.274039	0.00820976	0.744029	6	2398759	GMDS-AS1	Body	opensea	cg01869661	-0.661101	0.0116387	0.998465	20	524496	CSNK2A1	TSS200	island	cg07942920	0.409081	0.0135308	0.999963	4	38013269	TBC1D1	Body	shelf
cg16792240	-0.300493	0.0104739	0.949862	13	29317962		IGR	opensea	cg21516287	0.869721	0.0102944	0.940709	7	150020855	ACTR3C	TSS200	shore	cg18753619	-0.333005	0.00975364	0.896046	5	174629946		IGR	opensea	cg16407924	-0.350054	0.0118662	0.99999	2	1452260	TPO	Body	opensea	cg02858510	0.252355	0.00821003	0.744029	14	51818419		IGR	opensea	cg27155659	0.512212	0.011643	0.998465	7	132444920		IGR	opensea	cg09758937	0.476355	0.0135328	0.999963	2	100230232	AFF3	Body	opensea
cg07918509	0.254994	0.0104751	0.949862	17	62083407	ICAM2	Body	opensea	cg05640189	1.25055	0.0102949	0.940709	7	143582650	TCAF1	TSS200	shore	cg09070105	-0.282599	0.00975488	0.896046	5	54103870		IGR	opensea	cg13110839	-0.339306	0.0118699	0.99999	10	35534968	CCNY	TSS1500	opensea	cg01616489	0.235494	0.00821039	0.744029	12	133249980	POLE	Body	island	cg10836733	0.33131	0.0116435	0.998465	12	7793353		IGR	opensea	cg01820007	-0.246	0.0135329	0.999963	5	52858131	NDUFS4	Body	shore
cg15323638	0.940137	0.0104753	0.949862	7	131229865	PODXL	Body	opensea	cg18012213	0.701324	0.0102959	0.940709	3	66904451		IGR	opensea	cg02346492	1.3252	0.00975889	0.896046	17	9143174	NTN1	Body	island	cg00167840	-0.283539	0.0118699	0.99999	8	143250199		IGR	opensea	cg17452619	-0.766734	0.00821081	0.744029	1	193028424	TROVE2	TSS1500	island	cg26455738	-1.24768	0.0116437	0.998465	16	4785243	C16orf71	5'UTR	shore	cg25614094	1.30286	0.0135333	0.999963	8	54164374	OPRK1	TSS200	island
cg02115283	0.3452	0.0104764	0.949862	7	112126890	LSMEM1	Body	opensea	cg06193520	0.340944	0.010297	0.940709	16	1373703	UBE2I	Body	opensea	cg23581456	-0.286414	0.00975934	0.896046	7	43612325		IGR	opensea	cg27412356	-0.448958	0.01187	0.99999	10	50181441	WDFY4	Body	opensea	cg24714561	0.3045	0.00821174	0.744029	14	90001131	FOXN3	5'UTR	opensea	cg23030159	-0.30055	0.0116438	0.998465	7	1358467		IGR	opensea	cg10725066	-0.304524	0.0135337	0.999963	20	56799811	ANKRD60	Body	shelf
cg03314644	0.263991	0.0104796	0.949862	14	31890001		IGR	island	cg00850391	0.31554	0.0103026	0.940709	2	10545609	HPCAL1	5'UTR	opensea	cg11427463	0.285219	0.00975983	0.896046	19	579361	BSG	Body	island	cg27530109	0.455392	0.0118708	0.99999	6	112032765	FYN	Body	opensea	cg15347607	0.334078	0.00821366	0.744029	4	87957212	AFF1	Body	opensea	cg14864302	0.314546	0.0116442	0.998465	3	49067508	QRICH1	3'UTR	shore	cg08244317	-0.331862	0.013534	0.999963	16	67711584	GFOD2	Body	opensea
cg04124987	0.596799	0.0104825	0.949862	8	42129353	IKBKB	5'UTR	shore	cg11012683	-0.515399	0.0103032	0.940709	17	4402158	SPNS2	1stExon	island	cg13960576	0.369519	0.00976315	0.896046	13	43980408	ENOX1	Body	opensea	cg16041286	-0.37623	0.011873	0.99999	1	109204821	C1orf59	TSS1500	shore	cg19895185	0.285024	0.00821384	0.744029	14	105802735	PACS2	Body	opensea	cg24802517	0.373084	0.0116485	0.998465	3	154604532		IGR	opensea	cg14145438	-0.405832	0.0135353	0.999963	3	43428668	ANO10	Body	opensea
cg12131707	-0.358568	0.0104826	0.949862	15	101085710	LASS3	TSS1500	shore	cg17209716	0.306576	0.0103051	0.940709	4	176729638	LOC101928590	Body	opensea	cg15995771	0.468422	0.00976525	0.896046	1	59250858	JUN	TSS1500	island	cg19860840	0.624502	0.0118733	0.99999	6	31798138		IGR	shore	cg09755939	0.142342	0.008214	0.744029	11	15136688	INSC	Body	shore	cg12090014	0.40251	0.0116499	0.998465	1	182462043	RGSL1	Body	opensea	cg03781837	-0.274535	0.0135364	0.999963	3	42861026	ACKR2	5'UTR	opensea
cg18495847	-0.211654	0.0104827	0.949862	3	185507115	IGF2BP2	Body	opensea	cg04788725	0.436981	0.0103056	0.940709	16	18860786	SMG1	Body	opensea	cg04061293	-0.386721	0.00976554	0.896046	12	90341279		IGR	opensea	cg14399768	0.220285	0.0118744	0.99999	19	17325604	USE1	TSS1500	shore	cg02563339	0.166514	0.00821409	0.744029	8	28717876	INTS9	5'UTR	opensea	cg24698167	0.33218	0.0116526	0.998465	11	26504745	ANO3	Body	opensea	cg23411172	-0.226993	0.0135371	0.999963	1	45983179	PRDX1	Body	shelf
cg21805778	0.368244	0.0104843	0.949862	21	38835148	DYRK1A	Body	opensea	cg16247644	-0.536337	0.0103058	0.940709	22	29138074	HSCB	5'UTR	island	cg15961328	0.371589	0.0097657	0.896046	3	196074118		IGR	opensea	cg18351805	0.395727	0.0118781	0.99999	11	10827563	EIF4G2	Body	shore	cg06720578	0.216731	0.00821434	0.744029	15	71641850	THSD4	Body	opensea	cg17115466	-0.352881	0.0116543	0.998465	21	45625978		IGR	shelf	cg15364537	0.321401	0.0135419	0.999963	1	205538310	MFSD4	1stExon	island
cg22016755	-0.296516	0.0104849	0.949862	4	69537826	UGT2B15	TSS1500	opensea	cg09457121	-0.46155	0.0103074	0.940709	2	220420834	OBSL1	Body	island	cg20216961	-0.427948	0.00976646	0.896046	22	43355938	PACSIN2	TSS200	opensea	cg11298686	0.300149	0.0118805	0.99999	20	60749688	SS18L1	ExonBnd	opensea	cg04182910	0.209832	0.00821451	0.744029	19	51302081	C19orf48	5'UTR	opensea	cg27268798	0.360388	0.0116544	0.998465	22	17673173	CECR1	Body	opensea	cg04384543	0.323869	0.0135424	0.999963	8	81053048	TPD52	Body	opensea
cg26173203	-0.569071	0.0104891	0.949862	5	114598574	PGGT1B	TSS200	island	cg23991393	0.28983	0.0103085	0.940709	8	23399067	SLC25A37	Body	opensea	cg01191815	-0.339341	0.00976693	0.896046	15	63084959	TLN2	Body	opensea	cg21210082	0.361881	0.0118815	0.99999	3	42560245	VIPR1	5'UTR	opensea	cg03794862	0.213491	0.00821473	0.744029	7	116960883	WNT2	Body	shore	cg03818395	0.38267	0.0116566	0.998465	10	90612228	ANKRD22	TSS1500	opensea	cg16019809	0.388296	0.0135443	0.999963	10	126138593	NKX1-2	TSS200	island
cg21269062	0.306538	0.0104892	0.949862	1	159898557	IGSF9	Body	shore	cg08675214	0.364455	0.0103088	0.940709	21	35967898	RCAN1	Body	opensea	cg08316054	0.431282	0.00976944	0.896046	8	141400985	TRAPPC9	Body	opensea	cg02820810	0.73274	0.011882	0.99999	13	47127418	LRCH1	5'UTR	island	cg18252245	0.22507	0.00821532	0.744029	2	97635549	FAM178B	Body	opensea	cg20948778	0.441339	0.011658	0.998465	7	30643516	GARS	Body	opensea	cg17327111	-0.320441	0.0135444	0.999963	8	131609134		IGR	opensea
cg07714534	0.721898	0.0104894	0.949862	11	82612592	PRCP	TSS1500	island	cg12920333	0.43677	0.0103089	0.940709	14	71805172		IGR	opensea	cg23953580	-0.35102	0.00976989	0.896046	15	99953192		IGR	opensea	cg18838259	0.430325	0.0118889	0.99999	9	140718981	EHMT1	Body	opensea	cg07052440	-0.343366	0.00821675	0.744029	1	15659699	FHAD1	Body	opensea	cg18248145	-0.234115	0.0116583	0.998465	11	70890610	SHANK2	5'UTR	opensea	cg13674535	0.366194	0.0135477	0.999963	17	79361026		IGR	island
cg14103574	-0.310177	0.0104919	0.949862	5	162932455	MAT2B	TSS200	island	cg00848624	0.274084	0.0103113	0.940709	3	38663937	SCN5A	Body	opensea	cg24064279	-0.405685	0.00977172	0.896046	5	137839461		IGR	opensea	cg02134839	-0.300042	0.01189	0.99999	17	48260961		IGR	opensea	cg06670612	0.24824	0.00821761	0.744029	19	42082485	CEACAM21	TSS200	opensea	cg18373552	-0.529321	0.0116604	0.998465	10	76871314	SAMD8	TSS200	island	cg26737079	0.336832	0.0135478	0.999963	16	11847872	ZC3H7A	Body	opensea
cg13610307	0.587261	0.0104922	0.949862	9	140917431	CACNA1B	Body	island	cg03116035	0.487932	0.010313	0.940709	4	170897498		IGR	opensea	cg03662644	0.379538	0.00977426	0.896046	22	37962746	CDC42EP1	Body	island	cg11025793	1.394	0.0118905	0.99999	19	13262015	IER2	5'UTR	island	cg08402735	0.599775	0.00821852	0.744029	1	117423450		IGR	opensea	cg20718170	0.559704	0.011661	0.998465	7	123322268	WASL	3'UTR	opensea	cg23397168	0.645559	0.0135479	0.999963	15	81285343		IGR	shelf
cg26269510	1.23648	0.0104928	0.949862	19	57615256		IGR	shelf	cg14479694	-0.366591	0.0103146	0.940709	2	121910806		IGR	opensea	cg06498153	0.448743	0.0097749	0.896046	6	41702698	TFEB	TSS1500	island	cg12477119	0.502604	0.011891	0.99999	17	37617470	CDK12	TSS1500	shore	cg26446535	0.480318	0.0082189	0.744029	19	47420596	GRLF1	TSS1500	opensea	cg09909523	0.40785	0.0116645	0.998465	6	154727665	CNKSR3	Body	opensea	cg12178141	-0.622626	0.0135492	0.999963	8	77646252	ZFHX4	Body	opensea
cg03882211	0.436107	0.0104947	0.949862	14	36666032		IGR	opensea	cg05867388	0.579407	0.010315	0.940709	7	45953068	IGFBP3	3'UTR	opensea	cg03284642	0.480952	0.00977523	0.896046	13	30146493	SLC7A1	5'UTR	opensea	cg00955096	-1.77313	0.0118911	0.99999	6	125475363	TPD52L1	Body	island	cg02735988	0.316028	0.00822065	0.744029	20	11125380		IGR	opensea	cg10734734	-0.425248	0.0116654	0.998465	19	58859021	A1BG	Body	island	cg21548109	-0.302338	0.0135504	0.999963	14	101496351	MIR1193	TSS200	opensea
cg24414491	0.277302	0.0104962	0.949862	3	194072114	CPN2	TSS200	opensea	cg05413061	0.365946	0.0103159	0.940709	3	16225307	GALNTL2	Body	opensea	cg06362078	0.577581	0.00977624	0.896046	7	4802876	FOXK1	3'UTR	island	cg02526188	-0.666568	0.0118916	0.99999	15	56975587	ZNF280D	Body	opensea	cg04316254	0.24177	0.00822113	0.744029	1	86861841	ODF2L	5'UTR	island	cg23039189	0.799282	0.0116654	0.998465	11	7534028	PPFIBP2	TSS1500	shore	cg00297075	0.375749	0.0135505	0.999963	9	79627672		IGR	shore
cg05279643	0.339132	0.0104986	0.949862	11	62445555	UBXN1	Body	shore	cg11350728	0.234721	0.010316	0.940709	6	30879515	GTF2H4	Body	shelf	cg26474717	-0.474494	0.00977656	0.896046	10	44501318		IGR	shore	cg06807926	0.324094	0.0118919	0.99999	7	150773709	FASTK	3'UTR	shelf	cg25189429	-0.381782	0.00822447	0.744029	13	21277706	IL17D	5'UTR	island	cg24644605	0.36557	0.0116655	0.998465	4	40944984	APBB2	Body	opensea	cg07461977	0.356755	0.0135518	0.999963	12	54420892	HOXC6	TSS1500	shelf
cg04873259	-0.342027	0.0105021	0.949862	10	97435652	TCTN3	Body	opensea	cg07423571	0.916118	0.0103193	0.940709	10	7453507	SFMBT2	TSS200	island	cg12673019	-0.353186	0.00977741	0.896046	11	17939679	SERGEF	Body	opensea	cg14383422	-1.48688	0.0118923	0.99999	2	201450962	AOX1	Body	island	cg05045976	-0.450423	0.00822475	0.744029	14	52250768		IGR	opensea	cg07736025	0.245008	0.0116684	0.998465	7	32904764		IGR	opensea	cg09007620	-1.09134	0.0135541	0.999963	9	127532874	NR6A1	Body	island
cg11972930	1.05018	0.0105037	0.949862	16	4566084	CDIP1	5'UTR	opensea	cg06613953	-0.418856	0.0103203	0.940709	22	37365400		IGR	opensea	cg23811177	0.553157	0.0097795	0.896046	10	102007804	CWF19L1	Body	opensea	cg23053624	0.272812	0.0118931	0.99999	3	19188740	KCNH8	TSS1500	island	cg14202244	-0.300035	0.00822476	0.744029	22	30805121	SEC14L2	Body	opensea	cg04361804	0.526091	0.01167	0.998465	18	13028326	CEP192	Body	opensea	cg05028768	-0.502851	0.0135556	0.999963	14	75469467	EIF2B2	TSS200	island
cg27625897	-0.282447	0.0105037	0.949862	4	77061304	NUP54	Body	opensea	cg15169988	0.590065	0.0103216	0.940709	5	176130376		IGR	opensea	cg00682002	0.453612	0.00978424	0.896046	7	128531479	KCP	Body	shore	cg07464200	-0.325554	0.0118978	0.99999	15	28248229	OCA2	Body	shore	cg01088900	-0.432234	0.00822489	0.744029	8	134532543	ST3GAL1	5'UTR	opensea	cg04872402	-0.624043	0.0116716	0.998465	1	11705983		IGR	shelf	cg24996620	0.366333	0.0135564	0.999963	9	71766135	TJP2	5'UTR	opensea
cg07825294	0.231634	0.0105045	0.949862	19	1415757	DAZAP1	Body	shelf	cg16063315	0.502443	0.010322	0.940709	21	17682258	MIR99AHG	Body	opensea	cg13966091	0.283897	0.00978425	0.896046	1	11898731	CLCN6	Body	island	cg06127780	-0.494413	0.0118999	0.99999	6	11596965		IGR	opensea	cg00663750	0.348614	0.00822527	0.744029	1	225935657		IGR	opensea	cg09578235	0.490188	0.0116735	0.998465	1	115152828	DENND2C	Body	opensea	cg11580094	0.491318	0.013557	0.999963	6	130151697		IGR	opensea
cg17800428	0.232944	0.0105059	0.949862	11	45193340	PRDM11	5'UTR	opensea	cg08297631	0.378408	0.0103238	0.940709	4	4992656		IGR	opensea	cg23730622	-0.504412	0.00978487	0.896046	12	59306350	LRIG3	Body	opensea	cg25531874	-1.25451	0.0119002	0.99999	19	39440669	FBXO17	Body	island	cg09740350	0.180245	0.00822585	0.744029	11	76480478		IGR	opensea	cg13674125	0.531097	0.011674	0.998465	2	10417859		IGR	opensea	cg19645974	0.606476	0.0135574	0.999963	5	54701077	SKIV2L2	Body	opensea
cg24682440	-0.251372	0.0105063	0.949862	22	49681696		IGR	opensea	cg22405086	0.486007	0.0103264	0.940709	2	31441434	CAPN14	TSS1500	opensea	cg14199707	-0.395119	0.00978496	0.896046	6	90983735	BACH2	5'UTR	opensea	cg20519192	-0.457418	0.0119003	0.99999	10	36726597		IGR	opensea	cg02055205	0.423387	0.00822668	0.744029	5	179291463	TBC1D9B	Body	opensea	cg14671673	0.473393	0.0116749	0.998465	7	44271193	CAMK2B	Body	opensea	cg00605342	0.462039	0.0135575	0.999963	8	23396403	SLC25A37	Body	opensea
cg19959921	-0.465924	0.0105093	0.949862	1	114521960	OLFML3	TSS200	opensea	cg11969365	-0.549132	0.0103268	0.940709	8	19674635	INTS10	TSS1500	island	cg14094614	-0.366157	0.00978601	0.896046	5	171490780	STK10	Body	opensea	cg05005619	-0.34977	0.0119004	0.99999	2	125633897	CNTNAP5	Body	opensea	cg12442376	0.183274	0.00822829	0.744029	1	38869276		IGR	opensea	cg11170153	0.384996	0.0116761	0.998465	6	154411211	OPRM1	1stExon	opensea	cg03177631	0.448292	0.0135583	0.999963	11	18415927	LDHA	TSS200	island
cg07174182	0.356044	0.01051	0.949862	1	51127561	FAF1	Body	opensea	cg00696647	0.496678	0.0103278	0.940709	14	105943043	CRIP2	Body	shore	cg15687179	-0.297866	0.00978678	0.896046	16	48657264	MIR5095	Body	opensea	cg01542107	0.357602	0.0119021	0.99999	2	42359737		IGR	opensea	cg06259377	-0.312749	0.00822929	0.744029	4	46997273	GABRA4	TSS1500	shore	cg12296605	0.451805	0.0116767	0.998465	8	106331317	ZFPM2	Body	island	cg19407331	0.627942	0.0135587	0.999963	2	28534491	LOC100505716	TSS1500	opensea
cg17953722	-0.314778	0.0105102	0.949862	7	90237050	CDK14	Body	opensea	cg24886295	0.41775	0.0103345	0.940709	11	46526683	AMBRA1	Body	opensea	cg19862918	-0.393591	0.00978995	0.896046	17	40761350	FAM134C	1stExon	island	cg06711380	0.389812	0.0119033	0.99999	17	37123949	FBXO47	TSS1500	opensea	cg25003307	0.318294	0.00822995	0.744029	20	37681169		IGR	shelf	cg26398656	-1.06404	0.0116798	0.998465	18	21852327	OSBPL1A	Body	shore	cg17276754	-0.381047	0.0135598	0.999963	11	130049709	ST14	Body	opensea
cg02861172	-0.297891	0.0105119	0.949862	7	46798953		IGR	opensea	cg23499133	-0.324454	0.0103362	0.940709	3	50189428		IGR	shelf	cg22703532	-0.243335	0.00979154	0.896046	10	121135465	GRK5	Body	opensea	cg27438225	-0.533879	0.0119041	0.99999	7	156880519		IGR	opensea	cg19072915	0.271416	0.00823015	0.744029	17	80770257	TBCD	Body	shelf	cg18252968	0.28709	0.0116828	0.998465	7	44621956	TMED4	TSS200	island	cg01477835	-0.392034	0.0135617	0.999963	4	87989696	AFF1	Body	opensea
cg06895913	0.369424	0.0105127	0.949862	5	58957910	PDE4D	Body	opensea	cg17021277	0.281362	0.0103371	0.940709	1	205023167	CNTN2	Body	opensea	cg05527491	-1.35329	0.00979228	0.896046	16	67184945	B3GNT9	TSS200	island	cg00944304	0.339563	0.0119052	0.99999	15	40738072	BAHD1	5'UTR	shelf	cg20545648	0.280569	0.00823206	0.744029	22	40321586	GRAP2	TSS1500	opensea	cg19957094	0.556074	0.0116837	0.998465	21	33280633	HUNK	Body	opensea	cg27206867	0.377938	0.0135627	0.999963	4	10119810	WDR1	TSS1500	shore
cg03973513	0.418915	0.0105138	0.949862	2	37559942		IGR	opensea	cg17682290	0.540918	0.0103377	0.940709	20	47368036	PREX1	Body	opensea	cg27517861	-0.275568	0.00979269	0.896046	19	49845798	TEAD2	Body	shelf	cg09260089	-0.802	0.0119065	0.99999	10	134599860	NKX6-2	TSS1500	island	cg26134777	0.149057	0.00823226	0.744029	11	65411895	SIPA1	Body	shore	cg02296079	0.378592	0.0116838	0.998465	3	42667347	NKTR	Body	opensea	cg00493617	0.394835	0.013565	0.999963	2	6141445		IGR	opensea
cg14608275	-0.253675	0.0105174	0.949862	3	172429421	NCEH1	TSS1500	shore	cg24046125	-0.399936	0.0103391	0.940709	2	74709203	TTC31	TSS1500	island	cg02927058	-0.253969	0.00979399	0.896046	1	10116780	UBE4B	Body	opensea	cg08361130	-0.492901	0.0119072	0.99999	8	91096340	CALB1	TSS1500	opensea	cg05881762	-0.644921	0.00823251	0.744029	15	25684849	UBE3A	TSS1500	shore	cg02523356	-0.307125	0.0116849	0.998465	1	19728685	CAPZB	Body	opensea	cg26299084	-0.427635	0.0135651	0.999963	4	81118588	PRDM8	5'UTR	island
cg17338403	0.335475	0.0105197	0.949862	15	92395836	SLCO3A1	TSS1500	shore	cg16058403	0.568287	0.0103426	0.940709	8	28911626		IGR	opensea	cg05259507	-0.999823	0.00979459	0.896046	6	15691800		IGR	opensea	cg10297662	-0.38272	0.0119091	0.99999	19	50371964	PNKP	TSS1500	shore	cg07979387	0.595727	0.00823281	0.744029	22	39129296	GTPBP1	3'UTR	opensea	cg20132513	0.644419	0.0116884	0.998465	5	72974479	ARHGEF28	5'UTR	opensea	cg03134882	-1.18192	0.013566	0.999963	10	135341463	CYP2E1	Body	island
cg07564424	-0.197847	0.0105203	0.949862	7	92879237	VPS50	Body	opensea	cg18827602	0.393189	0.010345	0.940709	2	10469566	HPCAL1	TSS1500	opensea	cg26853787	0.570718	0.00979775	0.896046	2	202904337		IGR	shelf	cg12987815	0.771613	0.0119101	0.99999	6	125905834		IGR	opensea	cg16219178	0.387149	0.00823282	0.744029	22	29784644	AP1B1	TSS200	island	cg07356373	0.411112	0.0116958	0.998465	3	129539753	TMCC1	Body	opensea	cg13652556	-1.30966	0.0135671	0.999963	16	1993336	SEPX1	TSS200	island
cg11185992	-0.404525	0.0105216	0.949862	15	89316491		IGR	shelf	cg03049917	-0.394646	0.0103456	0.940709	15	88752391	NTRK3	Body	opensea	cg14963699	-0.410955	0.00979876	0.896046	9	74383817	TMEM2	TSS200	island	cg25195301	-0.352483	0.0119104	0.99999	3	126787873		IGR	opensea	cg05563110	0.378193	0.00823299	0.744029	10	112838078	ADRA2A	1stExon	island	cg17024194	0.427457	0.0116969	0.998465	9	133883148	LAMC3	TSS1500	shore	cg22966391	-0.230881	0.0135703	0.999963	7	2416675	EIF3B	Body	shelf
cg25496947	0.187897	0.0105217	0.949862	7	46192911		IGR	opensea	cg25415783	-0.354115	0.0103492	0.940709	12	52605004	C12orf80	TSS1500	opensea	cg26458617	0.355563	0.00980123	0.896046	13	32889213	BRCA2	TSS1500	shore	cg11336428	-0.393104	0.0119121	0.99999	17	62340505	TEX2	5'UTR	island	cg24480260	0.226436	0.00823471	0.744029	17	80098801	CCDC57	Body	opensea	cg16600602	0.441511	0.0117009	0.998465	3	171897866	FNDC3B	Body	opensea	cg21581733	1.23054	0.0135715	0.999963	12	107380930	MTERFD3	TSS200	island
cg24176318	-0.245885	0.010522	0.949862	8	94495440	LINC00535	Body	opensea	cg05729490	0.504291	0.0103499	0.940709	7	27404187		IGR	opensea	cg21769600	0.408735	0.00980485	0.896046	11	95522144	CEP57	TSS1500	shore	cg06126503	0.593771	0.011913	0.99999	2	171207814	LOC101929753	TSS1500	opensea	cg09781705	-0.56324	0.00823527	0.744029	3	119409137		IGR	opensea	cg14629595	0.557786	0.0117011	0.998465	18	74092327	ZNF516	Body	shore	cg06866375	-0.218241	0.0135718	0.999963	2	122757127		IGR	opensea
cg24373618	0.370516	0.0105226	0.949862	4	116872195		IGR	opensea	cg00164150	-0.288158	0.0103519	0.940709	2	20101139	TTC32	Body	island	cg16636355	-0.4281	0.00980943	0.896046	10	22764665		IGR	shore	cg16183813	-1.46799	0.0119145	0.99999	13	72441171	DACH1	5'UTR	shore	cg26496920	-0.408646	0.00823758	0.744029	11	45728444		IGR	opensea	cg23156348	-0.656285	0.0117018	0.998465	11	124981869		IGR	shore	cg12405983	0.421146	0.0135723	0.999963	19	58630240	ZSCAN18	TSS1500	island
cg13830636	-1.81848	0.0105275	0.949862	10	75503731	SEC24C	TSS1500	shore	cg12899065	-0.439081	0.0103525	0.940709	22	19710163	GP1BB	TSS1500	island	cg25378674	-0.270201	0.00980965	0.896046	13	95963967		IGR	opensea	cg13277184	-0.586804	0.0119147	0.99999	13	31038490	HMGB1	5'UTR	opensea	cg21178145	0.444252	0.00824085	0.744029	1	29009884	GMEB1	5'UTR	opensea	cg07723130	-0.370058	0.0117032	0.998465	5	146889538		IGR	island	cg23959735	-0.406482	0.0135759	0.999963	11	3247253		IGR	opensea
cg18345386	-0.2242	0.0105297	0.949862	3	62363466		IGR	shore	cg18643762	0.462155	0.0103529	0.940709	2	119981172	STEAP3	TSS1500	island	cg08632833	-0.410172	0.0098099	0.896046	20	36762611	TGM2	Body	opensea	cg12686935	0.38972	0.0119148	0.99999	2	112915763	FBLN7	Body	shore	cg02372401	0.391464	0.00824107	0.744029	5	37615801	WDR70	Body	opensea	cg14518355	0.391581	0.0117074	0.998465	12	133016787		IGR	shore	cg11692403	0.403368	0.0135779	0.999963	10	72191087		IGR	opensea
cg14101442	0.445406	0.0105307	0.949862	11	130742236		IGR	opensea	cg25259142	-0.560615	0.0103584	0.940709	19	57791646	ZNF460	TSS1500	island	cg13841443	0.451892	0.00981032	0.896046	8	131662704		IGR	opensea	cg02881434	0.416748	0.0119156	0.99999	3	101394920	LOC100009676	TSS1500	shore	cg18239942	0.325644	0.00824131	0.744029	14	105793879	PACS2	Body	shelf	cg05638883	0.463604	0.0117088	0.998465	1	211589139	C1orf97	Body	shore	cg04697784	-0.451424	0.0135791	0.999963	20	32700722	EIF2S2	TSS1500	shore
cg18853490	-0.350467	0.010531	0.949862	1	239882840	CHRM3	5'UTR	opensea	cg19630039	0.218478	0.0103585	0.940709	1	1861806		IGR	shelf	cg03520624	-0.519257	0.00981182	0.896046	11	70516558	SHANK2	Body	opensea	cg04284814	-2.95609	0.011916	0.99999	5	141016114	HDAC3	Body	shore	cg20088882	0.408726	0.00824161	0.744029	1	39407624	RHBDL2	TSS200	opensea	cg04348086	-0.283322	0.0117094	0.998465	3	10502737	ATP2B2	5'UTR	opensea	cg17327578	0.538184	0.0135802	0.999963	17	74553829	SNORD1C	TSS1500	island
cg21993707	-0.326349	0.0105323	0.949862	12	25485221		IGR	opensea	cg05497656	-0.341556	0.0103594	0.940709	19	56698391		IGR	opensea	cg10952700	-0.340311	0.00981393	0.896046	22	44557122	PARVB	Body	opensea	cg10894122	0.345472	0.0119163	0.99999	3	169682076	LOC100128164	Body	shelf	cg08148098	0.268542	0.00824205	0.744029	4	80517265		IGR	opensea	cg13997385	0.49792	0.0117122	0.998465	17	78678778	RPTOR	Body	opensea	cg02357046	-0.294904	0.0135854	0.999963	4	1686926	FAM53A	TSS1500	shore
cg03693012	-0.314672	0.0105332	0.949862	10	95715050		IGR	opensea	cg03882923	0.584976	0.0103598	0.940709	14	68141779	VTI1B	TSS200	island	cg16232131	0.349911	0.00981575	0.896046	12	9816321		IGR	opensea	cg16627596	-0.390795	0.0119175	0.99999	7	2054371	MAD1L1	Body	island	cg10539140	-0.361693	0.00824227	0.744029	18	54141005		IGR	opensea	cg10182243	0.293657	0.0117132	0.998465	17	41570164	DHX8	Body	opensea	cg04703720	-0.391982	0.0135872	0.999963	7	155058928		IGR	opensea
cg09773514	-0.18196	0.0105334	0.949862	1	108092192		IGR	opensea	cg05463307	-0.365473	0.0103623	0.940709	6	138729779	HEBP2	Body	shelf	cg12589098	0.730811	0.00981658	0.896046	10	130860205		IGR	opensea	cg14550760	0.781662	0.0119177	0.99999	9	135936732	CEL	TSS1500	opensea	cg14512731	0.369255	0.00824376	0.744029	9	139378529	C9orf163	5'UTR	island	cg02833919	-0.324366	0.0117155	0.998465	8	143210645		IGR	opensea	cg23416131	0.488383	0.0135893	0.999963	21	36392191	RUNX1	Body	opensea
cg24040188	-0.499875	0.0105359	0.949862	18	20551041	RBBP8	Body	opensea	cg10133248	-0.455505	0.0103639	0.940709	10	35893437	GJD4	TSS1500	shelf	cg01869761	-0.459861	0.00981672	0.896046	13	113486734	ATP11A	Body	shore	cg10425083	0.367934	0.0119236	0.99999	12	770801	NINJ2	Body	opensea	cg09476941	-0.412104	0.00824521	0.744029	13	49144970		IGR	opensea	cg02805798	0.460475	0.0117184	0.998465	3	94680548	LINC00879	Body	opensea	cg17201227	0.335597	0.0135894	0.999963	6	132811784	STX7	Body	opensea
cg09445481	0.336962	0.0105373	0.949862	8	56922007	LYN	Body	opensea	cg10344023	0.470289	0.0103647	0.940709	20	37230340	ARHGAP40	TSS1500	shore	cg25393579	-0.316378	0.00981854	0.896046	7	101029995	COL26A1	Body	opensea	cg20301680	0.332302	0.0119236	0.99999	1	54786494	SSBP3	Body	opensea	cg15607017	0.347288	0.00824576	0.744029	1	25368345		IGR	opensea	cg07519822	-0.438464	0.011719	0.998465	14	24701654	GMPR2	1stExon	island	cg24146586	-0.293086	0.0135895	0.999963	17	74349090	PRPSAP1	Body	shore
cg15582133	0.237861	0.0105387	0.949862	13	20868822		IGR	opensea	cg21839972	-0.501799	0.0103654	0.940709	12	7904168		IGR	opensea	cg13873343	0.348448	0.00982024	0.896046	6	97731658	MMS22L	TSS1500	shore	cg22555910	1.31856	0.0119241	0.99999	3	4392718		IGR	opensea	cg01057132	0.473616	0.00824617	0.744029	5	169190508	DOCK2	Body	opensea	cg00945377	-0.581002	0.011719	0.998465	19	9930489	FBXL12	TSS1500	island	cg19554948	0.48295	0.0135915	0.999963	14	104693174		IGR	shelf
cg00986332	0.395879	0.010544	0.949862	16	88683642	ZC3H18	Body	opensea	cg21407789	0.43452	0.0103678	0.940709	6	155168666		IGR	opensea	cg04707845	0.726054	0.00982154	0.896046	1	12193186	TNFRSF8	Body	opensea	cg16579641	1.23073	0.0119248	0.99999	13	33860232	STARD13	TSS1500	opensea	cg14769792	0.465232	0.00824629	0.744029	4	89629747	FAM13AOS	TSS1500	opensea	cg11357070	0.270291	0.0117208	0.998465	19	46893618	PPP5C	3'UTR	opensea	cg10816738	1.24817	0.0135947	0.999963	4	2011006	WHSC2	TSS200	island
cg26391564	-0.257048	0.010546	0.949862	7	121900908		IGR	opensea	cg20234855	0.226382	0.0103686	0.940709	2	120980555	TMEM185B	Body	island	cg12523675	-0.355515	0.00982278	0.896046	2	174030948	ZAK	Body	opensea	cg14477047	-0.4007	0.0119253	0.99999	19	35050450		IGR	opensea	cg00054692	-0.770703	0.00824727	0.744029	7	23338750	C7orf30	TSS200	shore	cg05257462	0.436908	0.0117219	0.998465	22	40206685	ENTHD1	Body	opensea	cg09040996	0.445963	0.0135966	0.999963	6	2037014	GMDS	Body	opensea
cg01934878	0.420103	0.0105464	0.949862	22	21457263	BCRP2	TSS200	opensea	cg18144652	0.415775	0.0103701	0.940709	8	72211406	EYA1	Body	opensea	cg23742601	-0.305183	0.00982351	0.896046	6	29589895	GABBR1	Body	opensea	cg26265624	-0.78622	0.0119255	0.99999	20	58629939	C20orf197	TSS1500	opensea	cg15827217	0.401779	0.00824762	0.744029	1	21833476		IGR	shelf	cg26648933	-0.273976	0.011722	0.998465	2	21224686	APOB	Body	opensea	cg09940360	-0.983337	0.013597	0.999963	6	43211211	TTBK1	TSS200	island
cg11796907	-0.386209	0.0105482	0.949862	14	90846181		IGR	shelf	cg06007675	0.528811	0.0103718	0.940709	8	141542162	EIF2C2	Body	shelf	cg05247898	-0.280149	0.00982375	0.896046	2	238829537		IGR	opensea	cg05053108	0.715379	0.0119258	0.99999	12	120632772	GCN1L1	TSS1500	island	cg08436481	0.386636	0.00824922	0.744029	20	44048346	PIGT	Body	shelf	cg11552287	-0.739527	0.0117222	0.998465	7	55432692	LANCL2	TSS1500	shore	cg12688483	-1.01728	0.0135973	0.999963	6	166420212		IGR	shore
cg25412831	1.37975	0.0105484	0.949862	11	27742138	BDNF	Body	island	cg24524694	0.492959	0.0103731	0.940709	10	52829575	PRKG1	Body	shelf	cg15416870	0.235001	0.00982421	0.896046	1	9908304		IGR	opensea	cg01597066	1.18825	0.0119261	0.99999	19	49127506	SPHK2	Body	island	cg22176787	0.572326	0.0082494	0.744029	1	234736253		IGR	shore	cg17835109	0.32976	0.0117231	0.998465	19	39689909	NCCRP1	Body	shore	cg26220673	-0.421187	0.0135999	0.999963	1	221064700		IGR	shore
cg27430402	0.467422	0.0105507	0.949862	1	245223499	EFCAB2	Body	opensea	cg03494790	0.554434	0.0103765	0.940709	11	68811758		IGR	opensea	cg02072230	-0.45709	0.00982471	0.896046	9	110227894	LINC01509	Body	shore	cg07651334	-0.491347	0.0119262	0.99999	6	116703581	DSE	5'UTR	opensea	cg27360305	0.279118	0.00825167	0.744029	6	109715291	PPIL6	Body	opensea	cg11722504	0.423375	0.0117255	0.998465	9	112879042	PALM2-AKAP2	Body	opensea	cg05088512	-0.5668	0.0136	0.999963	19	49866817	DKKL1	TSS1500	island
cg15845792	-0.413284	0.0105525	0.949862	6	28175446		IGR	island	cg19786784	0.389297	0.0103783	0.940709	17	35716113	ACACA	TSS200	island	cg08920628	-0.502692	0.00982499	0.896046	10	48354911	ZNF488	TSS200	island	cg24147779	0.42807	0.0119263	0.99999	15	91094168	CRTC3	Body	opensea	cg11811897	0.354378	0.00825252	0.744029	7	47811084		IGR	opensea	cg22795978	0.40717	0.011727	0.998465	14	73934203		IGR	opensea	cg21966319	-0.569946	0.0136046	0.999963	4	169543126	PALLD	Body	opensea
cg04932525	0.222537	0.0105576	0.949862	2	109222461	LIMS1	TSS1500	opensea	cg00742303	0.489261	0.01038	0.940709	3	16851723		IGR	opensea	cg06264303	1.46665	0.00982776	0.896046	10	38299291	ZNF33A	TSS1500	shore	cg23544223	0.575121	0.0119279	0.99999	18	12777786		IGR	island	cg17414248	0.49526	0.00825407	0.744029	15	89378356	ACAN	5'UTR	opensea	cg04717621	0.276189	0.0117274	0.998465	15	102204782	TARSL2	Body	opensea	cg01564705	0.403705	0.0136082	0.999963	5	9175011	SEMA5A	Body	opensea
cg00365986	-0.262736	0.0105594	0.949862	16	82096585	HSD17B2	Body	opensea	cg20651000	0.437272	0.0103802	0.940709	6	128743815	PTPRK	5'UTR	opensea	cg19729445	-0.271877	0.00983004	0.896046	10	26600529		IGR	opensea	cg21014259	0.50795	0.0119291	0.99999	11	102323939	TMEM123	TSS200	shore	cg17863337	0.613614	0.00825407	0.744029	1	84630309	PRKACB	TSS200	opensea	cg20970369	0.475487	0.0117278	0.998465	1	111744108	DENND2D	TSS1500	shelf	cg00039170	0.378102	0.0136093	0.999963	3	18480381	SATB1	TSS200	opensea
cg14189678	0.333827	0.0105604	0.949862	7	157690657	PTPRN2	Body	island	cg03650608	0.422232	0.0103851	0.940709	19	8647531	ADAMTS10	Body	shelf	cg24994173	0.531191	0.00983044	0.896046	5	110408997	TSLP	TSS200	island	cg19756821	0.544181	0.0119298	0.99999	1	54940702		IGR	island	cg18146152	0.220001	0.00825455	0.744029	16	1400772	C16orf42	Body	shore	cg20152415	0.444828	0.0117294	0.998465	3	185393697	IGF2BP2	ExonBnd	opensea	cg25649779	1.20477	0.0136098	0.999963	20	30326642	TPX2	TSS1500	shore
cg17343563	0.411593	0.0105635	0.949862	6	50803945	TFAP2B	Body	opensea	cg20685674	0.328311	0.0103861	0.940709	1	26233538	STMN1	TSS1500	island	cg17825870	0.204006	0.0098307	0.896046	3	48506471	TREX1	TSS1500	opensea	cg06174606	-0.527486	0.011931	0.99999	11	89959870		IGR	shelf	cg04673371	0.422323	0.0082571	0.744029	7	131012253	MKLN1	TSS1500	shore	cg01659631	0.353951	0.01173	0.998465	12	104228785	NT5DC3	Body	opensea	cg04127825	-0.469976	0.0136104	0.999963	1	167503222		IGR	opensea
cg11247767	-0.331023	0.0105651	0.949862	9	21078539	IFNB1	TSS1500	opensea	cg18791929	0.456006	0.0103862	0.940709	3	108205828	MYH15	Body	opensea	cg07764334	-0.308368	0.00983117	0.896046	11	9915200	SBF2	Body	opensea	cg12325314	0.408905	0.0119315	0.99999	6	20204519	MBOAT1	Body	opensea	cg25499728	-1.06574	0.00825922	0.744029	17	46184917	SNX11	TSS200	island	cg07414832	0.374148	0.0117301	0.998465	7	78927045	MAGI2	Body	opensea	cg03894572	-0.396311	0.0136107	0.999963	8	90837663		IGR	opensea
cg05907511	0.329285	0.0105653	0.949862	11	122781818	C11orf63	Body	opensea	cg06959103	0.269468	0.0103877	0.940709	17	45810436	TBX21	TSS200	shore	cg00521170	-0.403269	0.00983184	0.896046	15	89738582	ABHD2	Body	opensea	cg02092098	0.333542	0.0119322	0.99999	20	20032981	CRNKL1	Body	island	cg09728965	-1.02436	0.00825999	0.744029	6	2695960	MYLK4	Body	opensea	cg07299772	-0.374049	0.0117338	0.998465	9	94124781	AUH	TSS1500	shore	cg12882968	-1.52212	0.0136115	0.999963	17	8157384	PFAS	ExonBnd	opensea
cg03815549	0.327464	0.0105657	0.949862	15	51517028	CYP19A1	Body	opensea	cg18999998	-0.598319	0.0103878	0.940709	17	41561041	DHX8	TSS1500	island	cg26737079	0.338855	0.00983427	0.896046	16	11847872	ZC3H7A	Body	opensea	cg17101530	-0.346721	0.0119352	0.99999	7	35881101	2007-09-01	Body	opensea	cg09574009	0.256188	0.00826071	0.744029	13	55211764		IGR	opensea	cg06282009	-0.518304	0.0117373	0.998465	1	16396586	FAM131C	Body	shelf	cg03706086	0.524035	0.0136129	0.999963	8	71381216		IGR	opensea
cg00656210	-0.388937	0.0105684	0.949862	11	62078793		IGR	opensea	cg00028013	0.5111	0.0103878	0.940709	15	74218697	LOXL1	TSS200	island	cg18836661	-0.309098	0.00983478	0.896046	4	95683604	BMPR1B	5'UTR	shelf	cg17263173	-0.497707	0.0119394	0.99999	20	16709357	SNRPB2	TSS1500	shore	cg02255918	0.316305	0.00826078	0.744029	3	49987589	RBM6	5'UTR	opensea	cg16730194	-0.25811	0.0117383	0.998465	10	7088771		IGR	opensea	cg03964696	-0.246828	0.0136165	0.999963	2	74734085	PCGF1	Body	shore
cg07556218	-0.292181	0.0105693	0.949862	8	144623533	ZC3H3	Body	island	cg19414123	0.190472	0.0103899	0.940709	14	103242991	TRAF3	TSS1500	opensea	cg12909983	0.615144	0.00983605	0.896046	7	100026469	MEPCE	TSS1500	island	cg13756273	-0.349799	0.0119395	0.99999	20	57594513	TUBB1	5'UTR	opensea	cg18542546	-0.452505	0.00826289	0.744029	7	1982333	MAD1L1	Body	shelf	cg12483984	0.24743	0.0117387	0.998465	20	62545440	DNAJC5	5'UTR	opensea	cg01558638	-0.541423	0.0136168	0.999963	4	130014699	C4orf33	TSS200	island
cg14926457	-0.253295	0.0105701	0.949862	15	66881363	LINC01169	Body	opensea	cg13583467	0.395786	0.0103947	0.940709	20	13954077	SEL1L2	Body	opensea	cg26294097	-0.278338	0.00983681	0.896046	19	58132192	ZNF134	Body	opensea	cg05180121	-0.944172	0.0119399	0.99999	13	108867893	LIG4	TSS1500	shore	cg00566408	0.32132	0.00826363	0.744029	9	95476765	BICD2	Body	shore	cg13603850	-0.519158	0.011739	0.998465	15	81448539		IGR	opensea	cg01256440	0.368361	0.0136199	0.999963	11	63886459	FLRT1	3'UTR	shore
cg11529139	0.415576	0.0105724	0.949862	11	16939711	PLEKHA7	Body	opensea	cg20921778	-0.282247	0.0103952	0.940709	12	366791	LOC102723544	TSS1500	opensea	cg08131796	-0.346458	0.00983723	0.896046	6	108051503	SCML4	Body	opensea	cg16480841	0.546624	0.0119415	0.99999	12	52430851		IGR	island	cg00465206	0.237807	0.0082637	0.744029	2	235346336		IGR	opensea	cg09601770	0.363007	0.0117423	0.998465	2	162930671	DPP4	1stExon	island	cg17892680	0.365768	0.0136206	0.999963	10	133878370		IGR	shore
cg08147886	-0.365653	0.010573	0.949862	2	223726576	ACSL3	5'UTR	shore	cg16446577	0.383974	0.0103955	0.940709	6	36853324	C6orf89	TSS1500	shore	cg03445722	0.622023	0.00983793	0.896046	3	127886887	EEFSEC	Body	opensea	cg13243185	0.395418	0.0119416	0.99999	16	31008384	STX1B	ExonBnd	shore	cg27481074	0.193997	0.00826379	0.744029	14	106351316		IGR	opensea	cg20667211	-0.589978	0.0117462	0.998465	5	89770600	MBLAC2	TSS200	island	cg03437770	0.258567	0.013621	0.999963	16	12442738	SNX29	Body	opensea
cg10276597	0.337054	0.0105757	0.949862	1	11518954		IGR	opensea	cg01673931	0.372604	0.0103965	0.940709	3	49156646	USP19	5'UTR	shore	cg18792462	-0.357602	0.00983827	0.896046	1	243449145	SDCCAG8	Body	opensea	cg22182110	0.420207	0.0119417	0.99999	3	121468645	GOLGB1	TSS200	shore	cg15555250	-0.426009	0.00826457	0.744029	14	91864095	CCDC88C	Body	opensea	cg27318810	0.411409	0.011747	0.998465	2	33952423	MYADML	Body	island	cg05944352	-0.298966	0.0136219	0.999963	4	155470300	PLRG1	Body	shore
cg19940563	-0.390707	0.0105824	0.949862	13	26313113	ATP8A2	Body	opensea	cg01655161	0.5584	0.0103966	0.940709	2	83448633		IGR	opensea	cg00103075	-0.34006	0.00983873	0.896046	11	8331664		IGR	opensea	cg15235922	0.292605	0.0119451	0.99999	8	125678187	MTSS1	Body	opensea	cg26199241	0.387334	0.00826677	0.744029	17	59529486		IGR	island	cg20385120	-0.352776	0.011748	0.998465	15	90895810	ZNF774	5'UTR	island	cg04589828	0.226212	0.013622	0.999963	12	34495086		IGR	island
cg27435333	-0.360218	0.0105831	0.949862	2	88357893		IGR	shelf	cg19746667	-0.477644	0.010397	0.940709	1	89894794		IGR	opensea	cg06926882	0.367557	0.00983911	0.896046	5	39219235	FYB	5'UTR	opensea	cg15400731	-0.550868	0.0119474	0.99999	3	131100384	NUDT16	TSS1500	island	cg21853250	-0.304701	0.00826707	0.744029	8	681212	ERICH1	5'UTR	island	cg13552710	1.29749	0.011748	0.998465	2	30144547	ALK	TSS200	island	cg12583076	-0.450033	0.013622	0.999963	12	65082713	RASSF3	Body	opensea
cg12159995	-0.456667	0.0105838	0.949862	11	70398671	SHANK2	Body	opensea	cg24022801	0.589921	0.0103974	0.940709	20	40029371		IGR	opensea	cg05954640	0.377615	0.00984401	0.896046	4	102711629	BANK1	TSS200	shore	cg26085987	-0.336607	0.0119484	0.99999	2	97230376		IGR	opensea	cg25911551	0.439044	0.0082675	0.744029	4	144266241	GAB1	Body	opensea	cg25314733	-0.449811	0.0117486	0.998465	7	2247473	MAD1L1	Body	shelf	cg06242807	0.305713	0.013623	0.999963	13	24828692	SPATA13-AS1	TSS200	opensea
cg04415023	0.250091	0.0105844	0.949862	5	67435702		IGR	opensea	cg12233418	-0.374532	0.0103981	0.940709	18	77493288	CTDP1	Body	island	cg07701786	-0.801364	0.0098454	0.896046	12	124019029	RILPL1	TSS1500	shore	cg20611343	0.346115	0.0119489	0.99999	5	168516368	SLIT3	Body	opensea	cg01325167	-0.27467	0.00826848	0.744029	17	42455762	ITGA2B	Body	opensea	cg00159230	0.524856	0.0117496	0.998465	13	64732920		IGR	opensea	cg07717434	0.516459	0.0136232	0.999963	6	88756897	SPACA1	TSS1500	shore
cg06485774	0.420505	0.0105867	0.949862	1	184859325	FAM129A	Body	opensea	cg04707845	0.760924	0.0103997	0.940709	1	12193186	TNFRSF8	Body	opensea	cg03808158	0.54555	0.00984647	0.896046	12	104850326	CHST11	TSS1500	island	cg19939040	0.395987	0.0119495	0.99999	6	64201291		IGR	opensea	cg20064905	0.320233	0.00826869	0.744029	7	73039553	MLXIPL	TSS1500	shore	cg08068101	-0.771604	0.0117506	0.998465	14	35099282	SNX6	5'UTR	island	cg15946545	0.4824	0.0136277	0.999963	13	41345183	MRPS31	1stExon	island
cg09592333	-0.346056	0.0105892	0.949862	2	23850473	KLHL29	Body	shore	cg04280775	-0.31078	0.0104007	0.940709	2	208484576	METTL21A	Body	opensea	cg03340307	0.402172	0.00984723	0.896046	2	148747824	ORC4L	5'UTR	opensea	cg01211097	0.335308	0.0119537	0.99999	16	84732969	USP10	TSS1500	shore	cg12419308	-0.597427	0.00826869	0.744029	1	110052464	AMIGO1	TSS200	island	cg10388316	-0.404564	0.0117512	0.998465	1	1710208	NADK	TSS1500	island	cg17074174	-0.271303	0.0136283	0.999963	16	10464161		IGR	opensea
cg14636451	-0.536567	0.0105894	0.949862	18	13300693	LDLRAD4	5'UTR	opensea	cg09779392	-0.274618	0.0104009	0.940709	19	11094753	SMARCA4	TSS200	shelf	cg11407198	-0.202329	0.00984751	0.896046	19	5047591	KDM4B	Body	island	cg10805628	-0.343763	0.0119539	0.99999	20	24795347		IGR	opensea	cg12785228	0.44124	0.00826891	0.744029	2	121071904		IGR	opensea	cg06072231	-1.0019	0.011755	0.998465	6	109804991	ZBTB24	TSS1500	shore	cg18849920	-1.33538	0.0136295	0.999963	11	86013510	C11orf73	TSS1500	opensea
cg14216322	-0.329976	0.0105924	0.949862	2	218225443	DIRC3	Body	opensea	cg06636527	-0.569407	0.0104012	0.940709	1	144932473	PDE4DIP	TSS1500	island	cg20808206	-0.251646	0.00984986	0.896046	15	81130947	KIAA1199	5'UTR	opensea	cg02564134	-1.3675	0.0119548	0.99999	3	125899754	ALDH1L1	TSS1500	shore	cg00139124	-0.315806	0.00827018	0.744029	10	48366318	ZNF488	5'UTR	opensea	cg07513139	0.445163	0.0117579	0.998465	19	46108611		IGR	shelf	cg00183741	0.387381	0.0136299	0.999963	6	23178052		IGR	opensea
cg14080982	0.396484	0.0105942	0.949862	15	71736038	THSD4	Body	opensea	cg18199352	0.441159	0.0104016	0.940709	4	145332245		IGR	opensea	cg12303623	0.383662	0.00985114	0.896046	10	75335352	USP54	1stExon	opensea	cg25602536	0.424105	0.011956	0.99999	2	8816608		IGR	island	cg00128324	0.533666	0.00827225	0.744029	4	186166182	SNX25	5'UTR	opensea	cg07966301	0.267781	0.0117601	0.998465	16	86675982		IGR	opensea	cg01594108	0.31096	0.0136306	0.999963	22	49202319		IGR	opensea
cg19741456	0.394397	0.010595	0.949862	1	11724140	FBXO6	TSS200	island	cg06773006	0.30931	0.0104016	0.940709	19	47737292	BBC3	TSS1500	shelf	cg14007715	0.427233	0.00985163	0.896046	10	79376786	KCNMA1	Body	opensea	cg23748125	-0.530201	0.0119563	0.99999	13	100278804	CLYBL	Body	opensea	cg02425445	-0.275565	0.00827239	0.744029	16	23962472	PRKCB	Body	opensea	cg00781985	-1.43331	0.0117605	0.998465	14	50319603	SDCCAG1	TSS200	island	cg12861069	-0.305314	0.0136309	0.999963	12	133211182	POLE	Body	opensea
cg23962746	-0.334543	0.0105988	0.949862	1	209105888		IGR	opensea	cg21912448	-0.399819	0.0104023	0.940709	1	8727007	RERE	5'UTR	opensea	cg13561819	0.540738	0.00985312	0.896046	1	52310761	NRD1	5'UTR	opensea	cg27041381	-0.576315	0.0119571	0.99999	10	131357203	MGMT	Body	opensea	cg19185791	0.544988	0.00827264	0.744029	3	150659879	CLRN1	Body	opensea	cg03345106	-0.54418	0.0117628	0.998465	7	43622578	STK17A	TSS200	shore	cg12901835	-0.299182	0.0136317	0.999963	7	2847923	GNA12	Body	opensea
cg00107800	0.205032	0.0106001	0.949862	5	133430643		IGR	opensea	cg26447320	0.404328	0.0104028	0.940709	1	55267057	TTC22	TSS200	island	cg03696899	0.359373	0.00985344	0.896046	20	36840286	KIAA1755	3'UTR	opensea	cg21190340	-0.643347	0.011958	0.99999	6	160147830	WTAP	TSS1500	island	cg04427860	0.226819	0.0082737	0.744029	17	96056	RPH3AL	Body	shelf	cg26382071	-0.517122	0.0117678	0.998465	17	6544903	KIAA0753	TSS1500	shore	cg10277146	-0.823216	0.0136321	0.999963	2	32288253	SPAST	TSS1500	shore
cg13384866	-0.378379	0.0106009	0.949862	5	153440936		IGR	opensea	cg16851060	0.241769	0.010403	0.940709	19	2059522		IGR	shore	cg22392181	-0.481269	0.00985481	0.896046	9	12680457		IGR	opensea	cg10717991	-0.30596	0.0119589	0.99999	2	47951724		IGR	opensea	cg06671996	0.471507	0.00827398	0.744029	10	102221867	WNT8B	TSS1500	opensea	cg10544218	-0.38321	0.0117678	0.998465	4	175241753	CEP44	Body	opensea	cg19574878	-0.311256	0.0136335	0.999963	11	72943745	P2RY2	5'UTR	shore
cg12416947	1.17922	0.0106042	0.949862	5	132166725	SHROOM1	TSS200	shore	cg18376288	0.538689	0.0104051	0.940709	1	8181555		IGR	opensea	cg18000216	0.467822	0.00985717	0.896046	3	55642757	ERC2	3'UTR	opensea	cg09874752	-0.473418	0.0119596	0.99999	10	99531309	SFRP5	1stExon	island	cg18494812	0.222908	0.00827425	0.744029	20	43561748	PABPC1L	Body	opensea	cg18587806	0.768158	0.0117705	0.998465	4	41362843	LIMCH1	1stExon	island	cg12687092	0.606923	0.0136341	0.999963	2	238266687	COL6A3	Body	opensea
cg15961328	0.328833	0.0106063	0.949862	3	196074118		IGR	opensea	cg26853787	0.597832	0.0104102	0.940709	2	202904337		IGR	shelf	cg12062099	0.801865	0.00985807	0.896046	1	85527597	WDR63	TSS1500	opensea	cg05992600	-0.568941	0.0119609	0.99999	19	5507274		IGR	island	cg15862950	0.355271	0.00827499	0.744029	14	45725455		IGR	shelf	cg09949897	0.542641	0.0117711	0.998465	5	162847365		IGR	opensea	cg06155077	-0.389412	0.0136342	0.999963	7	93204022	CALCR	1stExon	shore
cg13369416	-0.344444	0.0106084	0.949862	5	5881734		IGR	opensea	cg20675253	-0.363269	0.0104113	0.940709	5	125674894		IGR	opensea	cg23654043	-0.386364	0.00985907	0.896046	18	29841319		IGR	opensea	cg18301048	0.835262	0.0119609	0.99999	6	30685243	MDC1	1stExon	island	cg05802768	0.45418	0.00827668	0.744029	9	100684956	C9orf156	TSS200	island	cg15648790	0.533305	0.0117734	0.998465	8	74255470		IGR	opensea	cg26265390	-0.275103	0.0136356	0.999963	6	168867606	SMOC2	Body	opensea
cg24561297	-0.222576	0.0106089	0.949862	1	155016363	DCST1	Body	opensea	cg24334376	0.321892	0.0104129	0.940709	3	14533445	GRIP2	3'UTR	opensea	cg14533199	0.417269	0.00986513	0.896046	2	9432830	ASAP2	Body	opensea	cg14240393	-0.42679	0.0119613	0.99999	9	96021430	WNK2	Body	opensea	cg11708525	0.287248	0.00827745	0.744029	2	96052408		IGR	shelf	cg07081245	0.316722	0.0117754	0.998465	11	120433996		IGR	shore	cg24277788	-0.419617	0.0136365	0.999963	4	185724837	ACSL1	5'UTR	shore
cg09472026	0.407463	0.0106096	0.949862	8	48883926	MCM4	Body	opensea	cg13900090	0.453682	0.010414	0.940709	15	59584948	MYO1E	Body	opensea	cg26844108	0.350096	0.00986718	0.896046	9	117846594	TNC	Body	opensea	cg05360806	0.549516	0.0119664	0.99999	11	57945730	OR9Q1	5'UTR	opensea	cg19351336	0.459737	0.00827781	0.744029	3	176762502	TBL1XR1	Body	opensea	cg10103145	0.391269	0.0117776	0.998465	3	124206959	KALRN	Body	opensea	cg11885355	0.238111	0.0136373	0.999963	1	17420539	PADI2	Body	opensea
cg05396461	-0.227746	0.0106227	0.949862	11	1261117	MUC5B	Body	shore	cg10339344	0.341548	0.0104144	0.940709	11	60674203	PRPF19	TSS200	shore	cg16686839	-0.407089	0.00986987	0.896046	16	3342921		IGR	shelf	cg15066529	-0.543366	0.011967	0.99999	11	92888232	SLC36A4	Body	opensea	cg10073231	0.421795	0.00827825	0.744029	4	48379034	SLAIN2	Body	opensea	cg22790377	0.44271	0.0117785	0.998465	1	228291668	C1orf35	TSS1500	shore	cg20691580	-0.226273	0.0136375	0.999963	11	116701044	APOC3	5'UTR	opensea
cg05575321	0.430487	0.0106236	0.949862	3	147909408		IGR	opensea	cg12917258	-0.421022	0.0104148	0.940709	10	99258018	UBTD1	TSS1500	island	cg22843803	0.525741	0.00987137	0.896046	11	65196125		IGR	opensea	cg10530767	-0.358044	0.0119735	0.99999	17	56409028	MIR142	TSS1500	opensea	cg07735427	-0.438929	0.00827849	0.744029	12	94940689		IGR	opensea	cg06134364	0.566825	0.0117788	0.998465	3	124919714	SLC12A8	Body	opensea	cg16867584	1.36361	0.0136376	0.999963	19	49200180	FUT2	5'UTR	island
cg18776962	-0.393342	0.0106236	0.949862	20	52713980		IGR	opensea	cg17836078	-0.35936	0.0104148	0.940709	3	48451889	PLXNB1	Body	opensea	cg21783047	0.635858	0.00987154	0.896046	12	54320564		IGR	shore	cg25134909	-0.594333	0.0119739	0.99999	11	47587211	PTPMT1	1stExon	island	cg15726123	-0.34329	0.00827944	0.744029	3	46718979	ALS2CL	TSS200	opensea	cg27041381	0.538439	0.0117855	0.998465	10	131357203	MGMT	Body	opensea	cg24052851	-0.515132	0.0136378	0.999963	9	90795355		IGR	island
cg14605874	0.555053	0.010626	0.949862	6	100915395		IGR	shore	cg09813986	-0.334336	0.0104162	0.940709	5	32445429	ZFR	TSS1500	shore	cg05986680	0.917085	0.00987161	0.896046	2	55496552	MTIF2	TSS200	island	cg17460366	-0.419722	0.0119746	0.99999	21	40265319	LOC400867	Body	opensea	cg05770451	0.375482	0.00827966	0.744029	3	183852871	EIF2B5	5'UTR	island	cg25375085	0.422408	0.0117859	0.998465	11	58938646	DTX4	TSS1500	shore	cg05919833	0.53408	0.0136387	0.999963	3	62343402		IGR	opensea
cg20309677	-0.40018	0.0106262	0.949862	1	116925753	ATP1A1	TSS1500	opensea	cg06712005	0.403562	0.0104163	0.940709	15	60667100	ANXA2	Body	opensea	cg24158594	-0.264029	0.00987198	0.896046	8	60030763	TOX	Body	island	cg16664682	-1.43487	0.0119834	0.99999	11	118401989	LOC101929089	TSS1500	island	cg00901656	0.327256	0.00828034	0.744029	12	724135	NINJ2	Body	opensea	cg25164589	0.403894	0.0117892	0.998465	10	63540024		IGR	opensea	cg08845721	-0.517799	0.0136411	0.999963	5	142780693	NR3C1	5'UTR	shore
cg09650880	0.327086	0.0106263	0.949862	3	44041136		IGR	shore	cg14671764	-0.374232	0.0104168	0.940709	2	1690592	PXDN	Body	opensea	cg11904474	-0.396641	0.00987411	0.896046	12	54350663		IGR	shore	cg15302281	-0.251799	0.0119837	0.99999	6	3217963		IGR	opensea	cg02346706	0.25545	0.00828037	0.744029	15	101645225		IGR	opensea	cg13932637	0.524433	0.0117893	0.998465	10	21386726	NEBL	Body	opensea	cg00873704	0.512226	0.0136423	0.999963	22	43356672	PACSIN2	TSS1500	opensea
cg05373662	-0.321263	0.0106272	0.949862	16	2578566	AMDHD2	Body	shore	cg24858591	0.484195	0.0104168	0.940709	3	44803638	KIAA1143	TSS1500	shore	cg14106933	0.384565	0.00987599	0.896046	2	201194453	SPATS2L	5'UTR	opensea	cg15535092	-0.290066	0.0119846	0.99999	19	7985071	SNAPC2	TSS1500	island	cg12064677	-0.350438	0.00828065	0.744029	7	107770850	LAMB4	TSS200	opensea	cg03751251	0.349484	0.0117897	0.998465	3	40429417	ENTPD3	5'UTR	shore	cg21609340	0.44745	0.0136423	0.999963	5	107191214		IGR	opensea
cg01658360	-0.255629	0.0106281	0.949862	9	140387538	PNPLA7	ExonBnd	shore	cg12489601	0.337592	0.0104184	0.940709	8	27469145	CLU	5'UTR	shelf	cg17285335	-0.275127	0.00987626	0.896046	11	26743888	SLC5A12	TSS1500	opensea	cg07179825	-0.471924	0.0119866	0.99999	1	119635157	WARS2	Body	opensea	cg26127799	0.359485	0.00828139	0.744029	10	100207525	HPS1	TSS1500	opensea	cg26188191	-0.366484	0.0117908	0.998465	16	81570427	CMIP	Body	opensea	cg16793117	0.500286	0.0136457	0.999963	15	95562689		IGR	opensea
cg26809377	-0.28551	0.0106302	0.949862	3	128987031	COPG1	Body	opensea	cg12067522	-0.292279	0.0104191	0.940709	15	52405000	BCL2L10	TSS200	shore	cg19338722	-0.299739	0.00987683	0.896046	10	92900861		IGR	opensea	cg06037963	-0.458846	0.0119867	0.99999	2	242716559	GAL3ST2	Body	opensea	cg07563569	0.241848	0.00828234	0.744029	17	47653309	NXPH3	1stExon	island	cg02059583	0.425431	0.0117921	0.998465	5	35482475		IGR	opensea	cg24418664	-0.260097	0.013646	0.999963	21	39994148	ERG	5'UTR	opensea
cg04008954	-0.209258	0.0106319	0.949862	9	86154173	FRMD3	TSS1500	shore	cg15559248	0.514777	0.0104196	0.940709	12	1650026		IGR	opensea	cg07963932	-0.375986	0.00987867	0.896046	19	49301271	BCAT2	Body	shore	cg07052452	0.374247	0.0119878	0.99999	20	18340990		IGR	opensea	cg15581365	-0.568096	0.00828266	0.744029	11	88071006	CTSC	TSS200	island	cg13534992	0.370098	0.0117927	0.998465	2	70452823	TIA1	Body	opensea	cg12731439	-0.378761	0.0136463	0.999963	1	201907598	LMOD1	Body	opensea
cg12568421	-0.727121	0.0106347	0.949862	2	11731837	GREB1	3'UTR	shore	cg09260934	-0.538533	0.0104201	0.940709	22	23427052	GNAZ	5'UTR	opensea	cg25299586	-0.335266	0.00988064	0.896046	22	20277199		IGR	opensea	cg24677226	-0.411785	0.0119884	0.99999	9	33465162	NOL6	Body	opensea	cg26794219	0.20768	0.00828413	0.744029	8	57453165	LINC00968	Body	opensea	cg22052720	0.191114	0.0117927	0.998465	11	126266310	ST3GAL4	5'UTR	opensea	cg25798378	-0.293966	0.0136515	0.999963	10	95868691	PLCE1-AS2	TSS200	opensea
cg03498773	0.447414	0.0106365	0.949862	9	115248729	KIAA1958	TSS1500	island	cg25285289	-0.382284	0.0104213	0.940709	2	96899771	STARD7-AS1	Body	opensea	cg08051076	0.475707	0.00988088	0.896046	3	13521542	HDAC11	TSS200	island	cg19639479	0.425795	0.0119887	0.99999	1	1374669	VWA1	Body	island	cg06055935	0.461147	0.0082849	0.744029	1	220324931	RAB3GAP2	ExonBnd	opensea	cg22405086	0.476872	0.0117932	0.998465	2	31441434	CAPN14	TSS1500	opensea	cg11289368	1.06283	0.0136541	0.999963	10	75118676	TTC18	TSS200	island
cg07056241	-0.354958	0.0106368	0.949862	4	139821219		IGR	opensea	cg17244238	-0.380316	0.0104224	0.940709	5	1728443		IGR	shore	cg16329721	-0.413242	0.00988136	0.896046	6	1029627	LOC285768	Body	opensea	cg11810272	0.317772	0.0119899	0.99999	2	178132767		IGR	shelf	cg08844422	-0.431033	0.00828574	0.744029	8	11743732		IGR	opensea	cg01499112	0.321313	0.0117938	0.998465	5	68259215		IGR	opensea	cg18112295	-0.487877	0.0136545	0.999963	5	96519566	RIOK2	TSS1500	island
cg07491357	0.320646	0.0106373	0.949862	18	9914943	VAPA	Body	island	cg25860981	0.583599	0.0104225	0.940709	7	154633849	DPP6	Body	opensea	cg03510378	0.458267	0.00988165	0.896046	5	140797092	PCDHGB7	TSS200	shore	cg01848236	0.324862	0.0119906	0.99999	2	32600677	BIRC6	Body	opensea	cg03164785	-1.14914	0.00828575	0.744029	19	23456790		IGR	island	cg12944197	-0.503755	0.0117975	0.998465	2	168149991		IGR	island	cg06054963	-0.418673	0.0136549	0.999963	11	65657880	CCDC85B	1stExon	island
cg26526276	0.376423	0.0106375	0.949862	2	46585929	EPAS1	Body	opensea	cg13825966	-0.563817	0.0104253	0.940709	7	17084636		IGR	opensea	cg17112108	-0.271639	0.00988168	0.896046	11	66466465	SPTBN2	Body	shore	cg02077669	0.408982	0.0119919	0.99999	1	66730524	PDE4B	Body	opensea	cg04257638	0.454938	0.00828627	0.744029	16	30710486	SRCAP	5'UTR	shore	cg07434707	-1.70286	0.0117975	0.998465	6	91296135	MAP3K7	Body	shore	cg12124295	-0.347153	0.0136549	0.999963	1	8281692		IGR	shelf
cg16048372	0.439915	0.0106403	0.949862	19	41103982	LTBP4	Body	island	cg15158418	0.853121	0.0104285	0.940709	14	68067130	PIGH	TSS200	island	cg02300452	0.455417	0.00988233	0.896046	17	56596626	MTMR4	TSS1500	shore	cg14610403	0.394008	0.0119981	0.99999	1	66998812	SGIP1	TSS1500	island	cg13395215	0.255529	0.00828858	0.744029	10	131564371	MGMT	Body	opensea	cg27451871	-0.480028	0.0117994	0.998465	9	136214670	MED22	5'UTR	island	cg13114926	0.322508	0.0136583	0.999963	21	31316320		IGR	opensea
cg08010669	-0.258902	0.0106428	0.949862	12	15063736		IGR	opensea	cg15017920	0.472997	0.0104286	0.940709	10	60422295	BICC1	Body	opensea	cg19945091	-0.358488	0.0098848	0.896046	20	55651597		IGR	opensea	cg16202600	0.411568	0.0119992	0.99999	2	224868458	SERPINE2	5'UTR	opensea	cg03654504	-0.27589	0.0082899	0.744029	1	37495105	GRIK3	Body	shelf	cg01270230	0.16062	0.0118002	0.998465	10	43701731	RASGEF1A	5'UTR	shelf	cg25680635	-0.320559	0.0136606	0.999963	15	95468738		IGR	opensea
cg09934663	-0.452472	0.0106442	0.949862	2	183292425	PDE1A	TSS1500	opensea	cg18464364	0.475007	0.0104293	0.940709	10	114798107	TCF7L2	Body	opensea	cg16188349	-0.371946	0.00988594	0.896046	3	61656617	PTPRG	Body	opensea	cg03898002	-0.532621	0.0120019	0.99999	12	68321605	LINC01479	TSS1500	opensea	cg23696550	0.229141	0.00829109	0.744029	14	24732386	TGM1	5'UTR	opensea	cg19260922	0.331384	0.0118066	0.998465	12	1413681	ERC1	Body	opensea	cg01205295	0.41734	0.0136611	0.999963	16	87708224	JPH3	Body	opensea
cg07870914	0.457757	0.0106447	0.949862	1	47915951		IGR	island	cg13597888	-0.471159	0.0104323	0.940709	3	146305975	PLSCR5	Body	opensea	cg04988974	0.381368	0.00988746	0.896046	15	36147431	DPH6-AS1	Body	opensea	cg09532889	-0.373266	0.0120037	0.99999	15	63738508		IGR	opensea	cg22898731	-0.496334	0.00829123	0.744029	14	103338277	TRAF3	Body	opensea	cg07271537	-0.279627	0.0118073	0.998465	3	194341315	TMEM44	Body	opensea	cg19106195	0.445298	0.0136611	0.999963	6	82961153		IGR	shelf
cg22983119	0.286203	0.0106462	0.949862	10	35710333	CCNY	5'UTR	opensea	cg06516720	0.431897	0.010434	0.940709	6	16266038	GMPR	Body	opensea	cg02441305	-0.491134	0.00988862	0.896046	17	42767179	CCDC43	TSS200	island	cg01971407	0.212549	0.0120048	0.99999	11	313624	IFITM1	TSS1500	shelf	cg21803057	0.291211	0.00829343	0.744029	2	131116359	PTPN18	Body	shelf	cg16718562	0.433871	0.0118083	0.998465	6	4352124		IGR	opensea	cg09829850	0.329881	0.0136645	0.999963	16	878441		IGR	shelf
cg07900312	-0.341251	0.0106468	0.949862	22	36362528	RBFOX2	Body	opensea	cg13830393	-0.688531	0.0104379	0.940709	12	108079615	PWP1	1stExon	island	cg05048262	-0.247405	0.00988938	0.896046	22	45479808		IGR	opensea	cg27290098	0.317284	0.0120058	0.99999	16	28937299	RABEP2	TSS1500	shore	cg26818010	-0.257634	0.00829476	0.744029	10	134567672	INPP5A	Body	shore	cg26579062	0.578886	0.0118084	0.998465	2	149483549	EPC2	Body	opensea	cg26433975	0.219455	0.0136646	0.999963	7	45066858	CCM2	Body	opensea
cg08190693	0.86698	0.0106477	0.949862	17	18761367	PRPSAP2	TSS200	island	cg23102314	0.434147	0.0104403	0.940709	11	17538251	USH1C	Body	opensea	cg02674791	-0.333417	0.00989277	0.896046	12	120580438	GCN1	Body	opensea	cg18297529	0.943553	0.0120082	0.99999	19	55973111	ISOC2	TSS200	island	cg09018151	-0.762211	0.00829731	0.744029	2	201390701	SGOL2	TSS200	island	cg03822682	0.261053	0.0118091	0.998465	7	99727466		IGR	shore	cg16315623	-0.369965	0.0136649	0.999963	9	128982206		IGR	shelf
cg09533428	0.401706	0.0106488	0.949862	6	30038897	RNF39	Body	island	cg02530776	-0.421869	0.0104418	0.940709	17	64322718	PRKCA	Body	opensea	cg19269426	0.515897	0.00989548	0.896046	1	235500468	GGPS1	Body	opensea	cg23966972	-0.657606	0.0120096	0.99999	3	57145711	IL17RD	Body	opensea	cg12242058	0.451701	0.00829833	0.744029	12	6034906	ANO2	Body	opensea	cg09329151	-0.929476	0.0118096	0.998465	12	42632601	YAF2	TSS1500	island	cg08308510	-0.411139	0.0136651	0.999963	20	34117596	C20orf173	TSS200	opensea
cg19344682	0.42608	0.0106493	0.949862	3	196512329	PAK2	Body	opensea	cg01152619	-0.268968	0.0104423	0.940709	11	8354038		IGR	opensea	cg16709217	-0.198266	0.00989735	0.896046	7	107444440	SLC26A3	TSS1500	opensea	cg03221998	-1.15496	0.01201	0.99999	1	44567103		IGR	shore	cg25523612	0.371849	0.00829869	0.744029	4	129729391	JADE1	TSS1500	shore	cg08559317	0.437309	0.011811	0.998465	6	168952719	SMOC2	Body	shelf	cg20060719	-0.331975	0.0136652	0.999963	14	102431638	DYNC1H1	Body	island
cg20913677	-0.350596	0.0106499	0.949862	17	53951333		IGR	opensea	cg04012924	-0.674387	0.0104425	0.940709	11	13690702	FAR1	5'UTR	island	cg04529658	-0.354574	0.00989789	0.896046	5	114598980	PGGT1B	TSS1500	shore	cg10405751	-0.331691	0.012011	0.99999	5	169727897		IGR	opensea	cg21790314	0.556118	0.00830044	0.744029	4	955469	DGKQ	Body	shelf	cg08426539	-0.28585	0.0118114	0.998465	9	37522962	FBXO10	ExonBnd	opensea	cg15261730	-0.627076	0.0136669	0.999963	7	55280797		IGR	opensea
cg14106046	-0.243584	0.0106499	0.949862	17	81006485	B3GNTL1	Body	shelf	cg08198377	-0.44289	0.0104429	0.940709	14	51707975	TMX1	Body	shore	cg07260375	-0.237816	0.00989912	0.896046	19	4600517		IGR	opensea	cg20932618	0.446574	0.0120115	0.99999	5	125474346		IGR	opensea	cg20993049	0.288677	0.00830201	0.744029	2	43498291	THADA	Body	opensea	cg16667510	0.617028	0.0118134	0.998465	13	49636161	FNDC3A	Body	opensea	cg15884383	0.291722	0.0136675	0.999963	3	113812820		IGR	opensea
cg20204401	0.734971	0.0106538	0.949862	17	78010341	CCDC40	TSS200	island	cg10796237	-0.489363	0.0104435	0.940709	15	33118753	FMN1	Body	opensea	cg20445402	0.314012	0.00989977	0.896046	13	110432220	IRS2	Body	shelf	cg26749572	-0.50139	0.0120123	0.99999	5	145227551		IGR	opensea	cg02270420	-0.426259	0.00830264	0.744029	16	88453939		IGR	island	cg27104534	0.324535	0.0118137	0.998465	17	41381191	LINC00854	TSS200	opensea	cg09870251	-1.84301	0.0136688	0.999963	22	24407812	CABIN1	TSS200	island
cg02596645	-0.275376	0.0106542	0.949862	4	187628413	FAT1	Body	opensea	cg12704357	-0.601679	0.010446	0.940709	19	4457980	UBXN6	TSS200	island	cg02614016	0.287427	0.00989985	0.896046	10	89263900	MINPP1	TSS1500	shore	cg16928289	-0.437684	0.0120136	0.99999	5	75776807	IQGAP2	Body	opensea	cg04245634	0.253065	0.00830286	0.744029	16	3140535	ZSCAN10	Body	island	cg13192854	-0.32509	0.0118151	0.998465	17	41691653		IGR	opensea	cg09566894	-0.309739	0.0136696	0.999963	20	51648147	TSHZ2	Body	opensea
cg11560191	-0.344748	0.0106558	0.949862	19	7561408	C19orf45	TSS1500	opensea	cg10104336	0.238556	0.0104523	0.940709	12	19925091		IGR	opensea	cg16617929	-0.620408	0.00990059	0.896046	8	129076585	PVT1	Body	opensea	cg27240388	0.307167	0.0120152	0.99999	1	22975204		IGR	shore	cg26296894	0.439323	0.00830356	0.744029	3	20183665	KAT2B	Body	opensea	cg21394787	0.266425	0.0118166	0.998465	1	36235644	CLSPN	TSS200	island	cg13145437	-0.515436	0.0136704	0.999963	2	85582358	ELMOD3	5'UTR	shore
cg13881637	0.198632	0.0106572	0.949862	11	64064727	KCNK4	Body	shelf	cg08792780	0.435037	0.0104537	0.940709	5	76249094	CRHBP	Body	shore	cg23388490	0.260037	0.00990109	0.896046	14	23521571	CDH24	Body	shelf	cg05877530	1.5538	0.0120172	0.99999	10	102027554	CWF19L1	TSS200	shore	cg05760528	0.339515	0.00830404	0.744029	1	197167003	ZBTB41	Body	shelf	cg27570256	-0.379755	0.011819	0.998465	10	99477984	LOC100270710	TSS200	shelf	cg24731894	-0.371073	0.0136734	0.999963	17	47139333		IGR	opensea
cg02957569	0.321782	0.0106599	0.949862	8	8130600		IGR	opensea	cg00291478	-0.299014	0.010455	0.940709	10	121301041	RGS10	Body	shore	cg25601481	0.254569	0.00990283	0.896046	6	149522472		IGR	opensea	cg15076145	0.881601	0.0120176	0.99999	4	94748686	ATOH1	TSS1500	shore	cg13780759	-0.298246	0.00830735	0.744029	15	87204431	AGBL1	Body	opensea	cg20136009	0.629249	0.0118204	0.998465	12	27724940	PPFIBP1	5'UTR	opensea	cg21885525	-0.300801	0.0136814	0.999963	4	107236270	AIMP1	TSS1500	opensea
cg12010784	-0.785943	0.0106599	0.949862	22	23487588	RAB36	1stExon	island	cg04988061	0.461094	0.0104557	0.940709	3	43731533	ABHD5	TSS1500	shore	cg14559356	-0.444823	0.00990407	0.896046	10	102976532		IGR	island	cg04294438	0.283806	0.0120182	0.99999	5	132106332	2008-09-01	Body	opensea	cg02003565	0.261585	0.0083078	0.744029	10	79615840	DLG5	Body	opensea	cg07918509	0.295734	0.0118204	0.998465	17	62083407	ICAM2	Body	opensea	cg12918872	-0.355548	0.0136849	0.999963	7	73158017		IGR	opensea
cg14037008	-0.277919	0.0106621	0.949862	6	16258291	GMPR	Body	opensea	cg06797938	-0.686683	0.010456	0.940709	17	1466136	PITPNA	TSS200	island	cg06823108	0.43585	0.00990493	0.896046	18	59221320	CDH20	Body	shore	cg10612997	-0.616227	0.0120185	0.99999	2	11673928	GREB1	TSS1500	opensea	cg05638883	0.408269	0.00830785	0.744029	1	211589139	C1orf97	Body	shore	cg22943986	0.327097	0.0118215	0.998465	7	27142700	HOXA2	TSS1500	shore	cg13198646	-0.277045	0.0136893	0.999963	12	26038741		IGR	opensea
cg12990844	-0.928377	0.010668	0.949862	2	170655321	SSB	TSS200	island	cg06915844	0.458558	0.0104571	0.940709	15	78552643		IGR	shelf	cg02607754	-0.832999	0.0099052	0.896046	17	56495283	RNF43	TSS1500	opensea	cg26269986	0.427727	0.0120198	0.99999	22	49597026		IGR	opensea	cg12121085	0.414868	0.00830835	0.744029	3	184031702	EIF4G1	TSS1500	shore	cg03265692	-0.610041	0.011822	0.998465	10	89578187	ATAD1	TSS1500	island	cg17210999	0.431273	0.0136896	0.999963	1	224954584		IGR	opensea
cg08740984	-0.310665	0.0106683	0.949862	5	168060487		IGR	opensea	cg05376147	0.365149	0.0104595	0.940709	9	139097007	LHX3	TSS200	shore	cg07319253	-0.739912	0.00990524	0.896046	1	17249877	CROCC	Body	opensea	cg02010906	0.531096	0.0120208	0.99999	6	31062297		IGR	opensea	cg26525342	0.22641	0.00830924	0.744029	16	3221466		IGR	shore	cg04746520	-0.933858	0.0118242	0.998465	13	60738538	DIAPH3	TSS1500	shore	cg27393462	0.470436	0.0136923	0.999963	15	62514538		IGR	shore
cg15469943	-0.216201	0.0106691	0.949862	14	76081623	FLVCR2	Body	opensea	cg21351437	0.286537	0.0104611	0.940709	4	188157167		IGR	opensea	cg17468317	-0.7164	0.00990605	0.896046	6	31620788	BAT3	TSS1500	island	cg22064942	0.337158	0.0120221	0.99999	4	110355472	SEC24B	Body	island	cg09831558	0.425615	0.00830992	0.744029	6	155152385	SCAF8	Body	opensea	cg10142452	0.357662	0.0118245	0.998465	2	27799411	C2orf16	5'UTR	opensea	cg12366301	-0.562493	0.0136941	0.999963	13	21562729	LATS2	Body	island
cg16862102	0.25553	0.0106696	0.949862	2	241894803		IGR	opensea	cg02515468	-0.44633	0.0104612	0.940709	11	18743222	IGSF22	Body	island	cg10539371	-0.91443	0.00991084	0.896046	1	160313075	COPA	5'UTR	island	cg15184779	-0.329966	0.0120233	0.99999	9	111969364	EPB41L4B	Body	opensea	cg00821201	0.274299	0.00831032	0.744029	20	17557257	DSTN	5'UTR	opensea	cg03545458	-0.287279	0.0118249	0.998465	2	12570710	LOC100506457	Body	opensea	cg20912207	-0.415421	0.0136952	0.999963	3	180456605	LOC101928882	Body	opensea
cg11476985	0.312946	0.0106696	0.949862	7	1250258		IGR	shore	cg14950298	-0.538378	0.0104615	0.940709	12	51422199	SLC11A2	TSS200	shore	cg12696047	0.390213	0.00991293	0.896046	16	10187350	GRIN2A	Body	opensea	cg14828673	0.611223	0.0120256	0.99999	8	144410701	TOP1MT	Body	opensea	cg18966047	0.323641	0.00831051	0.744029	5	180480456	BTNL9	Body	island	cg06259313	-0.561734	0.0118263	0.998465	6	11413553		IGR	opensea	cg20446201	0.393352	0.0136959	0.999963	10	1164931	WDR37	Body	opensea
cg19850163	0.776682	0.0106705	0.949862	2	228336753	AGFG1	TSS200	island	cg02636004	0.335696	0.0104622	0.940709	3	119747339	GSK3B	Body	opensea	cg00541994	-0.595882	0.00991358	0.896046	2	216232663	FN1	Body	opensea	cg02883147	0.413983	0.0120269	0.99999	12	9217769	LOC144571	TSS200	shore	cg25593309	0.265709	0.00831083	0.744029	7	155754630		IGR	opensea	cg26706652	0.648428	0.0118306	0.998465	7	905609	UNC84A	Body	island	cg26555023	-0.352184	0.0136973	0.999963	4	7070401	GRPEL1	TSS1500	island
cg08365638	-0.334157	0.0106707	0.949862	16	9212442	C16orf72	3'UTR	opensea	cg08913233	0.544347	0.0104628	0.940709	10	114539300	VTI1A	Body	opensea	cg00684984	-0.332811	0.00991388	0.896046	6	129748720	LAMA2	Body	opensea	cg20282764	-0.305848	0.0120293	0.99999	11	123571636		IGR	opensea	cg14234512	0.333114	0.00831181	0.744029	6	56671367	DST	Body	opensea	cg01447389	-0.518098	0.0118366	0.998465	9	131218332	ODF2	TSS1500	island	cg07140455	0.706508	0.0136984	0.999963	11	114115288	ZBTB16	Body	opensea
cg15718594	-0.216143	0.0106713	0.949862	1	212874742	BATF3	TSS1500	shore	cg16210248	0.651894	0.0104662	0.940709	5	1973774		IGR	opensea	cg04466266	-0.258775	0.00991439	0.896046	19	14524062	DDX39A	Body	opensea	cg01155258	-0.262398	0.0120296	0.99999	16	29997841	TAOK2	Body	island	cg00281852	0.469644	0.00831301	0.744029	17	5522928		IGR	opensea	cg14913785	0.57366	0.0118367	0.998465	8	30209111		IGR	opensea	cg15363648	0.304417	0.0137007	0.999963	14	97409907	LINC00618	TSS200	opensea
cg16861316	0.387669	0.0106723	0.949862	6	71013389	COL9A1	TSS1500	opensea	cg00793636	-0.357114	0.0104667	0.940709	1	183430957	SMG7-AS1	Body	opensea	cg22594323	-0.336645	0.00991439	0.896046	3	50127011	RBM5	5'UTR	island	cg23137315	-0.447267	0.0120305	0.99999	11	62039637	SCGB2A2	Body	opensea	cg02925601	-0.43701	0.00831376	0.744029	6	27648605		IGR	shore	cg16570210	0.681592	0.0118426	0.998465	13	79963807	RBM26	Body	opensea	cg12719853	0.36967	0.0137014	0.999963	1	179054850	TOR3A	Body	shelf
cg12556844	0.661059	0.0106725	0.949862	5	132299494	AFF4	TSS200	island	cg04257064	-1.48857	0.0104668	0.940709	12	124835391	NCOR2	Body	shelf	cg25255263	-0.506501	0.00991756	0.896046	10	43248859		IGR	island	cg17741707	-0.382049	0.0120371	0.99999	2	60777023	BCL11A	Body	island	cg23657099	-0.364895	0.00831641	0.744029	7	1102138	C7orf50	Body	shelf	cg20993049	0.32721	0.0118432	0.998465	2	43498291	THADA	Body	opensea	cg23003220	-0.462715	0.0137016	0.999963	21	43928228	SLC37A1	5'UTR	opensea
cg19741107	-0.237014	0.0106774	0.949862	4	140872103	MAML3	Body	opensea	cg06569151	-0.225129	0.0104668	0.940709	1	214297914		IGR	opensea	cg07463799	0.546554	0.00991801	0.896046	12	104566417		IGR	opensea	cg20044752	-0.649206	0.0120399	0.99999	6	169238418		IGR	opensea	cg07052680	0.32462	0.00831659	0.744029	11	20134403	NAV2	Body	opensea	cg25460984	0.24955	0.0118451	0.998465	6	1608396		IGR	island	cg17918266	-0.366213	0.0137018	0.999963	17	42328623	SLC4A1	Body	opensea
cg05632216	0.207644	0.010678	0.949862	14	95080723	SERPINA3	5'UTR	opensea	cg00081935	-0.452383	0.0104692	0.940709	12	3186906	TSPAN9	5'UTR	island	cg10190898	0.40347	0.00992041	0.896046	4	151163526	DCLK2	Body	opensea	cg13341082	0.358616	0.0120421	0.99999	12	104899557	CHST11	Body	opensea	cg12665570	0.387785	0.0083167	0.744029	12	117904764	KSR2	3'UTR	opensea	cg25033646	0.262086	0.0118458	0.998465	1	21649330	ECE1	Body	opensea	cg08841511	-0.638075	0.0137019	0.999963	10	86184581	FAM190B	Body	opensea
cg06405366	0.361133	0.0106785	0.949862	5	68628856	CCDC125	TSS1500	shore	cg24396545	-0.586161	0.01047	0.940709	3	14166344	CHCHD4	1stExon	island	cg16442953	-0.313711	0.00992165	0.896046	15	53841455	WDR72	Body	opensea	cg23956791	0.684198	0.0120441	0.99999	17	6916038	RNASEK	1stExon	island	cg08938727	0.369487	0.00831763	0.744029	3	134074767	AMOTL2	3'UTR	opensea	cg25897161	0.282607	0.0118471	0.998465	15	64367485	FAM96A	3'UTR	opensea	cg02717251	0.722702	0.0137022	0.999963	6	31617340	BAT3	Body	shelf
cg05965402	0.320751	0.0106789	0.949862	4	25235416	PI4K2B	TSS1500	shore	cg13646855	-0.470516	0.0104708	0.940709	9	34839759	C9orf144	TSS1500	opensea	cg07869651	0.307624	0.00992229	0.896046	5	177581603	NHP2	TSS1500	shore	cg19083459	0.804021	0.0120474	0.99999	12	28122371	PTHLH	Body	shore	cg21911841	0.158543	0.00831797	0.744029	20	42957483		IGR	shore	cg19592442	0.313358	0.011852	0.998465	16	47230163	ITFG1	Body	opensea	cg14410845	0.377885	0.0137054	0.999963	4	108554331	PAPSS1	Body	opensea
cg26899925	0.905982	0.0106796	0.949862	18	53254725	TCF4	5'UTR	shelf	cg18955951	0.49502	0.010474	0.940709	8	32081206	NRG1	Body	opensea	cg19107655	-0.350026	0.00992425	0.896046	13	112838528		IGR	opensea	cg11367633	0.429783	0.0120485	0.99999	20	40247916	CHD6	TSS1500	shore	cg14780255	-0.289742	0.0083185	0.744029	1	201720358	NAV1	Body	opensea	cg24474552	0.307382	0.0118531	0.998465	12	74329460		IGR	opensea	cg05383442	0.252926	0.0137062	0.999963	1	48022001		IGR	opensea
cg12619876	-0.39365	0.0106825	0.949862	19	619842	POLRMT	Body	island	cg21653720	0.355186	0.0104744	0.940709	1	114757739		IGR	opensea	cg01040129	-0.933628	0.00992545	0.896046	6	28234525	ZSCAN26	TSS1500	shore	cg06355129	-1.95549	0.0120499	0.99999	1	156646293	NES	1stExon	island	cg02371766	-0.373265	0.00832069	0.744029	12	92839290		IGR	opensea	cg11510871	0.40071	0.0118554	0.998465	17	40703470	HSD17B1	TSS1500	shore	cg25741116	-0.242157	0.0137064	0.999963	17	78418034		IGR	island
cg11247803	-0.349111	0.010683	0.949862	2	100234550	AFF3	Body	opensea	cg23692193	-0.43597	0.0104752	0.940709	1	102700639		IGR	opensea	cg13672078	-0.49112	0.00992653	0.896046	5	87439429		IGR	shore	cg00704844	0.565446	0.0120506	0.99999	6	32821621	PSMB9	TSS1500	island	cg05399607	0.283462	0.00832208	0.744029	7	34874533	AAA1	TSS1500	opensea	cg27569174	0.606452	0.0118555	0.998465	1	177952602		IGR	opensea	cg16924807	-0.391191	0.013711	0.999963	15	33130710	FMN1	Body	opensea
cg20178603	-0.262559	0.0106848	0.949862	2	123819265		IGR	opensea	cg26009180	0.483206	0.0104762	0.940709	11	16080955	SOX6	Body	opensea	cg05202777	-0.374553	0.0099278	0.896046	3	194116042	GP5	3'UTR	shore	cg11578870	-0.66967	0.0120507	0.99999	21	45339884	AGPAT3	5'UTR	opensea	cg26258078	0.40053	0.00832305	0.744029	1	80112672		IGR	opensea	cg09741799	-0.362152	0.0118563	0.998465	6	116833608	TRAPPC3L	Body	opensea	cg10416622	0.248049	0.013712	0.999963	8	99057820	RPL30	TSS200	island
cg17022845	-0.370742	0.0106866	0.949862	7	137619909	CREB3L2	Body	opensea	cg11284811	0.345032	0.0104787	0.940709	1	109203856	HENMT1	5'UTR	island	cg27405509	-0.52864	0.00992923	0.896046	7	34338659		IGR	opensea	cg08737957	-0.30191	0.0120513	0.99999	10	132523721		IGR	opensea	cg22056558	-0.800685	0.00832511	0.744029	8	103666681	KLF10	Body	island	cg15954041	0.564211	0.0118619	0.998465	7	97362308	TAC1	Body	island	cg06476549	-0.24416	0.0137139	0.999963	22	46776253	CELSR1	Body	shore
cg01868022	-0.346399	0.0106885	0.949862	11	8798692	LOC102724784	Body	opensea	cg07330718	1.20305	0.0104793	0.940709	11	118927777	HYOU1	1stExon	island	cg21751085	0.4908	0.00993027	0.896046	2	43935439	PLEKHH2	Body	opensea	cg25647485	-1.67176	0.0120552	0.99999	12	25144628		IGR	opensea	cg26624712	0.278207	0.00832682	0.744029	20	8619946	PLCB1	Body	opensea	cg19645249	0.326769	0.0118621	0.998465	10	112605697		IGR	opensea	cg09622691	0.422258	0.0137143	0.999963	6	108476189		IGR	shelf
cg16465530	0.473471	0.0106887	0.949862	11	62380852	ROM1	1stExon	shore	cg23551720	0.439522	0.0104794	0.940709	17	46633726	HOXB3	5'UTR	shore	cg21239798	0.565727	0.0099311	0.896046	5	111756360	FLJ11235	Body	shore	cg03544413	0.465247	0.0120563	0.99999	14	91020898	TTC7B	Body	opensea	cg01324828	-0.430636	0.008328	0.744029	20	4880445	SLC23A2	Body	opensea	cg21089669	-1.18078	0.0118627	0.998465	4	76598893	G3BP2	TSS1500	island	cg26270867	-0.440934	0.0137153	0.999963	14	76437684	TGFB3	Body	opensea
cg24864161	0.584766	0.0106888	0.949862	22	50528282	MOV10L1	TSS200	island	cg24414127	-0.333656	0.0104799	0.940709	8	1925480	KBTBD11	5'UTR	shelf	cg08677047	0.444082	0.00993134	0.896046	1	229126545		IGR	opensea	cg07419921	-0.465861	0.0120616	0.99999	1	223563432		IGR	shelf	cg21908039	-0.540457	0.00832853	0.744029	1	229195169		IGR	opensea	cg07067378	0.337701	0.0118634	0.998465	12	30888200	CAPRIN2	Body	opensea	cg21266630	0.206818	0.0137157	0.999963	1	161107459		IGR	shelf
cg01351702	-0.421756	0.0106904	0.949862	11	134179874	GLB1L3	Body	opensea	cg02735682	-0.378181	0.0104835	0.940709	8	144946826	EPPK1	1stExon	island	cg07283423	0.314342	0.00993186	0.896046	21	32410881	KRTAP19-8	TSS200	opensea	cg27447140	-0.396371	0.0120618	0.99999	1	172735804		IGR	opensea	cg06348477	-0.218828	0.00832876	0.744029	3	119217354	C3orf1	TSS200	island	cg01907085	-0.430295	0.0118637	0.998465	15	99602004		IGR	shore	cg17475857	0.31406	0.0137161	0.999963	20	31366466	DNMT3B	5'UTR	opensea
cg03490545	-0.544385	0.0106913	0.949862	3	187397549		IGR	opensea	cg11203551	-0.523638	0.0104859	0.940709	1	52610547	ZFYVE9	5'UTR	shelf	cg21526742	0.334126	0.00993434	0.896046	1	23229922	EPHB2	Body	opensea	cg16406639	-0.562131	0.0120629	0.99999	12	125456777	DHX37	Body	opensea	cg06202903	0.337917	0.00833133	0.744029	3	125434577		IGR	opensea	cg08622824	-0.39797	0.011864	0.998465	11	78084649	GAB2	Body	opensea	cg11044033	-0.361218	0.0137179	0.999963	2	48995888	STON1-GTF2A1L	Body	opensea
cg17146917	-0.267807	0.0106914	0.949862	17	4674194	TM4SF5	TSS1500	opensea	cg02412684	0.331395	0.0104861	0.940709	10	123354194	FGFR2	5'UTR	shelf	cg20198768	0.309771	0.00993459	0.896046	6	29635579	MOG	3'UTR	opensea	cg19863200	-0.285122	0.0120669	0.99999	18	13024057	CEP192	Body	opensea	cg18346217	0.327602	0.00833207	0.744029	16	4081508	ADCY9	Body	opensea	cg08858437	0.490595	0.011865	0.998465	3	142838938	CHST2	5'UTR	island	cg24640637	-0.324647	0.0137206	0.999963	11	790293	CEND1	TSS200	shore
cg27214856	0.356097	0.0106917	0.949862	22	46473343		IGR	opensea	cg02079903	0.394254	0.0104865	0.940709	6	17289613	RBM24	Body	opensea	cg02993644	-0.281951	0.00993531	0.896046	8	33246900	FUT10	Body	opensea	cg11529139	0.516084	0.0120681	0.99999	11	16939711	PLEKHA7	Body	opensea	cg05630607	0.268547	0.00833813	0.744029	19	6454692	SLC25A23	Body	opensea	cg24127513	0.400281	0.0118721	0.998465	3	136675895	IL20RB	TSS1500	opensea	cg05827233	-0.20435	0.0137218	0.999963	18	33484837	MIR187	Body	opensea
cg12687390	-0.465868	0.010692	0.949862	8	38775513	PLEKHA2	Body	opensea	cg01847344	0.434012	0.0104868	0.940709	21	45929576	C21orf29	Body	shelf	cg09383424	-0.235132	0.00993695	0.896046	6	31627249	C6orf47	1stExon	shore	cg21057183	0.539702	0.0120683	0.99999	12	75590005	KCNC2	Body	opensea	cg23850559	0.236615	0.00833876	0.744029	15	41816217	RPAP1	Body	opensea	cg22808108	0.522782	0.0118753	0.998465	5	59306016	PDE4D	Body	opensea	cg04172127	-0.323621	0.0137218	0.999963	14	73726498	PAPLN	Body	opensea
cg00977344	-0.401567	0.0106924	0.949862	7	47816349	PKD1L1	Body	opensea	cg01001241	-1.02792	0.01049	0.940709	11	57447873	ZDHHC5	Body	opensea	cg21444428	0.317225	0.00993699	0.896046	22	30634033		IGR	opensea	cg16262074	-0.44746	0.0120706	0.99999	1	235094965	LOC101927851	Body	opensea	cg12131907	-0.26081	0.00833986	0.744029	20	46782108		IGR	opensea	cg12147783	0.548577	0.0118759	0.998465	12	94242335	CRADD	Body	opensea	cg17691102	-0.576796	0.0137258	0.999963	1	3407829	MEGF6	Body	opensea
cg15606393	0.475515	0.0106965	0.949862	11	46958178	C11orf49	TSS200	island	cg26879282	-0.245069	0.0104939	0.940709	11	2817991	KCNQ1	Body	island	cg22508615	0.570735	0.00993897	0.896046	10	94351955	KIF11	TSS1500	shore	cg25923788	-0.604828	0.0120727	0.99999	2	207854583		IGR	opensea	cg10430994	-0.334073	0.00834058	0.744029	16	72096449	HPR	TSS1500	opensea	cg16518603	0.388798	0.0118785	0.998465	3	37314490	GOLGA4	Body	opensea	cg13655908	0.530909	0.0137261	0.999963	6	150035399	LATS1	5'UTR	shelf
cg05956521	-0.279151	0.0106978	0.949862	1	157668115	FCRL3	Body	opensea	cg17334945	0.391775	0.0104947	0.940709	2	131126377	PTPN18	Body	shelf	cg04629914	0.431642	0.00994106	0.896046	4	154216765	TRIM2	Body	island	cg15424903	-0.197167	0.012076	0.99999	7	1992159	MAD1L1	Body	shore	cg05495105	0.555309	0.00834083	0.744029	16	30662362	PRR14	1stExon	island	cg14653877	0.534916	0.0118787	0.998465	17	74912348	MGAT5B	Body	opensea	cg15336920	-0.346847	0.0137276	0.999963	4	10015352	SLC2A9	Body	opensea
cg14538439	0.261328	0.0106984	0.949862	10	90750381	FAS	1stExon	island	cg26544448	-0.603656	0.0104955	0.940709	13	50018816	SETDB2	1stExon	shore	cg26869941	-0.385258	0.00994261	0.896046	16	105353	SNRNP25	Body	shore	cg21064553	-0.258525	0.0120807	0.99999	7	139940995		IGR	opensea	cg23516565	-0.401606	0.00834223	0.744029	18	22544827		IGR	opensea	cg09323400	0.265355	0.0118805	0.998465	12	113535362	DTX1	3'UTR	shelf	cg16265130	0.338588	0.0137295	0.999963	22	43550246	TSPO	5'UTR	shelf
cg10398407	0.264434	0.0106985	0.949862	1	40783792	COL9A2	TSS1500	shore	cg23129033	-0.378763	0.0104959	0.940709	15	31317730	TRPM1	Body	shore	cg12206157	-0.294801	0.00994427	0.896046	15	70679173		IGR	opensea	cg07143331	-0.315693	0.0120807	0.99999	22	31322680	MORC2	3'UTR	opensea	cg06686914	0.238552	0.00834633	0.744029	11	130767378	SNX19	Body	opensea	cg02944398	-0.48572	0.0118815	0.998465	7	151824760		IGR	shore	cg22834557	1.16212	0.0137313	0.999963	1	78245177	FAM73A	TSS200	opensea
cg20019673	0.276112	0.0107029	0.949862	2	21022567	LDAH	5'UTR	island	cg24954237	0.547751	0.0104992	0.940709	4	94079812	GRID2	Body	opensea	cg08441327	0.284976	0.00994519	0.896046	15	79270911	RASGRF1	Body	opensea	cg06529227	-0.48176	0.0120811	0.99999	14	73321375	DPF3	Body	opensea	cg16173529	0.57166	0.00834662	0.744029	8	10273666	MSRA	Body	opensea	cg23663881	-0.392808	0.0118829	0.998465	18	19664794		IGR	opensea	cg06457011	-0.348709	0.0137341	0.999963	20	39767490	PLCG1	Body	shore
cg06780358	0.409053	0.0107032	0.949862	11	48003065	PTPRJ	Body	island	cg17461021	0.282452	0.0105019	0.940709	15	39544395	C15orf54	Body	opensea	cg12890430	0.361525	0.00994549	0.896046	2	16420617		IGR	opensea	cg27541048	-0.272054	0.0120816	0.99999	12	6954816	GNB3	Body	opensea	cg02032521	-0.424526	0.00834696	0.744029	20	32439472	CHMP4B	Body	opensea	cg02932823	0.376468	0.0118845	0.998465	17	10081023	GAS7	Body	opensea	cg14018414	0.570552	0.0137345	0.999963	9	136454238		IGR	shelf
cg13618342	-0.546531	0.010706	0.949862	7	139184869		IGR	opensea	cg16100555	-0.750932	0.0105054	0.940709	14	74416980	COQ6	1stExon	island	cg00546683	-0.347203	0.00994591	0.896046	6	142453947		IGR	opensea	cg08729402	-0.394033	0.0120825	0.99999	22	45261965		IGR	opensea	cg23641051	0.306973	0.00834754	0.744029	11	92577372	FAT3	Body	opensea	cg17839399	-0.357354	0.011885	0.998465	12	22777409	ETNK1	TSS1500	shore	cg25944419	0.327024	0.0137347	0.999963	2	618335		IGR	shelf
cg10693630	0.467207	0.0107077	0.949862	16	20850976	LOC81691	Body	opensea	cg18187865	-1.42984	0.0105107	0.940709	6	34857018	ANKS1A	TSS200	island	cg13445592	0.588215	0.00994601	0.896046	14	81688076	GTF2A1	TSS1500	shore	cg15390864	0.39259	0.0120829	0.99999	7	148917542	ZNF282	Body	shelf	cg07090138	-0.645072	0.00834873	0.744029	2	87035688	CD8A	TSS200	shore	cg07838680	0.328877	0.0118868	0.998465	22	30821706	MTP18	TSS200	island	cg04534652	0.559974	0.013735	0.999963	20	21125748	KIZ	Body	opensea
cg25937494	0.451372	0.010708	0.949862	22	42228971	SREBF2	TSS200	island	cg17103702	-0.447065	0.0105143	0.940709	17	73901075	MRPL38	5'UTR	island	cg14921437	0.40404	0.00994829	0.896046	20	32255988	NECAB3	Body	island	cg17688211	-0.543283	0.0120873	0.99999	4	139657467		IGR	opensea	cg04408751	-0.375133	0.00834918	0.744029	10	104378688	SUFU	Body	opensea	cg04356632	0.415207	0.0118869	0.998465	12	125304443	SCARB1	Body	opensea	cg21505853	0.463547	0.0137354	0.999963	22	42415325	WBP2NL	ExonBnd	opensea
cg03817803	0.592393	0.0107095	0.949862	21	48058479	PRMT2	Body	shelf	cg03506502	0.461299	0.0105164	0.940709	4	174443567		IGR	island	cg03218370	0.300013	0.00994865	0.896046	9	127539186	OLFML2A	TSS1500	shore	cg12959887	-0.930818	0.0120878	0.99999	4	4543699	STX18	1stExon	island	cg03578495	-0.413545	0.00835037	0.744029	2	9283920		IGR	opensea	cg25440344	0.399797	0.0118873	0.998465	5	38550151	LIFR	5'UTR	opensea	cg12235698	0.528821	0.0137365	0.999963	15	100940134	CERS3-AS1	ExonBnd	opensea
cg13947653	0.355392	0.0107107	0.949862	9	136343843	SLC2A6	Body	shore	cg01725682	0.346677	0.0105173	0.940709	17	48436847	XYLT2	Body	opensea	cg01165615	0.37214	0.00994947	0.896046	3	71355299	FOXP1	TSS1500	opensea	cg27088655	-0.387067	0.0120884	0.99999	16	755793	FBXL16	1stExon	island	cg12663303	0.305116	0.00835079	0.744029	6	113812659		IGR	opensea	cg05588341	0.381319	0.0118875	0.998465	12	94404419		IGR	opensea	cg19068483	-0.383415	0.0137372	0.999963	11	8370945		IGR	opensea
cg22664993	0.365455	0.0107128	0.949862	11	124794833	HEPACAM	Body	shelf	cg25349900	0.243922	0.0105267	0.940709	10	102290114	NDUFB8	TSS1500	shore	cg16133927	0.3074	0.00994965	0.896046	19	47406698		IGR	opensea	cg09817150	-0.420146	0.0120888	0.99999	6	169964979	WDR27	Body	opensea	cg20991723	-0.391953	0.00835125	0.744029	1	152506922		IGR	opensea	cg24554865	-0.295121	0.0118883	0.998465	6	42140253	GUCA1A	5'UTR	opensea	cg21576941	0.362384	0.0137394	0.999963	7	117371853	CTTNBP2	Body	opensea
cg03278568	-0.50107	0.0107149	0.949862	5	5166415	ADAMTS16	Body	opensea	cg19259111	0.374399	0.0105276	0.940709	11	46478214	AMBRA1	Body	opensea	cg22954621	-0.251774	0.0099501	0.896046	10	13514626	BEND7	Body	shore	cg14960043	-0.239826	0.0120892	0.99999	6	35265624	DEF6	1stExon	opensea	cg05803810	0.261804	0.00835156	0.744029	16	27507356	GTF3C1	Body	opensea	cg23670932	-0.441097	0.0118894	0.998465	3	194406450	FAM43A	TSS200	island	cg25337965	-0.324234	0.0137402	0.999963	17	20062064	CYTSB	Body	shelf
cg02546749	0.308945	0.0107161	0.949862	11	66628903	PC	Body	shore	cg01216467	0.513619	0.0105281	0.940709	4	40044263		IGR	shore	cg10178647	0.3574	0.00995072	0.896046	22	39168827		IGR	opensea	cg25707212	-0.401708	0.0120908	0.99999	12	82891734		IGR	opensea	cg21746071	-0.343826	0.00835174	0.744029	15	76527319	ETFA	Body	opensea	cg02256198	0.328396	0.0118917	0.998465	4	81306753	C4orf22	Body	shore	cg10057227	-0.408176	0.0137443	0.999963	7	127607004	SND1	Body	opensea
cg19168374	-0.416225	0.0107202	0.949862	4	75146988	MTHFD2L	Body	opensea	cg09146328	0.295188	0.0105285	0.940709	1	1065894		IGR	opensea	cg14540162	-0.282673	0.00995267	0.896046	20	61462430	COL9A3	Body	opensea	cg20628942	0.348264	0.0120923	0.99999	13	114171501	TMCO3	Body	opensea	cg12725599	-1.03985	0.00835352	0.744029	2	70044302	ANXA4	Body	opensea	cg26630334	0.55	0.011893	0.998465	18	32686182	MAPRE2	Body	opensea	cg13390031	-0.318134	0.0137445	0.999963	6	90112526	RRAGD	Body	opensea
cg10600010	0.943825	0.0107209	0.949862	5	178054172	CLK4	TSS200	island	cg06152407	0.311185	0.0105294	0.940709	1	183807674	RGL1	Body	opensea	cg17717750	-0.437142	0.00995423	0.896046	20	62494328	C20orf135	3'UTR	shore	cg17184651	-0.521498	0.0120943	0.99999	1	212885934		IGR	opensea	cg03940662	0.199621	0.0083537	0.744029	16	1373608	UBE2I	Body	opensea	cg11353035	-0.250311	0.011895	0.998465	17	6926414	BCL6B	1stExon	island	cg04815486	-0.410734	0.013752	0.999963	3	75699629		IGR	opensea
cg24277367	-0.338054	0.0107228	0.949862	2	218556851	DIRC3	Body	opensea	cg24891781	0.336246	0.01053	0.940709	13	51387953	DLEU7-AS1	Body	opensea	cg04407253	0.263248	0.00995573	0.896046	9	126587892	DENND1A	Body	opensea	cg20019706	0.27366	0.0120966	0.99999	19	30164205	PLEKHF1	5'UTR	shore	cg06783121	0.441052	0.00835761	0.744029	5	176314628	HK3	Body	island	cg09772097	-0.548268	0.0118958	0.998465	17	38109636		IGR	opensea	cg10444369	0.396787	0.0137631	0.999963	7	142639594	KEL	Body	opensea
cg17996919	0.332083	0.0107238	0.949862	1	26024404	MAN1C1	Body	opensea	cg05095125	-0.472164	0.0105307	0.940709	4	152588239		IGR	opensea	cg23666536	-0.458018	0.00995867	0.896046	1	114240177	PHTF1	3'UTR	opensea	cg12098307	-0.400771	0.0120979	0.99999	20	45181783		IGR	opensea	cg12295527	0.200239	0.00835891	0.744029	6	43173911	CUL9	Body	opensea	cg00440468	0.802723	0.0119011	0.998465	1	19110768		IGR	island	cg26592076	0.54831	0.0137634	0.999963	4	143217765	INPP4B	Body	opensea
cg17409809	0.49584	0.0107242	0.949862	5	1667128		IGR	shore	cg14477047	-0.380254	0.0105316	0.940709	19	35050450		IGR	opensea	cg21155973	-0.509529	0.00996057	0.896046	12	72916569	TRHDE	Body	opensea	cg14507014	-0.440658	0.0120986	0.99999	3	55512950	WNT5A	Body	shelf	cg01997269	0.171588	0.00835922	0.744029	20	62050502	KCNQ2	Body	shore	cg22345069	0.486877	0.0119016	0.998465	5	6795634		IGR	opensea	cg24432757	-0.330241	0.0137636	0.999963	13	28219459	POLR1D	Body	opensea
cg09319083	0.318911	0.0107264	0.949862	2	232717126		IGR	opensea	cg25281677	0.352562	0.0105319	0.940709	11	57248038		IGR	shore	cg18718011	-0.596289	0.00996072	0.896046	20	44666793	SLC12A5	Body	opensea	cg16681820	0.646304	0.0121001	0.99999	22	42085013	NHP2L1	TSS200	island	cg22614265	0.266808	0.0083597	0.744029	7	100425456	EPHB4	TSS1500	island	cg06089152	-0.843	0.0119017	0.998465	9	136324990	CACFD1	TSS200	island	cg12301294	0.815455	0.0137648	0.999963	21	27108036	GABPA	5'UTR	island
cg18435185	0.218125	0.0107285	0.949862	11	63596197		IGR	opensea	cg23206851	0.43311	0.0105363	0.940709	7	27143046	HOXA2	TSS1500	shore	cg02997573	-0.387052	0.00996146	0.896046	14	102375136	PPP2R5C	Body	opensea	cg04310063	-0.451051	0.0121003	0.99999	1	234342613	SLC35F3	Body	opensea	cg09427077	-0.187584	0.00836016	0.744029	7	75261195	HIP1	Body	opensea	cg13211638	0.426713	0.0119031	0.998465	7	80058174		IGR	opensea	cg05369707	-0.427754	0.013769	0.999963	11	2380181	CD81-AS1	Body	opensea
cg19862918	-0.347838	0.0107294	0.949862	17	40761350	FAM134C	1stExon	island	cg20310485	0.379682	0.0105377	0.940709	2	217724403	TNP1	Body	opensea	cg20636559	0.243805	0.00996242	0.896046	15	101253502		IGR	opensea	cg27270388	-0.370145	0.0121015	0.99999	3	183948255	VWA5B2	TSS200	island	cg13008207	0.87576	0.00836061	0.744029	14	94226494	PRIMA1	Body	opensea	cg22122410	0.543323	0.0119037	0.998465	3	128212269	GATA2	TSS1500	island	cg14706579	1.24041	0.0137696	0.999963	2	203736710	ICA1L	TSS1500	island
cg27614488	-0.4412	0.0107344	0.949862	6	45985453	CLIC5	Body	shore	cg08319974	0.593208	0.0105399	0.940709	6	164506861		IGR	opensea	cg09774007	0.358031	0.00996403	0.896046	12	106979229	RFX4	Body	shore	cg18847559	0.284232	0.0121016	0.99999	5	32384411	ZFR	Body	opensea	cg19950073	-0.375084	0.00836115	0.744029	5	80501145	RASGRF2	Body	opensea	cg24548728	0.25296	0.0119041	0.998465	17	9727813	GLP2R	TSS1500	opensea	cg06829391	0.361976	0.0137699	0.999963	16	9857151	GRIN2A	Body	opensea
cg09814784	0.355265	0.0107347	0.949862	7	149155453	ZNF777	5'UTR	shore	cg03659735	-0.293297	0.0105431	0.940709	2	40007784	THUMPD2	TSS1500	shore	cg03980824	-0.438647	0.00996452	0.896046	1	84465404	TTLL7	TSS1500	shore	cg17917647	-0.576591	0.0121067	0.99999	18	74478850		IGR	opensea	cg15850087	0.481212	0.00836291	0.744029	7	22612989	LOC100506178	Body	opensea	cg04874061	0.470979	0.0119049	0.998465	14	90994828		IGR	shelf	cg06832046	0.441852	0.0137745	0.999963	19	3279506	CELF5	Body	shelf
cg13882824	-0.200913	0.0107348	0.949862	6	32187651	NOTCH4	Body	opensea	cg17259761	0.420215	0.0105449	0.940709	5	102364835	PAM	3'UTR	opensea	cg04567600	-0.451926	0.00996536	0.896046	14	24658841	TM9SF1	Body	shore	cg12386954	-0.377885	0.01211	0.99999	20	49475770	BCAS4	Body	opensea	cg02694955	-0.406349	0.00836484	0.744029	2	103353219	MFSD9	1stExon	island	cg04650604	0.537394	0.0119071	0.998465	5	150588702	CCDC69	Body	opensea	cg00779243	-0.429672	0.0137754	0.999963	19	12146829	ZNF433	TSS1500	shore
cg26650574	0.379734	0.0107362	0.949862	21	16241434		IGR	opensea	cg21300122	0.271557	0.0105459	0.940709	1	112284627	C1orf183	Body	shore	cg18503412	-0.430233	0.00996545	0.896046	11	4714622	OR51E2	5'UTR	opensea	cg03994486	-0.274581	0.0121133	0.99999	12	46839234	LOC100288798	Body	opensea	cg23729691	-0.229362	0.00836506	0.744029	22	40357596	GRAP2	Body	opensea	cg00306198	-0.829081	0.0119109	0.998465	8	109455451	TTC35	TSS1500	shore	cg07975663	-0.850185	0.0137775	0.999963	2	166810761	TTC21B	TSS1500	island
cg26972601	0.343996	0.0107375	0.949862	17	3436006	TRPV3	Body	island	cg08817634	-0.452078	0.010546	0.940709	4	139646131		IGR	opensea	cg07800111	-0.291602	0.00996552	0.896046	1	79099151	IFI44L	Body	opensea	cg04147428	-0.507593	0.0121146	0.99999	7	116339103	MET	5'UTR	opensea	cg13880081	0.34675	0.00836847	0.744029	9	136916173	BRD3	Body	shore	cg02891646	-0.591192	0.0119124	0.998465	9	101471607	GABBR2	TSS200	island	cg03563220	-0.423542	0.0137776	0.999963	15	66392320	MEGF11	Body	opensea
cg01024876	-0.484823	0.0107414	0.949862	3	114889552		IGR	opensea	cg02150809	-0.314849	0.0105462	0.940709	11	108345686	KDELC2	Body	opensea	cg03794030	-0.351542	0.00996597	0.896046	17	34900597	GGNBP2	TSS200	island	cg04089360	-0.449189	0.0121171	0.99999	21	46390264	FAM207A	Body	shore	cg20263069	0.276008	0.00837046	0.744029	8	108850994		IGR	opensea	cg05962718	-0.44697	0.0119124	0.998465	1	93545112	MTF2	5'UTR	shore	cg07819919	-0.919659	0.0137777	0.999963	1	174128392	RABGAP1L	TSS200	island
cg00925156	-0.469161	0.0107422	0.949862	12	7917828	LOC360030	5'UTR	opensea	cg17342807	-0.507067	0.0105488	0.940709	4	379766		IGR	shore	cg07144296	0.289281	0.00996713	0.896046	1	182584520		IGR	island	cg02555712	0.59657	0.0121178	0.99999	5	45639140	HCN1	Body	opensea	cg25612754	0.504177	0.00837086	0.744029	7	948567	ADAP1	Body	island	cg13207664	0.336475	0.0119136	0.998465	8	27188925	PTK2B	5'UTR	opensea	cg21911064	-0.479266	0.0137788	0.999963	6	15517445	JARID2	Body	island
cg22449302	1.26076	0.0107428	0.949862	5	54529759	CCNO	TSS1500	island	cg16814143	0.327544	0.0105492	0.940709	4	154216637	TRIM2	Body	island	cg15420395	-0.61436	0.00996896	0.896046	17	58212421		IGR	shore	cg22857746	0.439061	0.0121181	0.99999	7	38433588	AMPH	ExonBnd	opensea	cg17784922	-0.325686	0.00837305	0.744029	7	142659425	KEL	1stExon	opensea	cg25534076	0.388311	0.0119146	0.998465	1	234087867	SLC35F3	Body	opensea	cg24012465	0.413559	0.0137804	0.999963	4	754733	PCGF3	Body	shore
cg09331651	-0.322013	0.0107448	0.949862	16	87100066		IGR	opensea	cg01768342	0.324966	0.0105503	0.940709	1	26517056	CATSPER4	TSS200	opensea	cg19417107	0.391886	0.00996963	0.896046	12	58211237	AVIL	TSS1500	opensea	cg24470119	0.641804	0.0121207	0.99999	19	8432416	ANGPTL4	Body	shelf	cg11097201	0.352663	0.00837543	0.744029	6	121842262		IGR	opensea	cg22074226	-0.553273	0.0119159	0.998465	7	55708875		IGR	opensea	cg26336078	-0.318531	0.0137845	0.999963	5	81671641		IGR	opensea
cg16241832	-0.411166	0.0107449	0.949862	10	74371870	MICU1	5'UTR	opensea	cg11447377	-0.34523	0.0105562	0.940709	1	196048147		IGR	opensea	cg11302887	1.28182	0.0099698	0.896046	12	3982976	PARP11	TSS1500	shore	cg16020803	-0.254246	0.0121208	0.99999	5	56863507		IGR	opensea	cg07187143	0.398054	0.00837744	0.744029	7	139724775	PARP12	Body	opensea	cg21573745	0.295853	0.0119175	0.998465	19	48640719	LIG1	Body	island	cg24888814	-0.311218	0.0137852	0.999963	12	54723931	COPZ1	Body	opensea
cg19905754	-0.95648	0.0107469	0.949862	4	186317888	ANKRD37	1stExon	island	cg19843939	-0.724834	0.0105577	0.940709	5	118691561	TNFAIP8	Body	island	cg01827202	0.389068	0.00997021	0.896046	1	65876392	DNAJC6	Body	opensea	cg07307426	0.855852	0.0121262	0.99999	15	89089587	DET1	5'UTR	opensea	cg12994768	0.248731	0.00837871	0.744029	7	149420737	KRBA1	Body	shelf	cg11464169	-0.895082	0.0119197	0.998465	8	101847900		IGR	opensea	cg02753749	0.355615	0.0137855	0.999963	10	23818762		IGR	opensea
cg11223367	0.659707	0.0107518	0.949862	3	101497980	FAM55C	TSS1500	island	cg02969458	-0.300394	0.0105583	0.940709	6	40367039	LRFN2	Body	opensea	cg00273657	-0.262285	0.00997026	0.896046	10	127262562	LOC100169752	TSS1500	opensea	cg01909245	-0.979876	0.0121285	0.99999	11	1873757	LSP1	TSS1500	opensea	cg18855195	-0.372001	0.00838011	0.744029	22	45828264	RIBC2	3'UTR	opensea	cg25267863	0.545287	0.0119237	0.998465	7	1363124		IGR	island	cg00791851	-0.561832	0.0137865	0.999963	1	76518896		IGR	opensea
cg27159719	-0.456317	0.0107539	0.949862	8	133772742	TMEM71	1stExon	opensea	cg24637625	-0.365999	0.0105584	0.940709	12	128449439	LINC00508	Body	opensea	cg22346355	0.565144	0.00997041	0.896046	17	29233327	C17orf42	TSS200	island	cg12708888	-0.484799	0.0121292	0.99999	14	100645989		IGR	shore	cg06559306	-0.240015	0.00838086	0.744029	15	42392750		IGR	opensea	cg13600216	0.645453	0.011926	0.998465	9	32564891	NDUFB6	Body	shore	cg20619987	-0.26706	0.0137884	0.999963	2	137638266		IGR	opensea
cg19267093	-0.174061	0.0107542	0.949862	1	19009248	PAX7	Body	opensea	cg24663638	0.512245	0.0105589	0.940709	5	118817903	HSD17B4	Body	opensea	cg25442239	-0.796026	0.00997089	0.896046	4	128553912	INTU	TSS1500	opensea	cg02160129	0.295666	0.0121298	0.99999	7	46013485		IGR	opensea	cg08492753	-0.394414	0.00838237	0.744029	8	28114954		IGR	opensea	cg12818067	-0.601244	0.0119264	0.998465	11	33037624	DEPDC7	TSS200	island	cg19989254	-0.179609	0.0137903	0.999963	10	45466743	RASSF4	Body	shelf
cg07650439	0.4372	0.0107546	0.949862	12	26038852		IGR	opensea	cg06582371	0.534706	0.010559	0.940709	2	220349178	SPEG	Body	island	cg14830791	-0.281979	0.00997529	0.896046	6	1407935		IGR	opensea	cg08714996	0.589333	0.0121304	0.99999	5	140729928	PCDHGB1	1stExon	shore	cg04211737	-1.38724	0.00838281	0.744029	8	11627133	NEIL2	TSS200	island	cg13289561	0.334859	0.0119284	0.998465	12	58166652	METTL1	TSS1500	island	cg05839377	1.36325	0.0137918	0.999963	5	43007632		IGR	opensea
cg06079710	0.401569	0.0107567	0.949862	10	90343285	RNLS	TSS1500	shore	cg14799392	-0.301266	0.0105618	0.940709	13	31315063	ALOX5AP	Body	opensea	cg04903163	0.347526	0.00997564	0.896046	21	35445963	SLC5A3	1stExon	island	cg08076266	0.336506	0.0121307	0.99999	2	120190202	TMEM37	Body	island	cg04002235	0.475149	0.00838296	0.744029	11	128560443		IGR	island	cg07182221	0.521219	0.0119289	0.998465	6	37219263	TMEM217	Body	opensea	cg08090557	-0.226708	0.0137944	0.999963	17	7464088	TNFSF13	Body	shore
cg24073588	0.339244	0.0107574	0.949862	1	19727557	CAPZB	Body	opensea	cg07657348	0.536237	0.0105624	0.940709	1	15482308	TMEM51	5'UTR	shore	cg22985019	0.40917	0.00997677	0.896046	3	69281395	FRMD4B	Body	opensea	cg12396325	0.976172	0.0121322	0.99999	8	105235606	RIMS2	Body	island	cg07415863	0.456084	0.00838327	0.744029	8	117670184	EIF3H	Body	opensea	cg04351763	0.439414	0.0119292	0.998465	16	3997263		IGR	opensea	cg05082205	0.666732	0.0137962	0.999963	3	190105848	CLDN16	5'UTR	opensea
cg06418753	0.226357	0.0107586	0.949862	16	14725258	PARN	TSS1500	shore	cg15345672	-0.35226	0.0105637	0.940709	16	50913308		IGR	opensea	cg20700792	0.249827	0.00997702	0.896046	19	38042009	ZNF540	TSS1500	shore	cg16978268	0.594456	0.012133	0.99999	18	60646671	PHLPP1	3'UTR	opensea	cg11470941	-0.420348	0.00838422	0.744029	4	174042502		IGR	opensea	cg12662327	0.375744	0.0119298	0.998465	12	120117313	PRKAB1	Body	opensea	cg07554496	0.592484	0.0137978	0.999963	2	240020152	HDAC4	Body	opensea
cg11587118	-0.371624	0.0107609	0.949862	5	35659072	SPEF2	Body	opensea	cg10359793	-0.819372	0.0105647	0.940709	6	108279248	SEC63	1stExon	island	cg07689123	0.30799	0.00997886	0.896046	11	113034395	NCAM1	Body	opensea	cg24411535	0.318323	0.0121341	0.99999	4	89580706	HERC3	Body	opensea	cg06844074	0.353765	0.00838518	0.744029	6	33750079	LEMD2	Body	opensea	cg07243548	0.362102	0.0119299	0.998465	1	108231160	VAV3	Body	opensea	cg07704580	0.279677	0.0137979	0.999963	17	31324803	SPACA3	3'UTR	opensea
cg12487213	-0.363763	0.0107677	0.949862	2	238188822		IGR	opensea	cg27482856	0.396728	0.010565	0.940709	7	99214447	ZNF498	TSS200	island	cg05977189	0.373649	0.00998829	0.896046	12	112703712	HECTD4	Body	opensea	cg08745971	-0.360914	0.0121349	0.99999	2	113811151	IL36B	TSS1500	shelf	cg26224381	-0.409948	0.00838608	0.744029	2	202118126	CASP8	5'UTR	opensea	cg08167722	-0.383173	0.0119306	0.998465	19	3573840	HMG20B	Body	island	cg15983585	-0.45722	0.0138015	0.999963	14	105215644		IGR	shelf
cg16249416	-0.35539	0.0107703	0.949862	5	148783952		IGR	opensea	cg04555249	0.379906	0.0105652	0.940709	6	15663627	DTNBP1	TSS1500	shore	cg01685893	0.405683	0.00998844	0.896046	11	112048262	BCO2	5'UTR	opensea	cg14971810	0.772907	0.0121373	0.99999	2	20251361	LAPTM4A	5'UTR	island	cg11435943	0.294928	0.00838712	0.744029	18	61222687	SERPINB12	TSS1500	opensea	cg18875551	0.32963	0.0119323	0.998465	1	24967164		IGR	shore	cg00625456	0.337795	0.0138029	0.999963	15	72232247	MYO9A	Body	opensea
cg11521979	0.377856	0.0107717	0.949862	1	67266410	INSL5	Body	opensea	cg10984505	-1.58903	0.0105672	0.940709	6	36410951	PXT1	TSS1500	island	cg05127450	0.591471	0.00998893	0.896046	1	165321224	LMX1A	Body	shore	cg27297753	-0.979656	0.0121407	0.99999	3	10052900	LOC401052	TSS200	island	cg26860273	0.192696	0.00838892	0.744029	19	56687197	GALP	TSS200	opensea	cg10514538	-0.374861	0.0119333	0.998465	8	136602088	KHDRBS3	Body	opensea	cg26244397	0.317945	0.0138049	0.999963	19	7069699	ZNF557	5'UTR	island
cg16136203	0.358798	0.0107783	0.949862	3	13129816		IGR	opensea	cg09152693	-0.484304	0.0105699	0.940709	16	77928019	VAT1L	Body	opensea	cg02477380	-0.970502	0.0099894	0.896046	7	156931759	UBE3C	5'UTR	island	cg23359394	0.600318	0.0121415	0.99999	20	53092040	DOK5	TSS1500	island	cg02807120	0.258362	0.00838997	0.744029	1	202561557	SYT2	3'UTR	opensea	cg19974005	0.289791	0.0119353	0.998465	10	113104679		IGR	opensea	cg02333517	0.313889	0.0138065	0.999963	3	19975514	EFHB	5'UTR	opensea
cg13342186	0.41149	0.0107785	0.949862	15	65888509	VWA9	Body	opensea	cg26911220	0.660849	0.0105699	0.940709	1	228652478		IGR	island	cg05493495	0.321352	0.00999022	0.896046	15	77712490	HMG20A	TSS1500	island	cg17534202	0.628912	0.0121422	0.99999	9	96721102		IGR	island	cg15813048	0.258978	0.0083902	0.744029	11	67162831	RAD9A	Body	shelf	cg18780026	0.697145	0.0119354	0.998465	3	193337076	OPA1-AS1	Body	opensea	cg01414886	0.350033	0.0138076	0.999963	20	62551784	DNAJC5	5'UTR	island
cg00725159	0.382016	0.0107795	0.949862	3	131224171		IGR	shelf	cg14841936	0.246276	0.0105725	0.940709	19	30185910		IGR	opensea	cg15649116	0.298135	0.00999098	0.896046	5	49995636	PARP8	Body	opensea	cg09096537	-0.276304	0.0121453	0.99999	6	139714261		IGR	opensea	cg26131710	-0.238819	0.00839056	0.744029	2	10107690	GRHL1	Body	opensea	cg14779376	0.580512	0.0119379	0.998465	7	157341829	PTPRN2	Body	opensea	cg03155016	-0.302505	0.0138109	0.999963	2	144021461	ARHGAP15	Body	opensea
cg26138846	-0.240577	0.0107821	0.949862	6	31842729	SLC44A4	Body	opensea	cg18285844	-0.356113	0.0105726	0.940709	22	37595316		IGR	island	cg25345561	-0.288874	0.00999115	0.896046	15	69323046	MIR548H4	Body	shore	cg00558358	0.730936	0.0121457	0.99999	2	114647918	ACTR3	Body	island	cg16635314	0.529643	0.00839094	0.744029	16	31580299	CSDAP1	Body	island	cg00202279	0.51669	0.0119383	0.998465	22	29838175	RFPL1	3'UTR	opensea	cg02321845	0.35702	0.0138114	0.999963	22	47169320	TBC1D22A	TSS1500	opensea
cg00413380	-0.245184	0.0107839	0.949862	13	113992654	GRTP1	Body	opensea	cg02948097	-0.53525	0.0105765	0.940709	8	134042769	TG	Body	opensea	cg13145437	-0.51806	0.00999291	0.896046	2	85582358	ELMOD3	5'UTR	shore	cg04139873	-0.390241	0.0121463	0.99999	7	50315253		IGR	opensea	cg19328640	0.35897	0.00839159	0.744029	20	2454070		IGR	shelf	cg05957670	0.381205	0.0119391	0.998465	18	21769439	OSBPL1A	Body	opensea	cg22991688	0.360867	0.0138124	0.999963	2	129769212		IGR	opensea
cg22638268	0.338624	0.0107843	0.949862	16	87416934	FBXO31	Body	island	cg25266155	-0.433599	0.0105772	0.940709	6	22083860	CASC15	Body	opensea	cg05650927	-0.293152	0.00999487	0.896046	19	57950200	ZNF749	Body	shelf	cg24663638	0.538493	0.0121474	0.99999	5	118817903	HSD17B4	Body	opensea	cg01985330	-0.325084	0.00839253	0.744029	12	68630466		IGR	opensea	cg24199834	0.336166	0.0119397	0.998465	4	147560126	POU4F2	1stExon	island	cg22791905	-0.453571	0.0138127	0.999963	1	94050746	BCAR3	TSS200	opensea
cg02323805	-0.241599	0.0107855	0.949862	11	101883814		IGR	opensea	cg17080234	0.496072	0.0105772	0.940709	3	42570603	VIPR1	Body	opensea	cg11082362	0.369771	0.00999609	0.896046	14	36003181	INSM2	TSS200	island	cg09639556	0.609372	0.0121477	0.99999	12	129266960		IGR	opensea	cg01864750	0.455658	0.00839311	0.744029	11	69532999		IGR	opensea	cg16029900	0.679311	0.0119428	0.998465	7	151203110	RHEB	Body	opensea	cg25675125	0.418916	0.0138136	0.999963	7	158565452	ESYT2	Body	opensea
cg10504062	0.269991	0.0107859	0.949862	3	135968952	PCCB	TSS1500	shore	cg01433000	0.476521	0.0105785	0.940709	9	92098381		IGR	opensea	cg27196467	0.695191	0.00999722	0.896046	4	21305490	KCNIP4	Body	opensea	cg12981655	-0.437576	0.0121489	0.99999	16	19195046	SYT17	Body	island	cg13832772	0.275277	0.00839713	0.744029	4	186283800	SNX25	Body	opensea	cg08656028	0.411212	0.0119434	0.998465	12	79262505	SYT1	5'UTR	opensea	cg01163515	-0.464301	0.0138178	0.999963	3	53917000	ACTR8	TSS1500	shore
cg18095187	-0.339797	0.0107873	0.949862	1	150957513	ANXA9	Body	opensea	cg05383150	0.32385	0.0105787	0.940709	11	102634574		IGR	opensea	cg16811875	-0.404222	0.00999832	0.896046	7	132192823	PLXNA4	Body	opensea	cg09110402	1.06936	0.0121494	0.99999	20	47444998	PREX1	TSS1500	island	cg10502617	0.296373	0.00839763	0.744029	1	230246960	GALNT2	Body	opensea	cg21508214	-0.417787	0.0119468	0.998465	3	160118610	SMC4	5'UTR	island	cg26479470	0.4098	0.0138209	0.999963	6	43705724		IGR	opensea
cg14421285	0.511349	0.0107874	0.949862	19	30097150	POP4	TSS200	island	cg10948615	-0.440443	0.01058	0.940709	2	21664657		IGR	opensea	cg17062696	0.278677	0.00999846	0.896046	6	111731931	REV3L	Body	opensea	cg00587447	0.407666	0.0121526	0.99999	15	75649230	MAN2C1	Body	shore	cg24135685	0.356982	0.00839777	0.744029	5	180217700	MGAT1	3'UTR	shore	cg15396204	-0.324355	0.011948	0.998465	1	107348393		IGR	opensea	cg14967400	0.542542	0.0138212	0.999963	4	17032261		IGR	opensea
cg11137669	-0.195287	0.0107875	0.949862	1	157494098	FCRL5	Body	opensea	cg24085602	-0.773223	0.0105828	0.940709	16	83841418	HSBP1	TSS200	island	cg18754389	-0.365692	0.00999849	0.896046	14	63671126	RHOJ	TSS200	opensea	cg02660182	-0.607096	0.0121539	0.99999	9	123253727	CDK5RAP2	Body	shelf	cg06769739	0.228744	0.00839889	0.744029	1	17802692		IGR	opensea	cg12668505	-0.387381	0.0119481	0.998465	21	33465348		IGR	opensea	cg00942285	0.453088	0.0138231	0.999963	1	163308750	NUF2	Body	opensea
cg18028808	-0.202179	0.0107913	0.949862	1	153513274	S100A5	5'UTR	opensea	cg20093430	-0.543309	0.0105842	0.940709	7	48069958	SUN3	TSS1500	opensea	cg01472813	-0.419268	0.00999911	0.896046	17	4268658	UBE2G1	Body	island	cg16102419	0.503549	0.0121542	0.99999	9	14320403	NFIB	Body	shore	cg09366519	0.386181	0.00839987	0.744029	1	209877970	HSD11B1	5'UTR	opensea	cg26604618	-0.503369	0.0119526	0.998465	1	236451221		IGR	opensea	cg26672287	0.428649	0.0138278	0.999963	2	33391915	LTBP1	Body	opensea
cg10315612	-0.447673	0.0107915	0.949862	5	71839375		IGR	opensea	cg00902708	-0.289711	0.010585	0.940709	9	114620116		IGR	opensea	cg05216710	-0.387247	0.00999919	0.896046	1	101535083	LOC102606465	Body	opensea	cg24560898	-0.514211	0.0121564	0.99999	10	134515504	INPP5A	Body	opensea	cg03813899	0.331637	0.00840117	0.744029	11	57548688	CTNND1	5'UTR	opensea	cg17321656	-0.532085	0.0119535	0.998465	1	111323742		IGR	shore	cg14929757	-0.452253	0.013828	0.999963	19	45931128		IGR	shore
cg27318952	0.389339	0.0107937	0.949862	15	68951450	CORO2B	Body	opensea	cg12567635	0.535579	0.0105889	0.940709	6	158439869	SYNJ2	Body	opensea	cg23123909	-1.13347	0.00999984	0.896046	5	57878953	RAB3C	5'UTR	island	cg26918987	0.33059	0.012157	0.99999	5	179518013		IGR	shore	cg12958443	0.263115	0.00840126	0.744029	1	82983491		IGR	opensea	cg14911708	-0.40323	0.0119536	0.998465	12	114404314	RBM19	TSS200	island	cg17918837	0.505289	0.0138284	0.999963	6	131958210	ENPP3	TSS1500	opensea
cg09169923	0.341855	0.0107944	0.949862	3	142296671	ATR	Body	shore	cg07455506	0.453871	0.0105919	0.940709	1	203116328	ADORA1	Body	opensea	cg13962186	-0.415637	0.0100044	0.896046	9	79633650	FOXB2	TSS1500	island	cg02704179	0.39117	0.0121573	0.99999	6	43465331	TJAP1	5'UTR	opensea	cg06576940	0.251158	0.0084013	0.744029	17	74877413	MGAT5B	Body	shore	cg15762399	0.380566	0.0119538	0.998465	13	80109047	NDFIP2	Body	opensea	cg13712627	-0.294796	0.0138295	0.999963	15	42519070	TMEM87A	Body	opensea
cg26590588	-0.290334	0.0107954	0.949862	14	61790096	PRKCH	Body	shore	cg11195743	0.266927	0.0105929	0.940709	7	35708739	HERPUD2	Body	opensea	cg25293880	-0.427043	0.0100066	0.896046	1	19428152	UBR4	ExonBnd	opensea	cg08700482	0.370707	0.0121575	0.99999	20	9393279	PLCB4	Body	opensea	cg13798109	0.487353	0.00840291	0.744029	5	176396084	UIMC1	Body	opensea	cg01084562	0.513155	0.0119556	0.998465	1	168108984		IGR	shelf	cg26620931	-0.339552	0.0138308	0.999963	2	166702832		IGR	opensea
cg00397575	0.30779	0.0107955	0.949862	15	65359932	RASL12	Body	shore	cg04420253	-0.463393	0.0105938	0.940709	10	107118916		IGR	opensea	cg15029882	-0.462101	0.0100075	0.896046	4	39186780	MIR1273H	Body	shelf	cg21281234	-0.317665	0.0121587	0.99999	1	212781775	ATF3	TSS1500	island	cg05293510	-3.14941	0.00840357	0.744029	14	75179363	KIAA0317	5'UTR	shore	cg16669225	0.503749	0.0119575	0.998465	6	56031762	COL21A1	ExonBnd	opensea	cg13004540	0.474552	0.0138316	0.999963	2	105904890	TGFBRAP1	Body	opensea
cg23264429	-0.399112	0.0108012	0.949862	10	90642003	STAMBPL1	5'UTR	shore	cg13134808	0.391542	0.0105994	0.940709	7	156917762		IGR	opensea	cg07330718	1.14609	0.0100079	0.896046	11	118927777	HYOU1	1stExon	island	cg20171711	0.393163	0.0121594	0.99999	2	153307345	FMNL2	Body	opensea	cg04057622	0.270646	0.00840359	0.744029	6	159362419		IGR	shore	cg07710874	0.39983	0.011961	0.998465	2	100388227	AFF3	Body	opensea	cg16897025	-0.38496	0.013832	0.999963	19	54166751		IGR	opensea
cg06031797	0.45088	0.0108019	0.949862	1	228889801		IGR	shore	cg22875643	-1.61298	0.0105996	0.940709	1	67395615	MIER1	TSS1500	shore	cg06361072	0.387699	0.0100111	0.896046	13	95249503	TGDS	TSS1500	shore	cg16522000	-0.390853	0.0121604	0.99999	12	121058732		IGR	opensea	cg00154957	0.328054	0.00840437	0.744029	1	109850562	MYBPHL	TSS1500	opensea	cg20968375	-0.989587	0.011962	0.998465	8	4854735		IGR	shelf	cg18368565	0.273126	0.0138324	0.999963	13	52533943	ATP7B	Body	opensea
cg18429863	0.249391	0.0108019	0.949862	8	73449684	KCNB2	1stExon	island	cg10334948	-0.323187	0.0106006	0.940709	18	6355911	L3MBTL4	5'UTR	opensea	cg06916463	-0.56518	0.0100182	0.896046	14	60715366	PPM1A	TSS1500	island	cg11965652	0.329711	0.0121609	0.99999	11	286738		IGR	shelf	cg23639871	0.238575	0.00840553	0.744029	5	63985975	FAM159B	TSS200	shore	cg00324366	0.431997	0.0119632	0.998465	8	32199183	NRG1	Body	opensea	cg17104542	-0.540159	0.0138329	0.999963	1	67396482	MIER1	Body	island
cg21204803	0.262679	0.0108022	0.949862	13	43863787	ENOX1	Body	opensea	cg09294173	0.352885	0.0106011	0.940709	6	159719994		IGR	opensea	cg18345781	-0.28186	0.0100201	0.896046	6	156681298		IGR	opensea	cg02852775	-0.521194	0.0121614	0.99999	1	165741767		IGR	shelf	cg17875320	0.204714	0.00840606	0.744029	1	110307912	EPS8L3	TSS1500	opensea	cg01656180	-0.364126	0.0119641	0.998465	17	43482219	ARHGAP27	Body	shore	cg02550218	0.392672	0.0138342	0.999963	5	89767709	MBLAC2	Body	shore
cg17177510	-0.343734	0.0108026	0.949862	9	36749907		IGR	opensea	cg23152525	-0.32334	0.0106015	0.940709	4	158954677		IGR	opensea	cg09599016	-0.340127	0.0100224	0.896046	10	79516406		IGR	opensea	cg02134977	0.41367	0.0121618	0.99999	3	183182901		IGR	opensea	cg16635010	0.308703	0.00840607	0.744029	5	179563497	RASGEF1C	Body	island	cg07545714	0.476751	0.0119651	0.998465	3	122135128	WDR5B	TSS1500	shore	cg16544399	0.591439	0.0138343	0.999963	7	12726941	ARL4A	5'UTR	island
cg12408814	-0.329758	0.010806	0.949862	5	26601939		IGR	opensea	cg20854374	-0.514696	0.0106023	0.940709	11	57747875		IGR	opensea	cg17126963	0.240538	0.0100226	0.896046	5	173314663	CPEB4	TSS1500	shore	cg09856982	-0.454388	0.0121644	0.99999	18	23987845		IGR	opensea	cg15124800	0.327567	0.00840698	0.744029	20	44007676	TP53TG5	TSS1500	opensea	cg08951301	-0.408251	0.0119673	0.998465	12	19865160		IGR	opensea	cg23314200	0.330999	0.0138353	0.999963	14	97061349		IGR	shore
cg16079364	-0.170908	0.010808	0.949862	10	103532798	FGF8	Body	shelf	cg20803236	0.486587	0.0106023	0.940709	5	115420062	COMMD10	TSS1500	shore	cg23275463	-1.99819	0.0100239	0.896046	11	108092872	ATM	TSS1500	shore	cg01388121	-0.433151	0.0121659	0.99999	10	3810043		IGR	opensea	cg00789390	0.696315	0.00840923	0.744029	21	34914246	SON	TSS1500	shore	cg03373796	-0.459311	0.0119675	0.998465	1	100315483	AGL	TSS1500	island	cg24716640	0.546585	0.0138375	0.999963	20	6745495		IGR	shelf
cg20995748	-0.468286	0.0108082	0.949862	2	239900143		IGR	opensea	cg02363317	-0.605924	0.0106029	0.940709	17	62502259	DDX5	1stExon	island	cg03328204	-0.387068	0.0100241	0.896046	10	30303774	KIAA1462	3'UTR	opensea	cg12796841	-0.466187	0.0121676	0.99999	1	228331081	GUK1	Body	shelf	cg06849349	-0.609836	0.00840986	0.744029	6	31869588	ZBTB12	5'UTR	island	cg02351369	-1.72826	0.011968	0.998465	10	94051938	CPEB3	TSS1500	shore	cg22655933	-0.400452	0.0138394	0.999963	17	18858951	SLC5A10	5'UTR	opensea
cg10432093	0.474229	0.0108084	0.949862	6	29945155	HCG9	Body	island	cg02651820	-1.05062	0.0106044	0.940709	10	35484824	CREM	Body	opensea	cg13456711	-0.398326	0.0100248	0.896046	7	42712669	LINC01448	Body	opensea	cg01394819	-0.573619	0.0121684	0.99999	1	53527665	PODN	TSS1500	island	cg17473364	0.374227	0.00841078	0.744029	7	55393355		IGR	opensea	cg06421161	0.4779	0.0119692	0.998465	6	16327246	ATXN1	Body	island	cg17903450	-0.425914	0.0138403	0.999963	6	25652247	SCGN	TSS200	shore
cg27583677	0.373761	0.0108088	0.949862	5	80528430	CKMT2	TSS1500	opensea	cg15370783	0.413167	0.0106061	0.940709	10	49753546	ARHGAP22	Body	opensea	cg12666481	-0.481841	0.0100259	0.896046	21	29794106		IGR	opensea	cg20692569	0.326133	0.0121724	0.99999	7	72848481	FZD9	1stExon	island	cg15442746	-0.393103	0.00841086	0.744029	3	159711862	IL12A	Body	opensea	cg13845563	0.27867	0.0119698	0.998465	17	17322120		IGR	opensea	cg25180634	0.267908	0.0138436	0.999963	9	84228672	TLE1	Body	opensea
cg17831269	0.669491	0.0108093	0.949862	1	6209018	CHD5	Body	island	cg09219776	0.23795	0.0106061	0.940709	5	44536898		IGR	opensea	cg03296810	-0.35496	0.010026	0.896046	15	88826454		IGR	opensea	cg08056876	-0.561481	0.0121734	0.99999	5	10413382	2006-03-01	Body	opensea	cg02382000	0.391474	0.00841199	0.744029	7	26697827		IGR	opensea	cg14984210	-0.392157	0.0119724	0.998465	6	30560164		IGR	opensea	cg24837411	-0.558559	0.0138438	0.999963	18	9334488	TWSG1	TSS1500	shore
cg19856981	-0.26425	0.0108102	0.949862	7	103321281	RELN	Body	opensea	cg03979079	-0.499503	0.0106072	0.940709	7	106659151		IGR	opensea	cg05305993	0.394208	0.0100262	0.896046	16	19078614	COQ7	TSS1500	shore	cg04307927	-0.642749	0.0121743	0.99999	17	41132963	AARSD1	TSS1500	island	cg22973062	0.153098	0.0084141	0.744029	15	63506772	RAB8B	Body	opensea	cg06341100	0.199148	0.0119728	0.998465	11	68138908	LRP5	Body	opensea	cg10378521	0.589332	0.0138454	0.999963	12	133101612	FBRSL1	Body	shore
cg09047513	0.227398	0.0108108	0.949862	15	93959351		IGR	opensea	cg26988628	0.624102	0.0106077	0.940709	3	170912115	TNIK	Body	opensea	cg05284873	-0.262029	0.0100268	0.896046	19	6709822	C3	Body	shore	cg09095470	0.39968	0.0121743	0.99999	5	132944116	FSTL4	5'UTR	shelf	cg13463731	0.298969	0.00841644	0.744029	15	40698367	IVD	Body	island	cg18008965	0.465487	0.0119745	0.998465	11	56112072	OR8K1	TSS1500	opensea	cg14987681	0.504067	0.0138458	0.999963	3	121025407	STXBP5L	Body	opensea
cg19338844	0.216956	0.0108112	0.949862	10	105880883	C10orf78	TSS1500	shore	cg14623313	-0.729434	0.0106099	0.940709	17	58603785	APPBP2	TSS1500	shore	cg06358534	-0.434156	0.010027	0.896046	22	47671703		IGR	opensea	cg16889945	0.396707	0.0121746	0.99999	19	1523070	PLK5P	TSS1500	shore	cg20119495	0.349484	0.008417	0.744029	11	792013	SLC25A22	Body	island	cg05080764	-0.407264	0.0119775	0.998465	15	41056279	GCHFR	TSS200	island	cg08660495	0.514201	0.0138465	0.999963	2	32998248	TTC27	Body	opensea
cg25456386	-0.379268	0.0108118	0.949862	20	3801121	C20orf29	TSS200	island	cg07818978	-0.405056	0.0106101	0.940709	15	81823340		IGR	opensea	cg11264570	0.367467	0.0100296	0.896046	16	22296661	EEF2K	3'UTR	opensea	cg25675125	-0.46459	0.0121773	0.99999	7	158565452	ESYT2	Body	opensea	cg04582364	0.506691	0.00841755	0.744029	5	52778441	FST	Body	shore	cg22185206	0.316282	0.0119786	0.998465	5	172724243		IGR	shelf	cg13888154	-0.297318	0.0138471	0.999963	5	95236305	ELL2	Body	opensea
cg00785482	0.26839	0.0108124	0.949862	1	208058986		IGR	opensea	cg22099241	-0.463413	0.0106121	0.940709	6	31379358	MICA	Body	opensea	cg03771939	0.270201	0.0100301	0.896046	10	96161916	TBC1D12	TSS1500	shore	cg10994858	-1.11576	0.0121777	0.99999	10	89264429	MINPP1	1stExon	island	cg08068659	0.375146	0.00841756	0.744029	1	44710009	ERI3-IT1	TSS200	opensea	cg15321195	-0.979242	0.0119786	0.998465	21	45285898	AGPAT3	5'UTR	opensea	cg01118401	0.319347	0.0138473	0.999963	2	2847892		IGR	opensea
cg08777211	0.604256	0.0108127	0.949862	7	130060960	TSGA14	Body	opensea	cg27376199	0.483428	0.0106123	0.940709	9	100235879	TDRD7	Body	opensea	cg03470841	-0.323466	0.0100308	0.896046	17	47654034	NXPH3	Body	island	cg08789073	-0.504461	0.0121804	0.99999	8	123964289	ZHX2	Body	opensea	cg22588978	0.371792	0.00841777	0.744029	16	58400064		IGR	opensea	cg09187829	1.09945	0.0119798	0.998465	22	33781048	LARGE	Body	opensea	cg11526218	0.400666	0.0138499	0.999963	1	156920040	ARHGEF11	Body	opensea
cg21752338	0.608109	0.0108133	0.949862	14	21572519	ZNF219	5'UTR	island	cg23786209	0.366515	0.0106126	0.940709	10	116285554	ABLIM1	Body	opensea	cg08250990	0.275373	0.0100312	0.896046	16	49630178	ZNF423	Body	opensea	cg14848783	-0.581366	0.0121823	0.99999	11	92600066	FAT3	Body	island	cg19064195	0.535803	0.00841796	0.744029	5	112770361	TSSK1B	1stExon	opensea	cg24462992	-0.434012	0.0119798	0.998465	10	84502511	NRG3	Body	opensea	cg06087430	0.27004	0.013851	0.999963	6	90020852	GABRR2	Body	opensea
cg16791216	1.17946	0.0108149	0.949862	8	17104201	CNOT7	5'UTR	island	cg12075647	0.442074	0.0106128	0.940709	12	109797312		IGR	opensea	cg10026317	0.451355	0.010036	0.896046	1	47694919	TAL1	5'UTR	shore	cg00524271	0.406568	0.0121841	0.99999	2	198668185	PLCL1	TSS1500	shore	cg10752158	0.566262	0.00841989	0.744029	4	81185022		IGR	shelf	cg23332261	0.399747	0.0119799	0.998465	7	30889205	FAM188B	Body	opensea	cg14529943	-0.328759	0.0138517	0.999963	9	139107917	QSOX2	Body	opensea
cg24394646	0.361167	0.0108176	0.949862	22	40432910		IGR	opensea	cg24652809	0.562485	0.0106164	0.940709	6	168813688		IGR	island	cg11640060	-0.291539	0.0100374	0.896046	11	75017491	ARRB1	Body	opensea	cg01251861	0.319517	0.0121866	0.99999	12	120984249	RNF10	Body	opensea	cg23865187	0.317818	0.00841994	0.744029	15	78113855	LINGO1	TSS1500	shore	cg23057220	-0.572357	0.0119818	0.998465	19	1356315	MUM1	TSS200	shore	cg20946041	-0.259899	0.0138524	0.999963	3	126753478	PLXNA1	3'UTR	shore
cg08158776	-0.337872	0.0108191	0.949862	1	1321914	CCNL2	3'UTR	shore	cg23149188	0.458571	0.0106165	0.940709	11	82445384	FAM181B	TSS1500	shore	cg16776387	-0.306834	0.0100421	0.896046	2	82902536		IGR	opensea	cg10707786	-0.317901	0.0121893	0.99999	1	36263199		IGR	opensea	cg26327877	0.360025	0.00842072	0.744029	14	99977166	CCNK	3'UTR	opensea	cg17871910	0.552233	0.0119828	0.998465	14	74892541	TMEM90A	5'UTR	island	cg23479557	-0.341715	0.0138566	0.999963	8	60368403		IGR	opensea
cg27204977	0.388053	0.0108214	0.949862	22	24220768	SLC2A11	Body	shelf	cg13922901	0.688988	0.010618	0.940709	5	177783729	COL23A1	Body	opensea	cg08362628	-0.364204	0.0100426	0.896046	3	54861701	CACNA2D3	Body	opensea	cg21672691	-0.525132	0.0121902	0.99999	3	153481516		IGR	opensea	cg09660810	-0.275232	0.00842097	0.744029	12	132270673	SFRS8	Body	opensea	cg00520236	0.416594	0.0119878	0.998465	3	10316996	TATDN2	Body	opensea	cg24331162	-0.375868	0.0138589	0.999963	11	1855665	SYT8	TSS200	opensea
cg07320087	-0.297016	0.0108222	0.949862	16	3675647		IGR	opensea	cg14439476	0.309398	0.0106182	0.940709	9	101017421	TBC1D2	Body	island	cg16744644	-0.302494	0.0100432	0.896046	2	233389980	PRSS56	Body	shore	cg08625590	-0.288336	0.0121911	0.99999	10	20104948	PLXDC2	TSS1500	island	cg26160191	0.372679	0.00842207	0.744029	2	242853007		IGR	opensea	cg01112500	-0.529612	0.011989	0.998465	15	34635535	NOP10	TSS200	opensea	cg08811332	0.345769	0.0138598	0.999963	21	43185385	RIPK4	Body	shore
cg10241697	-0.322034	0.010827	0.949862	13	99912133	GPR18	TSS1500	opensea	cg00975624	-0.30237	0.0106215	0.940709	3	159646501		IGR	opensea	cg13837775	-0.334937	0.0100436	0.896046	1	14677691		IGR	opensea	cg05091838	-0.460001	0.0121925	0.99999	3	155203373	PLCH1	Body	opensea	cg25439655	-0.221059	0.00842521	0.744029	3	122641248	SEMA5B	Body	island	cg11421200	-0.380064	0.011991	0.998465	20	56309819		IGR	opensea	cg05406791	0.282699	0.0138607	0.999963	12	10875874	CSDA	1stExon	island
cg07155331	0.315279	0.0108273	0.949862	12	125500511	BRI3BP	Body	opensea	cg07754060	-0.243445	0.0106237	0.940709	2	130155368		IGR	opensea	cg03814467	-0.505846	0.0100436	0.896046	14	71777904		IGR	opensea	cg07429515	-0.572729	0.0121927	0.99999	17	80871405	TBCD	Body	island	cg15769414	0.454231	0.00842548	0.744029	11	78277498	NARS2	Body	opensea	cg03837935	-0.402566	0.0119937	0.998465	7	75268426	HIP1	Body	island	cg27040795	0.369593	0.013864	0.999963	8	114184669	CSMD3	Body	opensea
cg05318600	-0.32449	0.0108279	0.949862	7	6695121		IGR	island	cg20352108	0.548517	0.0106246	0.940709	6	161676037	AGPAT4	5'UTR	opensea	cg23087084	-0.890344	0.0100458	0.896046	8	77912333	PXMP3	1stExon	island	cg10054262	0.926522	0.0121931	0.99999	7	856283	UNC84A	1stExon	island	cg14072069	0.218304	0.00842672	0.744029	14	101377467	MIR370	TSS200	opensea	cg25101006	0.459371	0.0119948	0.998465	13	77427854		IGR	opensea	cg00726784	-0.38778	0.0138641	0.999963	2	161082396		IGR	opensea
cg11300754	-0.330711	0.010831	0.949862	3	168962496	MECOM	5'UTR	opensea	cg26826458	-0.389988	0.0106258	0.940709	5	27217941		IGR	opensea	cg00545196	0.284394	0.0100487	0.896046	9	137299685	RXRA	Body	shore	cg18647616	0.321532	0.0121943	0.99999	1	109508369		IGR	shelf	cg26870973	0.328711	0.00842702	0.744029	18	48223081	MAPK4	5'UTR	opensea	cg10398605	-0.602843	0.011996	0.998465	16	52946647		IGR	opensea	cg03583383	0.273629	0.0138663	0.999963	6	24646278	KIAA0319	1stExon	island
cg09395855	0.995671	0.010831	0.949862	10	120967408	GRK5	5'UTR	island	cg22452837	-0.834144	0.0106312	0.940709	6	28664155		IGR	opensea	cg03072621	0.437967	0.0100518	0.896046	16	6069929	A2BP1	5'UTR	island	cg14759977	0.635952	0.0121946	0.99999	13	41496782	SUGT1L1	TSS1500	island	cg26312920	0.394373	0.00842813	0.744029	7	31380390	NEUROD6	5'UTR	shelf	cg19533679	0.32545	0.0119986	0.998465	17	15341459	CDRT4	Body	opensea	cg13766031	-0.648911	0.0138676	0.999963	19	45457706	CLPTM1	TSS1500	shore
cg23409373	0.241239	0.0108328	0.949862	12	100753510	SLC17A8	Body	opensea	cg18830831	-0.531252	0.0106342	0.940709	4	187454811	MTNR1A	3'UTR	opensea	cg24148044	-0.33003	0.0100521	0.896046	16	85061578	KIAA0513	5'UTR	island	cg19618038	0.569903	0.0121958	0.99999	17	29891020		IGR	shelf	cg12938224	0.323168	0.00842905	0.744029	4	138466819		IGR	opensea	cg05294250	-0.587272	0.0119994	0.998465	3	172468745		IGR	island	cg06252140	0.466185	0.0138693	0.999963	9	4020719	GLIS3	Body	opensea
cg03313700	0.434331	0.0108356	0.949862	2	157172795		IGR	shelf	cg26660461	0.316238	0.0106345	0.940709	1	95155557		IGR	opensea	cg01568124	-0.536497	0.0100537	0.896046	9	139305216	SDCCAG3	TSS200	island	cg19263548	-0.441388	0.0121963	0.99999	1	12609616		IGR	opensea	cg06998238	-0.422775	0.00843069	0.744029	19	9695323	ZNF121	TSS200	island	cg13542186	-0.500521	0.0119995	0.998465	8	38947209	ADAM9	Body	opensea	cg24966958	-0.255797	0.013871	0.999963	3	119379682	POPDC2	TSS1500	opensea
cg00156743	0.218213	0.0108363	0.949862	2	95722243		IGR	opensea	cg01833196	0.571245	0.0106419	0.940709	10	105453229	SH3PXD2A	Body	island	cg19784054	-0.336997	0.0100543	0.896046	15	81666847	TMC3	TSS1500	opensea	cg13478045	-2.24754	0.0122002	0.99999	9	137477320		IGR	opensea	cg04216102	0.429315	0.00843239	0.744029	18	74395135		IGR	opensea	cg25432019	0.348243	0.0120056	0.998465	5	140105271	VTRNA1-3	TSS1500	opensea	cg15206821	0.391473	0.0138725	0.999963	7	99757693	C7orf43	TSS1500	shore
cg17473600	-0.318673	0.0108371	0.949862	1	75596161	LHX8	5'UTR	island	cg21425099	-0.530314	0.0106432	0.940709	3	2141750	CNTN4	TSS1500	island	cg24624575	0.347567	0.0100581	0.896046	9	2645015	VLDLR	Body	opensea	cg03309441	0.295835	0.0122006	0.99999	12	69144806	SLC35E3	Body	opensea	cg17715641	0.242187	0.00843274	0.744029	19	44002716	PHLDB3	Body	shelf	cg18588027	-1.2867	0.0120059	0.998465	15	68132741		IGR	island	cg24851501	0.2824	0.013875	0.999963	12	108589595	WSCD2	5'UTR	opensea
