## Supplementary tables for "DNA methylation patterns in the frontal lobe white matter of multiple system atrophy, Parkinson’s disease, and progressive supranuclear palsy: A cross-comparative investigation" (part 5 of 19)

### Sheet: Table S1 (continued)
Table S1: Differentially methylation positions (DMPs) identified with nominal significance (p<0.05) in the different comparisons.
cg14529483	-0.27844	0.0108404	0.949862	9	125123045		IGR	opensea	cg11854797	0.469848	0.0106463	0.940709	6	49882961		IGR	opensea	cg09263206	-0.362626	0.0100605	0.896046	19	38365628		IGR	opensea	cg14990082	-0.511138	0.0122042	0.99999	6	126304272		IGR	shelf	cg24434166	0.182736	0.00843275	0.744029	12	109908877	KCTD10	Body	opensea	cg11118111	0.48441	0.012006	0.998465	18	29670328	RNF138	TSS1500	shore	cg23861698	-0.450661	0.0138787	0.999963	5	122372466	PPIC	TSS200	island
cg03766946	0.497784	0.0108405	0.949862	21	47563650	FTCD	Body	shore	cg11815448	0.3561	0.0106467	0.940709	1	53703746	MAGOH	Body	shore	cg15468302	-0.441978	0.0100646	0.896046	18	56005118	NEDD4L	Body	opensea	cg05313263	0.716277	0.0122047	0.99999	14	100906689	WDR25	Body	opensea	cg19064130	-0.352509	0.00843438	0.744029	5	68788495	OCLN	TSS200	island	cg08972581	-1.04975	0.0120068	0.998465	1	26145878	MTFR1L	TSS1500	shore	cg21242872	0.370072	0.0138789	0.999963	17	71555727	SDK2	Body	opensea
cg01090437	-0.288348	0.0108409	0.949862	7	43915411	URGCP-MRPS24	Body	opensea	cg13395215	0.293992	0.0106469	0.940709	10	131564371	MGMT	Body	opensea	cg15081886	0.271709	0.0100679	0.896046	1	1356902	LOC441869	TSS1500	shore	cg17539479	-1.37253	0.0122058	0.99999	7	129007618	AHCYL2	TSS1500	opensea	cg04917867	0.390348	0.00843516	0.744029	12	113843126	SDS	TSS1500	opensea	cg22288798	0.534833	0.0120083	0.998465	8	1324411		IGR	shelf	cg02143791	0.479042	0.0138792	0.999963	1	185305021	GS1-279B7.1	TSS1500	opensea
cg24047736	0.34554	0.0108417	0.949862	2	39006193	GEMIN6	Body	opensea	cg22819888	-0.648065	0.010649	0.940709	16	31724470	ZNF720	TSS200	shore	cg15402255	-0.462196	0.0100705	0.896046	4	88972147	PKD2	Body	opensea	cg24098013	0.592062	0.012213	0.99999	12	12878779	APOLD1	TSS200	island	cg01880179	0.254252	0.00843609	0.744029	20	44779475		IGR	shelf	cg06978661	-0.24031	0.0120085	0.998465	7	158808509	LINC00689	Body	opensea	cg08683581	-0.407897	0.0138794	0.999963	21	44526229	U2AF1	5'UTR	shore
cg24428980	0.519237	0.0108417	0.949862	2	85805631	VAMP8	Body	opensea	cg11351746	0.637889	0.0106493	0.940709	19	34175242	CHST8	5'UTR	shore	cg23343599	0.33411	0.010071	0.896046	2	208744088	PLEKHM3	Body	opensea	cg09895189	1.00353	0.0122137	0.99999	1	17372727	SDHB	Body	opensea	cg27222219	0.268464	0.00843634	0.744029	1	17380847	SDHB	TSS200	shore	cg06484854	0.465706	0.0120099	0.998465	1	3516471	MEGF6	Body	opensea	cg02319456	0.4856	0.0138827	0.999963	20	3142227		IGR	shore
cg05316864	-0.383047	0.0108425	0.949862	4	140527631		IGR	opensea	cg17012575	-0.953558	0.0106504	0.940709	11	125757631	HYLS1	1stExon	island	cg02516513	0.722227	0.010071	0.896046	8	27950396	ELP3	TSS200	shore	cg01511104	-0.339076	0.0122144	0.99999	20	5107621	CDS2	5'UTR	island	cg06298945	0.217126	0.00843747	0.744029	1	160523616	CD84	Body	opensea	cg17307442	-0.674621	0.0120102	0.998465	10	119302053	EMX2	1stExon	island	cg27414885	-0.578762	0.0138843	0.999963	1	112298991	DDX20	Body	island
cg17471425	-0.295067	0.0108427	0.949862	11	10614014	MRVI1	Body	opensea	cg08554462	-0.845121	0.0106504	0.940709	18	60986911	BCL2	TSS1500	island	cg14533595	0.466103	0.0100721	0.896046	10	77157494		IGR	island	cg07031888	0.435761	0.0122179	0.99999	13	97760949		IGR	opensea	cg04054221	-0.253118	0.00843755	0.744029	12	121899045	KDM2B	Body	opensea	cg13597037	0.32592	0.0120107	0.998465	4	152967526		IGR	opensea	cg05160761	0.357953	0.0138849	0.999963	16	87249414	LOC101928708	Body	shore
cg17768502	0.3984	0.0108446	0.949862	11	43388740	TTC17	Body	opensea	cg17728472	0.316405	0.0106506	0.940709	1	22777308	ZBTB40	TSS1500	shore	cg01299997	0.31241	0.0100724	0.896046	7	100886961	FIS1	Body	shore	cg24859941	-0.42673	0.0122196	0.99999	10	74890664	NUDT13	3'UTR	opensea	cg16809326	0.454112	0.00843957	0.744029	10	60494242	BICC1	Body	opensea	cg15605315	-0.391929	0.0120111	0.998465	1	45957053	TESK2	TSS1500	shore	cg13826709	1.21217	0.0138915	0.999963	21	46708041	POFUT2	TSS1500	island
cg10926413	0.263518	0.0108448	0.949862	2	235940023	SH3BP4	5'UTR	opensea	cg04264999	0.293354	0.0106512	0.940709	2	42795054	MTA3	TSS1500	shore	cg06202667	0.442411	0.0100739	0.896046	2	242661748	ING5	Body	shore	cg14525492	-0.366822	0.0122214	0.99999	2	85635862	CAPG	5'UTR	opensea	cg18760423	0.294619	0.00844077	0.744029	9	113170902	SVEP1	Body	opensea	cg22904581	0.451836	0.012014	0.998465	13	100950303	PCCA	Body	opensea	cg09508781	0.33531	0.0138928	0.999963	3	31307396		IGR	opensea
cg21647560	-0.336694	0.010846	0.949862	1	214280621		IGR	opensea	cg24916757	0.28689	0.0106517	0.940709	14	78262209		IGR	opensea	cg05337177	-0.788044	0.0100753	0.896046	6	33084928	HLA-DPB2	Body	island	cg17147121	0.429668	0.0122224	0.99999	19	52674949	ZNF836	TSS200	shore	cg11098018	0.351031	0.00844116	0.744029	16	89846164	FANCA	Body	opensea	cg20320946	0.326073	0.0120152	0.998465	11	66838046	RHOD	Body	shore	cg02885046	0.291248	0.0138936	0.999963	19	33212075	TDRD12	Body	island
cg00934611	1.06993	0.0108468	0.949862	2	175351869	GPR155	TSS200	island	cg25694350	0.431632	0.010652	0.940709	2	29287335	C2orf71	3'UTR	opensea	cg03792582	-0.285824	0.0100766	0.896046	2	58985397	LINC01122	Body	opensea	cg04055297	-0.263953	0.0122235	0.99999	10	33421027		IGR	opensea	cg19965023	0.343798	0.00844327	0.744029	17	72838366	GRIN2C	3'UTR	shore	cg18862502	-0.298419	0.0120153	0.998465	14	101349313	MIR127	TSS200	shore	cg18370778	-0.63956	0.0138952	0.999963	12	64845191	TBK1	TSS1500	shore
cg19502143	-0.305973	0.0108469	0.949862	3	48419797	FBXW12	ExonBnd	opensea	cg02540134	-0.51189	0.0106532	0.940709	14	101587855		IGR	opensea	cg14210094	-0.516949	0.0100825	0.896046	2	62888566		IGR	opensea	cg14916983	0.347137	0.0122244	0.99999	15	40674883	C15orf23	TSS200	shore	cg27251219	-0.303831	0.00844332	0.744029	15	67366814	SMAD3	Body	opensea	cg06575423	0.432227	0.0120188	0.998465	15	51148762		IGR	opensea	cg24984735	-0.358472	0.0138964	0.999963	3	124859347	SLC12A8	Body	shore
cg19429281	0.444735	0.0108478	0.949862	19	53496738	ZNF702P	Body	island	cg03345120	1.73534	0.0106552	0.940709	1	2477805		IGR	island	cg25169679	0.294736	0.0100835	0.896046	11	69197217		IGR	opensea	cg17479790	-0.593833	0.0122275	0.99999	17	32563557		IGR	opensea	cg23493133	-0.320758	0.00844609	0.744029	19	50056114		IGR	shelf	cg01173316	-0.273506	0.0120201	0.998465	10	3846711		IGR	opensea	cg22844894	0.381939	0.0138999	0.999963	14	94790614	SERPINA6	TSS1500	opensea
cg25737491	-0.424921	0.0108482	0.949862	17	7145532	GABARAP	Body	island	cg08772528	0.536263	0.0106565	0.940709	9	77571744	C9orf41-AS1	Body	shelf	cg11763797	-0.261359	0.0100837	0.896046	17	28760621	CPD	Body	opensea	cg21780294	-0.70626	0.0122283	0.99999	1	43637871	EBNA1BP2	Body	island	cg00093057	-0.588957	0.00844689	0.744029	7	155025337		IGR	opensea	cg05461402	0.376199	0.0120203	0.998465	1	92371925	TGFBR3	TSS1500	opensea	cg06136878	-0.466418	0.0138999	0.999963	1	1182228	FAM132A	TSS200	island
cg09072162	1.23559	0.0108484	0.949862	1	55505180	PCSK9	TSS200	island	cg19677522	0.464552	0.0106617	0.940709	10	23633390	C10orf67	Body	opensea	cg23008023	-0.428987	0.0100842	0.896046	10	125206212		IGR	opensea	cg17544639	-0.327511	0.0122294	0.99999	10	102289693	NDUFB8	TSS200	island	cg12418535	-0.949362	0.00844845	0.744029	2	119607192	EN1	TSS1500	shore	cg05259765	-0.509304	0.0120207	0.998465	22	37677244	CYTH4	TSS1500	opensea	cg25480785	0.335815	0.0139004	0.999963	4	4765389		IGR	opensea
cg23777036	-0.296076	0.0108495	0.949862	3	105833351		IGR	opensea	cg16021157	-0.38164	0.0106621	0.940709	3	30331390		IGR	opensea	cg19344630	-0.325226	0.0100906	0.896046	6	110740914		IGR	opensea	cg02899685	0.603534	0.0122346	0.99999	6	145137089	UTRN	Body	opensea	cg09740920	0.354419	0.00844917	0.744029	20	50123930	NFATC2	Body	opensea	cg10220060	0.21874	0.0120222	0.998465	9	74676496	C9orf57	TSS1500	opensea	cg00549706	-0.195598	0.0139008	0.999963	9	138823504		IGR	island
cg19620724	0.331393	0.0108511	0.949862	6	50810852	TFAP2B	Body	island	cg20511797	0.478961	0.0106629	0.940709	9	133760878	ABL1	Body	island	cg25665697	0.314708	0.0100922	0.896046	15	66857881	LCTL	TSS200	opensea	cg03861827	-0.484973	0.0122349	0.99999	15	70132532	LINC00593	Body	opensea	cg15280238	0.272348	0.00844969	0.744029	1	154128443	TPM3	3'UTR	opensea	cg16759745	0.534443	0.0120242	0.998465	2	242740789	GAL3ST2	Body	shore	cg07078452	-0.433273	0.0139101	0.999963	7	151093041	WDR86	Body	island
cg03896269	0.299683	0.0108515	0.949862	1	180447588	ACBD6	Body	opensea	cg07399634	-0.512823	0.0106636	0.940709	14	52344309	GNG2	5'UTR	opensea	cg23653514	-0.312888	0.0100941	0.896046	12	95460463	NR2C1	Body	opensea	cg02398725	1.21446	0.0122351	0.99999	11	85376233	CREBZF	TSS200	island	cg09603514	0.265872	0.00845312	0.744029	1	175052941	TNN	Body	opensea	cg12368693	-0.426754	0.012027	0.998465	1	214595970	PTPN14	Body	opensea	cg19035578	-0.367418	0.0139112	0.999963	9	130743894	FAM102A	TSS1500	shore
cg12272297	0.378146	0.0108527	0.949862	6	136242344	PDE7B	Body	opensea	cg02222250	-0.412305	0.0106656	0.940709	1	182993172	LAMC1	1stExon	island	cg20153124	-0.481046	0.0100946	0.896046	8	104897821	RIMS2	Body	opensea	cg06424719	0.530104	0.0122354	0.99999	10	70093223	PBLD	TSS1500	shore	cg00584840	0.28494	0.00845321	0.744029	3	112903054		IGR	opensea	cg12916271	-0.235846	0.012029	0.998465	5	148744776	PCYOX1L	Body	opensea	cg22479546	-0.353872	0.0139135	0.999963	12	50561527	LASS5	TSS1500	shore
cg10450537	0.327392	0.0108535	0.949862	1	49146894	AGBL4	Body	opensea	cg08302155	0.382111	0.010666	0.940709	11	6579391	DNHD1	Body	opensea	cg04945860	0.507121	0.0100951	0.896046	8	129059922	MIR1207	TSS1500	opensea	cg20795701	-0.281488	0.0122354	0.99999	6	32295229	C6orf10	Body	opensea	cg17155007	-0.474342	0.00845327	0.744029	2	106681384	C2orf40	TSS1500	shore	cg04714497	-0.360933	0.0120318	0.998465	14	101335129	MIR493	TSS1500	opensea	cg21484173	0.429861	0.0139152	0.999963	6	146218862	SHPRH	Body	opensea
cg09631880	0.438736	0.010854	0.949862	12	94213192	CRADD	Body	opensea	cg04585177	-0.573017	0.0106665	0.940709	12	120031637	TMEM233	5'UTR	island	cg06846976	-0.446319	0.0100954	0.896046	16	2121682	TSC2	Body	shelf	cg14570890	-0.556754	0.0122362	0.99999	6	168492214		IGR	opensea	cg03063746	0.358128	0.00845331	0.744029	5	32353017		IGR	opensea	cg02399900	0.3321	0.0120348	0.998465	10	126305320		IGR	shore	cg16525728	0.419249	0.0139166	0.999963	8	19511902	CSGALNACT1	Body	opensea
cg16164115	-0.333126	0.0108542	0.949862	19	55155173		IGR	opensea	cg19259203	0.761011	0.0106667	0.940709	7	32290576	PDE1C	Body	opensea	cg01127610	-0.450284	0.0100957	0.896046	12	86444892	MGAT4C	5'UTR	opensea	cg24730543	-0.340004	0.012239	0.99999	18	44527971	KATNAL2	5'UTR	shore	cg05601827	-0.296974	0.00845356	0.744029	21	39871405	ERG	TSS1500	opensea	cg21303169	0.356212	0.0120366	0.998465	6	72114023	MIR30A	TSS1500	opensea	cg25088874	1.07737	0.0139179	0.999963	4	95678817	BMPR1B	TSS1500	island
cg06445279	-0.304772	0.0108549	0.949862	8	141405430	TRAPPC9	Body	opensea	cg03151802	-0.333193	0.0106684	0.940709	3	10664348		IGR	opensea	cg19360308	-0.242396	0.0100972	0.896046	11	12423586	PARVA	Body	opensea	cg18763854	-0.390997	0.012243	0.99999	1	22987905	C1QB	3'UTR	opensea	cg24890736	0.346033	0.00845521	0.744029	12	19549726		IGR	opensea	cg02331450	-0.441198	0.0120376	0.998465	3	33155354	CRTAP	TSS200	island	cg18278453	0.439215	0.0139184	0.999963	12	96048195	PGAM1P5	Body	opensea
cg22717080	-0.41897	0.0108573	0.949862	6	166959505	RPS6KA2	Body	opensea	cg08854979	-0.550189	0.0106691	0.940709	12	122189650	TMEM120B	Body	opensea	cg09751071	-0.280942	0.0101007	0.896046	10	134925816	GPR123	Body	island	cg19372710	-0.261857	0.0122437	0.99999	4	187810783		IGR	shore	cg00790847	-0.294761	0.00845611	0.744029	12	40497575	SLC2A13	Body	shore	cg07166216	-0.399476	0.0120379	0.998465	1	228297154	MRPL55	TSS200	island	cg26586003	0.550411	0.0139188	0.999963	2	64991312		IGR	shelf
cg07755265	0.534467	0.0108599	0.949862	9	100298376	TMOD1	Body	opensea	cg03030410	0.233544	0.0106693	0.940709	5	173266953		IGR	opensea	cg08761513	0.460858	0.0101016	0.896046	11	62676863	CHRM1	3'UTR	opensea	cg25248628	0.880009	0.0122437	0.99999	10	22518027		IGR	island	cg01886647	0.514869	0.00845838	0.744029	1	182686100		IGR	opensea	cg05566397	-0.812056	0.012038	0.998465	7	104654900	MLL5	1stExon	island	cg21465489	-0.251701	0.0139193	0.999963	6	10874450	GCM2	Body	opensea
cg04948529	0.34108	0.0108672	0.949862	2	45486489		IGR	opensea	cg14505792	-0.235306	0.0106718	0.940709	7	2551606	LFNG	TSS1500	opensea	cg04946953	-0.452308	0.0101055	0.896046	2	19688392		IGR	opensea	cg00174230	0.949141	0.0122454	0.99999	10	126605506		IGR	island	cg23414876	0.639899	0.00846223	0.744029	16	67197396	HSF4	5'UTR	island	cg24411597	0.591276	0.0120382	0.998465	4	123841683	NUDT6	5'UTR	shore	cg26677546	0.351198	0.013921	0.999963	5	180630434	TRIM7	Body	shore
cg08316941	-0.336759	0.0108682	0.949862	5	133984937	SEC24A	Body	island	cg20984159	-0.305949	0.010673	0.940709	18	52970334	TCF4	TSS1500	opensea	cg26650638	-0.404854	0.0101088	0.896046	16	86320857		IGR	island	cg07771321	0.830826	0.0122471	0.99999	2	125368595	CNTNAP5	Body	opensea	cg13658022	-0.279313	0.00846298	0.744029	2	242316376	FARP2	Body	opensea	cg06292444	0.438554	0.0120421	0.998465	8	42611544	CHRNA6	Body	opensea	cg10354764	-0.588082	0.0139246	0.999963	16	3285464	ZNF200	TSS200	island
cg17609175	0.432621	0.0108682	0.949862	8	87005516		IGR	opensea	cg24583448	-0.657882	0.0106739	0.940709	15	26964799	GABRB3	Body	opensea	cg05284050	0.37068	0.0101106	0.896046	10	80665368		IGR	opensea	cg16044211	0.458636	0.0122474	0.99999	9	130319881	FAM129B	Body	opensea	cg07081998	0.444802	0.00846359	0.744029	11	117467771	DSCAML1	Body	opensea	cg26630171	0.339639	0.0120439	0.998465	19	3459270	NFIC	Body	shelf	cg20668662	0.913782	0.0139247	0.999963	10	105452885	SH3PXD2A	Body	island
cg23864376	1.00579	0.0108694	0.949862	10	26986384	PDSS1	TSS1500	island	cg05890826	-1.79999	0.0106739	0.940709	6	12008908		IGR	shelf	cg12196305	0.473208	0.010111	0.896046	11	17752634		IGR	shelf	cg22108024	1.02695	0.0122474	0.99999	1	43613150	FAM183A	TSS1500	shore	cg20226748	-0.223089	0.0084642	0.744029	4	12854690		IGR	opensea	cg17570276	0.355318	0.0120444	0.998465	7	6099250	EIF2AK1	TSS1500	shore	cg07191123	0.375037	0.0139267	0.999963	5	2130157		IGR	opensea
cg13366048	-0.36115	0.01087	0.949862	20	5631257		IGR	opensea	cg09971583	-0.419702	0.0106754	0.940709	1	44047845	PTPRF	Body	opensea	cg06836544	-0.254477	0.0101125	0.896046	2	1663689	PXDN	Body	opensea	cg05148335	0.375161	0.0122477	0.99999	14	21154894	ANG	5'UTR	shelf	cg08569086	0.223413	0.00846563	0.744029	10	133344891		IGR	opensea	cg13894136	0.484905	0.0120454	0.998465	5	6793424		IGR	opensea	cg06489436	-0.246103	0.0139289	0.999963	5	154010158		IGR	shore
cg16658031	0.313025	0.0108735	0.949862	10	22919045	PIP4K2A	Body	opensea	cg10002435	0.226827	0.0106763	0.940709	17	79577359	NPLOC4	Body	opensea	cg02589755	0.492546	0.0101147	0.896046	9	18394105		IGR	opensea	cg06613012	0.845141	0.012249	0.99999	11	126225376	ST3GAL4	TSS1500	island	cg18685299	-0.368082	0.00846616	0.744029	20	9900178		IGR	opensea	cg00280502	-0.689226	0.0120483	0.998465	1	156405798		IGR	island	cg06944536	0.520584	0.013932	0.999963	3	156391492	TIPARP	TSS1500	shore
cg26618039	-0.225584	0.010874	0.949862	16	89650531	CPNE7	Body	island	cg20223983	0.37953	0.010677	0.940709	13	23986048	SACS	5'UTR	opensea	cg01851399	-0.35544	0.0101152	0.896046	12	33050217	PKP2	TSS1500	shore	cg19697851	0.322251	0.0122492	0.99999	2	182792918	SSFA2	Body	opensea	cg03003115	-1.15503	0.00846664	0.744029	16	31724514	ZNF720	TSS200	shore	cg21782712	-0.520386	0.0120492	0.998465	6	33257137	WDR46	1stExon	shore	cg00981594	-0.598059	0.0139341	0.999963	16	18813271	ARL6IP1	TSS1500	island
cg05217642	0.368779	0.0108752	0.949862	11	121171471	SC5D	5'UTR	opensea	cg11732037	0.275698	0.0106776	0.940709	15	47476260	SEMA6D	TSS200	shore	cg01571916	-0.340573	0.0101164	0.896046	11	44881716	TSPAN18	5'UTR	opensea	cg07880337	0.283601	0.0122496	0.99999	3	194304578		IGR	island	cg19332303	-0.570668	0.00846821	0.744029	3	149469910	COMMD2	Body	island	cg27566947	0.554885	0.0120493	0.998465	15	34628815	SLC12A6	1stExon	shore	cg16879247	0.399004	0.0139379	0.999963	6	36561383	SFRS3	TSS1500	shore
cg11776003	-0.327791	0.0108764	0.949862	15	98835851		IGR	opensea	cg18225406	-0.472624	0.0106779	0.940709	12	32484385	BICD1	Body	opensea	cg05250953	0.388498	0.0101166	0.896046	7	92463343	CDK6	5'UTR	island	cg07020080	-0.579155	0.0122507	0.99999	12	133617759	ZNF84	5'UTR	shelf	cg07490719	-0.370485	0.00846908	0.744029	2	39744451		IGR	opensea	cg25826576	-0.800132	0.01205	0.998465	3	120068700	LRRC58	TSS1500	shore	cg21882899	0.540993	0.0139403	0.999963	12	10608539	KLRC1	TSS1500	opensea
cg24424424	0.493165	0.0108766	0.949862	11	101453106	TRPC6	Body	shore	cg23903593	-0.373188	0.0106784	0.940709	16	86670948		IGR	opensea	cg24893844	1.72931	0.0101185	0.896046	6	32811694	PSMB8	Body	island	cg09883659	0.371637	0.0122536	0.99999	6	164520746		IGR	opensea	cg13381990	0.306652	0.00846936	0.744029	1	113734338		IGR	opensea	cg05666005	0.226516	0.0120505	0.998465	16	11518218		IGR	opensea	cg01575818	-1.04355	0.0139409	0.999963	2	176031930	ATF2	5'UTR	shore
cg08693443	-0.435693	0.0108766	0.949862	7	5537126	FBXL18	Body	shelf	cg16000787	0.525102	0.0106804	0.940709	15	57668544	CGNL1	TSS200	island	cg26097210	-0.484544	0.0101193	0.896046	10	70092729	PBLD	TSS200	shore	cg18147865	-0.54303	0.0122609	0.99999	19	5507344		IGR	island	cg07930663	0.282421	0.00847167	0.744029	14	21126123		IGR	opensea	cg17351862	0.258344	0.0120511	0.998465	17	1172501	BHLHA9	TSS1500	shore	cg26696906	0.478633	0.0139428	0.999963	8	42274787	SLC20A2	3'UTR	opensea
cg20132174	-0.426654	0.0108802	0.949862	3	146672016		IGR	opensea	cg05965700	0.281452	0.0106813	0.940709	16	81110094	C16orf46	5'UTR	shore	cg12907138	-0.711999	0.0101208	0.896046	6	30594930	C6orf134	Body	opensea	cg13764915	0.607533	0.0122616	0.99999	3	101498747	FAM55C	5'UTR	shore	cg09624855	0.202993	0.0084736	0.744029	16	85038123	ZDHHC7	5'UTR	opensea	cg05887866	0.421229	0.0120521	0.998465	21	44443556	PKNOX1	Body	opensea	cg06735626	0.403927	0.0139466	0.999963	20	49306880	FAM65C	Body	opensea
cg03432622	-0.341185	0.0108812	0.949862	9	134049762	NUP214	Body	opensea	cg26537584	0.377674	0.0106853	0.940709	5	14749339	ANKH	Body	opensea	cg00246003	-0.450434	0.0101212	0.896046	7	69154040	AUTS2	Body	opensea	cg14123048	-0.271683	0.0122628	0.99999	14	105957593	C14orf80	Body	island	cg26312854	0.416295	0.00847535	0.744029	10	126370702	FAM53B	Body	opensea	cg06640206	-0.287181	0.0120523	0.998465	3	69985594	MITF	TSS200	opensea	cg03183598	-0.610633	0.013947	0.999963	11	18813298	PTPN5	1stExon	island
cg20849025	0.307788	0.0108831	0.949862	11	58981043	MPEG1	TSS1500	opensea	cg20240931	0.322288	0.0106855	0.940709	19	2613894	GNG7	5'UTR	shore	cg03967431	0.776151	0.0101262	0.896046	4	99849653	EIF4E	Body	island	cg16181373	-0.45603	0.0122639	0.99999	18	21315417	LAMA3	Body	opensea	cg13976799	-0.508202	0.00847576	0.744029	6	71469523	SMAP1	Body	opensea	cg26701226	-0.845985	0.0120531	0.998465	17	5973545	WSCD1	TSS1500	island	cg08649897	-0.601317	0.0139477	0.999963	11	112118364		IGR	opensea
cg21593885	0.508619	0.0108866	0.949862	10	131400095	MGMT	Body	opensea	cg27184178	0.640027	0.0106865	0.940709	17	77039918	C1QTNF1	5'UTR	shelf	cg14179031	-0.2986	0.0101273	0.896046	21	42679822		IGR	shelf	cg12883279	0.428974	0.0122658	0.99999	6	32120773	PPT2	TSS1500	shore	cg25212146	-0.556857	0.00847712	0.744029	18	65184298	DSEL	TSS1500	shore	cg26752198	1.16998	0.0120535	0.998465	16	451874	DECR2	5'UTR	island	cg04770025	0.459879	0.0139486	0.999963	11	108172798	ATM	Body	opensea
cg24977577	0.371499	0.0108892	0.949862	4	185186317		IGR	opensea	cg03569068	0.436883	0.0106921	0.940709	20	10286857	SNAP25	3'UTR	opensea	cg02909329	-0.547024	0.0101301	0.896046	7	4049599	SDK1	Body	opensea	cg07240764	-0.490071	0.0122659	0.99999	19	56798982		IGR	opensea	cg23649083	-0.204825	0.00847748	0.744029	4	7287737	SORCS2	Body	opensea	cg19432393	-0.426293	0.0120541	0.998465	18	47018917	RPL17	TSS200	island	cg06812786	0.391001	0.0139495	0.999963	11	133861924		IGR	opensea
cg06662225	0.355401	0.0108905	0.949862	2	2335763	MYT1L	TSS1500	opensea	cg06085997	0.290481	0.0106929	0.940709	17	6410530	PITPNM3	Body	opensea	cg19054241	-0.237893	0.0101306	0.896046	20	61621856		IGR	shore	cg24569637	0.667835	0.0122673	0.99999	2	201450560	AOX1	TSS200	island	cg08345614	0.370988	0.00847773	0.744029	20	62586772	UCKL1AS	Body	shore	cg22648376	0.285104	0.0120563	0.998465	5	143028105		IGR	opensea	cg23996037	0.360788	0.013951	0.999963	6	134142087	MGC34034	TSS200	opensea
cg09930524	-0.56083	0.0108919	0.949862	20	30467627	TTLL9	Body	island	cg05047713	-0.359147	0.0106945	0.940709	15	90704022		IGR	opensea	cg01225565	0.261912	0.0101332	0.896046	11	67982143	SUV420H1	TSS1500	shore	cg15055494	-1.06386	0.0122696	0.99999	17	17140558	FLCN	TSS200	island	cg01560248	0.312236	0.00848059	0.744029	16	27784686	KIAA0556	Body	opensea	cg00643662	-0.554753	0.0120573	0.998465	13	20988729	CRYL1	Body	shore	cg04657736	-0.323015	0.013951	0.999963	6	81198096		IGR	opensea
cg06244090	-0.280808	0.0108921	0.949862	2	64110855	UGP2	Body	opensea	cg02997573	-0.404806	0.0106955	0.940709	14	102375136	PPP2R5C	Body	opensea	cg21354083	-0.266155	0.0101344	0.896046	1	249085402		IGR	opensea	cg23540938	-0.341641	0.0122699	0.99999	18	44494277	PIAS2	Body	shelf	cg08611163	0.480647	0.00848178	0.744029	1	6266360	RNF207	5'UTR	island	cg00852622	-0.422509	0.0120581	0.998465	1	112531653	KCND3	5'UTR	island	cg21680208	1.36346	0.0139519	0.999963	12	82752713	CCDC59	TSS1500	island
cg11131246	-0.379013	0.010893	0.949862	20	1396853		IGR	opensea	cg03208352	-0.701911	0.0106956	0.940709	4	57396572	THEGL	TSS1500	shore	cg16912004	-0.411306	0.0101349	0.896046	1	32817320		IGR	island	cg21266630	-0.228839	0.012274	0.99999	1	161107459		IGR	shelf	cg26381592	-0.65839	0.00848263	0.744029	2	190649278	PMS1	5'UTR	island	cg10575547	-0.396449	0.0120586	0.998465	6	42283846	TRERF1	5'UTR	opensea	cg13848773	0.475652	0.0139528	0.999963	10	69835125	HERC4	TSS200	island
cg13064679	-0.334862	0.0108935	0.949862	6	32049953	TNXB	Body	shelf	cg11352292	-0.437454	0.0106957	0.940709	2	39732246	LOC728730	Body	opensea	cg02805836	0.416386	0.0101352	0.896046	7	32620453	AVL9	Body	opensea	cg09287295	-0.489976	0.0122757	0.99999	19	57091383	ZNF470	3'UTR	opensea	cg08700993	-0.395036	0.00848276	0.744029	14	56662241	PELI2	Body	opensea	cg06935085	0.464145	0.0120595	0.998465	8	27428343		IGR	opensea	cg25947581	0.470527	0.0139529	0.999963	5	124688089	LOC101927421	Body	opensea
cg06510545	-0.274766	0.0108937	0.949862	1	109162706	FAM102B	Body	opensea	cg05645142	0.500135	0.010697	0.940709	4	89642666	FAM13A-AS1	Body	opensea	cg04624678	0.464571	0.0101361	0.896046	3	44469614		IGR	opensea	cg23527415	0.316462	0.0122765	0.99999	20	39928633	ZHX3	1stExon	opensea	cg06315606	0.278309	0.00848278	0.744029	7	87564812	ADAM22	Body	shore	cg09508730	0.573105	0.0120611	0.998465	6	27706275		IGR	opensea	cg00098750	0.53398	0.013953	0.999963	16	23727847		IGR	shelf
cg05184446	-0.181111	0.0108949	0.949862	7	6463058	DAGLB	Body	opensea	cg08502224	-0.382994	0.0106976	0.940709	22	30696164	TBC1D10A	Body	opensea	cg09097923	0.445764	0.0101377	0.896046	11	77412591	RSF1	Body	opensea	cg08716087	-0.26033	0.0122815	0.99999	19	38232269	ZNF573	Body	opensea	cg15833797	0.276817	0.00848347	0.744029	9	139091875	LHX3	Body	island	cg11070777	0.59235	0.0120676	0.998465	18	42550302	MIR4319	TSS200	opensea	cg17930852	0.376847	0.013954	0.999963	1	45957182	TESK2	TSS1500	shore
cg23837707	-0.373609	0.0108955	0.949862	10	88477746	LDB3	Body	opensea	cg16835229	-0.453861	0.0106996	0.940709	3	178523873	KCNMB2	5'UTR	opensea	cg09885756	-0.364623	0.0101378	0.896046	2	27959251		IGR	shore	cg20409397	0.613661	0.0122827	0.99999	3	152030165	MBNL1	Body	opensea	cg19868301	-0.987727	0.00849122	0.744029	7	39773058	LOC349114	TSS200	island	cg10857445	0.397733	0.0120681	0.998465	16	29839575	MVP	5'UTR	opensea	cg18954401	-0.29421	0.0139548	0.999963	4	81124767	PRDM8	3'UTR	island
cg05200761	0.270158	0.0108979	0.949862	11	73642271		IGR	opensea	cg01457986	0.272396	0.0107	0.940709	10	97889574	ZNF518A	5'UTR	shore	cg24065270	-0.339081	0.0101395	0.896046	5	142005152	FGF1	5'UTR	opensea	cg15245095	0.418419	0.0122833	0.99999	12	79258438	SYT1	5'UTR	opensea	cg02667291	-0.326981	0.00849331	0.744029	19	897142	C19orf22	3'UTR	shore	cg23400593	0.216897	0.0120689	0.998465	18	46375301	CTIF	Body	opensea	cg10496350	0.388071	0.0139586	0.999963	14	71275911	MAP3K9	TSS200	island
cg05898452	-0.251847	0.0108986	0.949862	7	55224863	EGFR	Body	opensea	cg03920374	0.307417	0.0107007	0.940709	15	79271516	RASGRF1	Body	opensea	cg19198148	0.55863	0.0101429	0.896046	3	187451818	BCL6	5'UTR	shelf	cg23569090	0.327228	0.0122845	0.99999	14	78388736	ADCK1	Body	opensea	cg00020063	0.22872	0.00849707	0.744029	5	177704545	COL23A1	Body	opensea	cg27081177	0.181538	0.0120708	0.998465	17	15154122	PMP22	Body	opensea	cg03605339	-0.352916	0.0139623	0.999963	17	73105863	ARMC7	TSS1500	island
cg24209015	-0.357761	0.0109006	0.949862	13	31289017	ALOX5AP	Body	opensea	cg04075609	-0.669015	0.0107007	0.940709	10	69833978	HERC4	5'UTR	shore	cg18933904	-0.502584	0.0101444	0.896046	3	187461439	BCL6	5'UTR	shore	cg12838030	0.512635	0.0122849	0.99999	11	7041080	NLRP14	TSS1500	island	cg07980584	0.330904	0.00849747	0.744029	13	32473027	EEF1DP3	Body	opensea	cg02502122	0.563268	0.0120768	0.998465	9	80867964	CEP78	Body	opensea	cg00555420	0.255193	0.013963	0.999963	4	16214868	TAPT1	Body	opensea
cg13828212	-0.296412	0.0109026	0.949862	18	6808017		IGR	opensea	cg04392234	0.535464	0.0107012	0.940709	4	74608458	IL8	3'UTR	opensea	cg22631775	-0.509393	0.0101448	0.896046	2	231036735	SP110	Body	opensea	cg12431643	-0.412372	0.0122858	0.99999	5	14959730		IGR	opensea	cg06840283	0.338536	0.00850204	0.744029	15	52588020	MYO5C	TSS200	island	cg07109131	0.458503	0.0120786	0.998465	9	133712411	ABL1	Body	shore	cg24525967	-0.353091	0.0139683	0.999963	8	57023350		IGR	shelf
cg18620298	-0.464206	0.0109028	0.949862	10	76995799	COMTD1	TSS200	island	cg19860410	0.486405	0.0107033	0.940709	14	72636372	RGS6	5'UTR	opensea	cg03085299	-0.389876	0.010145	0.896046	12	97283598		IGR	opensea	cg22219083	1.27904	0.0122859	0.99999	1	17338612	ATP13A2	TSS200	shore	cg00910455	-0.553086	0.00850204	0.744029	3	121807191	CD86	5'UTR	opensea	cg20084577	0.328515	0.0120805	0.998465	13	33780913	STARD13	TSS1500	opensea	cg12094723	-0.540993	0.01397	0.999963	8	146018287	MIR6850	TSS1500	island
cg19702182	0.287212	0.0109045	0.949862	2	202023559	CFLAR-AS1	TSS1500	opensea	cg11139691	0.316053	0.0107045	0.940709	7	105705276		IGR	opensea	cg15986314	-0.357203	0.0101452	0.896046	6	24256161	DCDC2	Body	opensea	cg13883366	0.377923	0.012286	0.99999	10	29747149	SVIL	3'UTR	opensea	cg21261985	0.435017	0.00850489	0.744029	7	93824706		IGR	opensea	cg22648199	-0.214093	0.012087	0.998465	6	43795876		IGR	opensea	cg00023673	0.301171	0.0139702	0.999963	16	86755632		IGR	opensea
cg22997362	0.266367	0.0109058	0.949862	6	132455023		IGR	opensea	cg15238382	0.349162	0.0107131	0.940709	14	102027514	DIO3	TSS200	island	cg01403566	0.233523	0.0101452	0.896046	7	2522836		IGR	opensea	cg04396721	-0.427603	0.0122869	0.99999	1	220958670	MOSC1	TSS1500	shore	cg05099186	0.256817	0.00850499	0.744029	13	39923838	LHFP	Body	opensea	cg22992967	-1.20078	0.0120871	0.998465	11	118662771	DDX6	TSS1500	island	cg09265662	-0.256162	0.0139702	0.999963	17	48434445	XYLT2	Body	opensea
cg08228208	-0.953963	0.0109058	0.949862	12	46662795	SLC38A1	TSS1500	island	cg20202078	-0.330209	0.0107161	0.940709	7	129845466	TMEM209	TSS200	shore	cg21217804	-0.408131	0.0101461	0.896046	8	129460102	LINC00824	Body	opensea	cg23018039	-0.374304	0.0122874	0.99999	15	73504388	NEO1	Body	opensea	cg15799652	-0.271838	0.00850642	0.744029	12	27587830	ARNTL2-AS1	Body	opensea	cg11377747	0.379342	0.012092	0.998465	14	70402456	SMOC1	Body	opensea	cg08076147	1.94345	0.0139727	0.999963	7	117513825	CTTNBP2	TSS1500	island
cg08586234	0.303405	0.0109058	0.949862	14	99664934	BCL11B	Body	opensea	cg11348335	0.285721	0.0107178	0.940709	6	32939525	BRD2	5'UTR	island	cg02726615	0.330199	0.0101481	0.896046	10	128120011	C10orf90	Body	opensea	cg23072099	0.58322	0.0122893	0.99999	1	31325048		IGR	opensea	cg14624288	0.231456	0.00850771	0.744029	7	5499626		IGR	opensea	cg09836187	0.623414	0.012092	0.998465	13	96207681	CLDN10	Body	shelf	cg01296230	0.527593	0.0139728	0.999963	2	12894736		IGR	opensea
cg04572085	0.356214	0.0109066	0.949862	16	22960211		IGR	shore	cg13522359	0.49615	0.010718	0.940709	15	84385538	ADAMTSL3	Body	opensea	cg04147372	0.316995	0.0101487	0.896046	14	60337617	RTN1	TSS200	shore	cg16909570	-0.415622	0.0122894	0.99999	11	66139869	SLC29A2	TSS1500	shore	cg13144059	-0.336799	0.00850781	0.744029	2	201245077	SPATS2L	5'UTR	opensea	cg14583414	0.525185	0.0120929	0.998465	3	81541482	GBE1	Body	opensea	cg06533679	-0.364816	0.0139735	0.999963	11	47374222	MYBPC3	5'UTR	shelf
cg16841014	-0.510546	0.0109073	0.949862	17	78725375	RPTOR	Body	opensea	cg09522670	0.299367	0.0107181	0.940709	10	23659116		IGR	opensea	cg25726564	-0.343117	0.0101487	0.896046	1	169859231	SCYL3	5'UTR	shelf	cg17982835	0.36858	0.012291	0.99999	10	64926055		IGR	opensea	cg01313732	0.375425	0.00850836	0.744029	12	10252119	CLEC1A	TSS1500	opensea	cg04395776	0.459868	0.0120972	0.998465	2	43599136	THADA	Body	opensea	cg26029265	0.286907	0.0139748	0.999963	19	47611314	ZC3H4	Body	shelf
cg19566008	0.589698	0.010909	0.949862	6	151772898	RMND1	5'UTR	shore	cg26439071	-0.461155	0.0107246	0.940709	12	124155620	TCTN2	TSS200	island	cg03191894	-0.378835	0.0101489	0.896046	11	30005291		IGR	opensea	cg07036642	0.624207	0.0122915	0.99999	2	81531493		IGR	opensea	cg15724820	0.298705	0.00851004	0.744029	14	85887599		IGR	opensea	cg17029652	0.364036	0.0120993	0.998465	7	100186642	FBXO24	TSS1500	shelf	cg02332540	0.311147	0.0139748	0.999963	19	47312867		IGR	opensea
cg07878407	0.47644	0.0109098	0.949862	3	39543684	MOBP	1stExon	shore	cg18922967	0.474079	0.0107247	0.940709	3	150421765	ERICH6	TSS200	island	cg06044014	-0.301618	0.0101492	0.896046	16	81673657	CMIP	Body	opensea	cg20915897	-0.524869	0.0122921	0.99999	7	45717588	ADCY1	Body	opensea	cg00372610	-0.500028	0.00851005	0.744029	19	2096731	C19orf36	TSS200	island	cg13445199	-0.54035	0.0121014	0.998465	4	10459132	ZNF518B	TSS200	island	cg26340154	-0.253257	0.0139762	0.999963	1	120143665		IGR	opensea
cg13337958	-0.238867	0.0109101	0.949862	14	78608025		IGR	opensea	cg05251814	0.244622	0.010725	0.940709	16	585386	SOLH	5'UTR	shelf	cg22300522	-0.280812	0.0101496	0.896046	10	20057079		IGR	opensea	cg27054560	0.340583	0.0122929	0.99999	4	175461539		IGR	opensea	cg26756949	-0.218426	0.00851113	0.744029	19	4654722	TNFAIP8L1	3'UTR	shelf	cg09642690	0.459306	0.0121021	0.998465	5	58386253	PDE4D	Body	opensea	cg19716902	-0.879034	0.0139773	0.999963	1	29450584	TMEM200B	TSS200	island
cg22380442	0.290831	0.0109105	0.949862	17	74075224	ZACN	TSS200	shore	cg13979800	0.397453	0.0107251	0.940709	9	140469108	WDR85	Body	shelf	cg05230589	-0.27603	0.0101496	0.896046	12	65919787	LOC100507065	Body	opensea	cg16333440	-0.412022	0.0122935	0.99999	6	28967766	ZNF311	Body	opensea	cg07265786	0.303937	0.00851222	0.744029	8	131001378	FAM49B	Body	opensea	cg10412903	0.419835	0.0121035	0.998465	19	11355792	DOCK6	Body	shore	cg11538149	0.388324	0.0139794	0.999963	4	175750867	GLRA3	TSS1500	shore
cg14038484	-1.08753	0.0109107	0.949862	19	58281450	ZNF586	Body	island	cg04937070	0.45823	0.0107252	0.940709	17	37374218	STAC2	Body	opensea	cg01566304	-0.376762	0.0101515	0.896046	1	180199980	LHX4	Body	island	cg26794191	0.550048	0.0122953	0.99999	20	32657180	RALY	5'UTR	opensea	cg05522807	-0.189227	0.00851226	0.744029	15	75069194		IGR	opensea	cg00910338	0.389147	0.012104	0.998465	14	101423117	SNORD114-6	TSS1500	opensea	cg18809522	1.19466	0.0139799	0.999963	11	47198535	ARFGAP2	TSS200	island
cg06508178	-0.428378	0.0109109	0.949862	16	68347702	PRMT7	5'UTR	shelf	cg09362954	0.335349	0.0107254	0.940709	17	58711254	PPM1D	Body	opensea	cg11261283	-0.430368	0.0101544	0.896046	22	47265940	TBC1D22A	Body	opensea	cg22125926	0.899536	0.0122955	0.99999	13	24144682	TNFRSF19	TSS200	opensea	cg02311152	0.325692	0.00851229	0.744029	14	71276396	MAP3K9	TSS1500	island	cg09322534	0.518743	0.0121041	0.998465	1	43427192		IGR	shelf	cg08524409	-0.338759	0.013981	0.999963	12	53533435		IGR	opensea
cg26568493	0.405382	0.0109113	0.949862	11	62598412	STX5	Body	shore	cg09070503	-0.516532	0.0107256	0.940709	1	36107132	PSMB2	1stExon	island	cg09181159	0.564206	0.0101562	0.896046	18	71928473	CYB5A	Body	opensea	cg18328843	-0.512942	0.0122959	0.99999	2	147611656		IGR	opensea	cg01874880	0.226642	0.00851258	0.744029	22	22516750		IGR	opensea	cg21738582	-0.672579	0.0121046	0.998465	14	35874070	NFKBIA	TSS200	shore	cg13523224	0.305319	0.0139836	0.999963	4	2445321	CFAP99	Body	opensea
cg11863669	0.31169	0.0109118	0.949862	10	126724689	CTBP2	Body	opensea	cg12283439	0.26276	0.0107258	0.940709	16	56394061		IGR	shelf	cg02684731	0.443826	0.0101577	0.896046	5	145562243	LARS	1stExon	opensea	cg00203364	0.278403	0.0122984	0.99999	2	153285969	FMNL2	Body	opensea	cg12676268	0.28054	0.00851338	0.744029	15	81649949	TMC3-AS1	Body	opensea	cg13981120	-0.36382	0.0121077	0.998465	1	157070675	ETV3L	TSS1500	opensea	cg04458645	0.275233	0.0139837	0.999963	11	43589517	MIR670HG	TSS1500	opensea
cg25663304	-0.187701	0.0109171	0.949862	5	176172918		IGR	shelf	cg11130163	0.702701	0.0107258	0.940709	9	123593869	PSMD5	Body	opensea	cg02399947	0.433109	0.0101593	0.896046	12	1212226	ERC1	Body	opensea	cg27178540	0.591013	0.0123004	0.99999	8	103164997		IGR	opensea	cg11827403	0.222005	0.00851372	0.744029	5	354511	AHRR	Body	shelf	cg20871528	0.383546	0.0121094	0.998465	15	42091826	MAPKBP1	Body	opensea	cg06490839	0.493953	0.0139856	0.999963	18	24240815		IGR	shelf
cg11253770	0.222271	0.0109204	0.949862	1	201969400	RNPEP	Body	opensea	cg25180704	-0.411876	0.0107269	0.940709	9	93944886		IGR	opensea	cg03967627	0.473314	0.0101652	0.896046	8	144655030	C8orf73	TSS200	shore	cg19394080	-0.41666	0.0123017	0.99999	1	170534612		IGR	opensea	cg22902270	-0.777411	0.00851414	0.744029	1	25573486	C1orf63	5'UTR	island	cg18650237	0.368461	0.0121095	0.998465	4	3647047		IGR	shelf	cg20167532	-0.676357	0.0139874	0.999963	1	29563377	PTPRU	Body	island
cg06851081	0.343692	0.0109219	0.949862	16	68970899	TANGO6	Body	opensea	cg23471482	-0.377345	0.0107278	0.940709	16	57392198	CCL22	TSS1500	opensea	cg08021679	0.401955	0.0101681	0.896046	1	200131770	NR5A2	Body	opensea	cg05159909	0.389786	0.0123028	0.99999	12	56515094	ZC3H10	Body	shelf	cg05691054	0.323649	0.00851521	0.744029	4	77380878	SHROOM3	Body	opensea	cg25674908	0.543593	0.012111	0.998465	1	57032156	PPAP2B	Body	opensea	cg16541385	-0.393491	0.0139876	0.999963	20	52825030	PFDN4	Body	island
cg02073427	0.382742	0.0109249	0.949862	10	15252052		IGR	shelf	cg09307868	-0.384297	0.01073	0.940709	19	37178489		IGR	island	cg13495369	0.399563	0.0101691	0.896046	2	223160569	PAX3	Body	shore	cg23829929	-0.662078	0.012303	0.99999	15	28278712	OCA2	Body	opensea	cg03586777	0.236281	0.00851756	0.744029	3	52860868	ITIH4	Body	opensea	cg09896057	-0.46677	0.012115	0.998465	3	120315127	NDUFB4	5'UTR	island	cg16454924	-0.784573	0.0139879	0.999963	1	79114951	IFI44	TSS1500	opensea
cg04351655	0.323591	0.0109254	0.949862	3	111641340	PHLDB2	Body	opensea	cg01777765	-0.627459	0.0107302	0.940709	16	1823191	MRPS34	TSS200	island	cg09043302	-0.346436	0.0101692	0.896046	6	106238599		IGR	opensea	cg12567754	-0.419849	0.0123046	0.99999	4	26223669		IGR	opensea	cg24392473	-0.301222	0.00851759	0.744029	16	69497645	CYB5B	3'UTR	opensea	cg15713391	0.363857	0.0121156	0.998465	2	240033280	HDAC4	Body	island	cg14560703	-0.382284	0.0139901	0.999963	9	134585592	RAPGEF1	TSS1500	opensea
cg27376870	0.473911	0.0109278	0.949862	7	1581583	MAFK	3'UTR	shelf	cg13338240	0.291321	0.0107339	0.940709	11	65084579	CDC42EP2	5'UTR	shore	cg26216618	0.311739	0.0101695	0.896046	22	23480087	RTDR1	Body	shelf	cg10874300	0.777575	0.0123051	0.99999	5	67588385	PIK3R1	Body	shelf	cg02193015	0.360329	0.00851975	0.744029	4	57548141	HOPX	TSS1500	opensea	cg23259289	-0.345704	0.0121162	0.998465	17	12888154	RICH2	Body	opensea	cg07421534	0.430822	0.0139918	0.999963	1	25422867		IGR	opensea
cg02882968	-0.212607	0.0109292	0.949862	7	57247619	LOC642006	Body	island	cg13829887	0.571699	0.0107339	0.940709	8	142323725		IGR	opensea	cg02486590	-0.422589	0.0101699	0.896046	2	203155090	SNORD11B	TSS1500	opensea	cg26484247	-0.490391	0.0123065	0.99999	16	313425	ITFG3	Body	opensea	cg00325272	-0.916941	0.0085217	0.744029	21	30517741	MAP3K7CL	TSS200	opensea	cg16064612	-0.580586	0.0121187	0.998465	6	31865866	EHMT2	TSS1500	shore	cg13793782	-0.270409	0.0139958	0.999963	9	135995093	RALGDS	Body	shore
cg26938597	-0.33178	0.0109299	0.949862	18	44778021		IGR	island	cg02936854	-0.686937	0.0107353	0.940709	22	24199972	SLC2A11	Body	island	cg05927645	-0.368689	0.0101727	0.896046	1	5943175	NPHP4	Body	opensea	cg04446373	-0.365519	0.0123067	0.99999	21	33847214	EVA1C	Body	opensea	cg17599432	-0.396157	0.00852173	0.744029	5	80443909	RASGRF2	Body	opensea	cg08036285	0.522281	0.012119	0.998465	17	62067215		IGR	opensea	cg22829394	-0.2879	0.0139992	0.999963	12	122854348	CLIP1	Body	opensea
cg13578899	-0.37354	0.0109302	0.949862	1	186147141	HMCN1	Body	opensea	cg18941831	0.40167	0.0107379	0.940709	1	120272766	PHGDH	Body	opensea	cg00725159	0.430163	0.0101738	0.896046	3	131224171		IGR	shelf	cg11898695	0.366633	0.0123072	0.99999	6	42883504	PTCRA	TSS1500	shelf	cg24891539	-0.400847	0.008523	0.744029	8	55370407	SOX17	TSS200	island	cg15584445	-0.474131	0.0121228	0.998465	12	130527046	LOC100190940	TSS200	island	cg10951619	-0.687561	0.0139995	0.999963	1	190447232	FAM5C	TSS1500	opensea
cg15655655	-0.58316	0.0109319	0.949862	7	87843586	SRI	Body	opensea	cg12948771	-0.413765	0.0107398	0.940709	14	24784787	LTB4R	5'UTR	shore	cg03373490	0.321774	0.0101746	0.896046	2	26702396	OTOF	TSS1500	opensea	cg08207871	-0.349798	0.0123111	0.99999	7	893586	UNC84A	Body	opensea	cg07869667	-0.292196	0.00852425	0.744029	8	145133475	EXOSC4	TSS200	island	cg05995246	0.283678	0.0121229	0.998465	8	43017114	HGSNAT	Body	opensea	cg25469221	0.347044	0.014001	0.999963	20	18271924	ZNF133	5'UTR	shelf
cg07944953	0.450156	0.0109323	0.949862	8	26315668		IGR	opensea	cg00609566	0.523239	0.0107399	0.940709	2	24898420	NCOA1	Body	opensea	cg26337685	-0.299864	0.0101765	0.896046	6	153273482		IGR	opensea	cg02958263	0.636982	0.0123112	0.99999	1	174769548	RABGAP1L	Body	opensea	cg05591537	0.509797	0.00852595	0.744029	21	45760666	C21orf2	TSS1500	shore	cg03642635	-0.274153	0.0121235	0.998465	11	133788233	IGSF9B	3'UTR	island	cg11443017	0.51579	0.0140026	0.999963	18	69796288		IGR	opensea
cg15604403	0.293867	0.0109355	0.949862	16	77821787	VAT1L	TSS1500	shore	cg03829442	0.698971	0.0107404	0.940709	1	61548770	NFIA	Body	island	cg09148715	-0.431053	0.0101774	0.896046	2	10224752		IGR	shelf	cg08000459	0.38264	0.0123116	0.99999	4	187987206		IGR	shore	cg15847496	0.27977	0.00852692	0.744029	1	225888105		IGR	opensea	cg02723399	-0.522895	0.0121239	0.998465	22	19420170	HIRA	TSS1500	island	cg17886028	0.273086	0.0140028	0.999963	12	4383507	CCND2	Body	island
cg06916597	0.395552	0.0109381	0.949862	5	168431201	SLIT3	Body	opensea	cg05554000	0.821491	0.0107412	0.940709	7	158905015	VIPR2	Body	shore	cg14169710	-0.308315	0.0101775	0.896046	17	41522516		IGR	opensea	cg04112539	0.552512	0.0123117	0.99999	6	7107936	RREB1	1stExon	island	cg10715027	0.360569	0.00852748	0.744029	22	24023404	GUSBP11	Body	opensea	cg04191342	-1.14801	0.0121268	0.998465	3	62859289	CADPS	Body	shore	cg10159448	0.676906	0.0140042	0.999963	14	65156199		IGR	opensea
cg11096441	0.332399	0.0109392	0.949862	20	49548515	ADNP	TSS1500	island	cg06424719	0.503544	0.0107422	0.940709	10	70093223	PBLD	TSS1500	shore	cg15933678	-0.382156	0.0101786	0.896046	2	103281809	SLC9A2	ExonBnd	opensea	cg27327983	0.889266	0.0123118	0.99999	22	42017312	XRCC6	TSS200	island	cg11498860	-0.292563	0.0085276	0.744029	12	50092193	FMNL3	Body	opensea	cg24055628	0.777597	0.012127	0.998465	3	31638238	STT3B	Body	opensea	cg15936999	0.276799	0.0140051	0.999963	17	73840853	UNC13D	TSS200	opensea
cg01045374	-0.195239	0.0109393	0.949862	15	67137939		IGR	shelf	cg02731554	-0.385581	0.0107422	0.940709	5	141694233	SPRY4	Body	opensea	cg10796237	-0.464812	0.0101798	0.896046	15	33118753	FMN1	Body	opensea	cg08060876	-0.193142	0.0123122	0.99999	19	23469437		IGR	opensea	cg16538964	0.441322	0.00852893	0.744029	10	133758887	PPP2R2D	Body	opensea	cg19035378	-0.530616	0.0121314	0.998465	6	52907284	ICK	5'UTR	opensea	cg27333952	0.327946	0.0140052	0.999963	16	1509206	CLCN7	Body	shore
cg17178495	0.258807	0.01094	0.949862	13	110404791		IGR	opensea	cg14220726	-0.389467	0.0107454	0.940709	4	102122040	PPP3CA	Body	opensea	cg00961166	0.258331	0.0101804	0.896046	12	50236992	BCDIN3D	TSS200	shore	cg18031008	0.944124	0.0123144	0.99999	1	150266311	MRPS21	1stExon	shore	cg00020133	0.324643	0.0085294	0.744029	12	787939		IGR	opensea	cg26913791	1.31795	0.0121322	0.998465	1	47134196	ATPAF1	TSS200	island	cg24673985	0.377212	0.014007	0.999963	18	22252839		IGR	opensea
cg01947714	-0.405093	0.010941	0.949862	3	179555450	PEX5L	Body	opensea	cg26380711	-0.465829	0.0107457	0.940709	13	67233976	PCDH9	Body	opensea	cg06986743	0.561215	0.0101828	0.896046	6	158479152	SYNJ2	Body	opensea	cg03085949	0.540748	0.0123148	0.99999	7	154958558		IGR	opensea	cg13903087	-0.468813	0.00853123	0.744029	3	55644986	ERC2	3'UTR	opensea	cg12018852	-0.394568	0.0121324	0.998465	7	138777233	ZC3HAV1	Body	opensea	cg25448525	0.431138	0.0140071	0.999963	1	248569174	OR2T1	TSS200	opensea
cg00904063	0.532211	0.0109412	0.949862	17	72869185	FDXR	TSS200	island	cg05199819	0.625282	0.0107461	0.940709	9	74930856	LINC01504	Body	opensea	cg12187255	-0.376948	0.010186	0.896046	2	219010194		IGR	opensea	cg05302953	-0.308354	0.0123176	0.99999	18	43654662		IGR	shelf	cg12908952	-0.587522	0.00853155	0.744029	1	167190631	POU2F1	5'UTR	island	cg13848206	-0.301741	0.0121337	0.998465	3	186236256		IGR	opensea	cg16671845	0.327546	0.0140092	0.999963	22	43272326	PACSIN2	ExonBnd	opensea
cg01320579	0.246495	0.0109417	0.949862	17	75405842	2009-09-01	Body	opensea	cg08177293	-0.487406	0.0107467	0.940709	10	98744566	C10orf12	1stExon	opensea	cg17498424	0.416897	0.0101899	0.896046	22	42528123	CYP2D6	TSS1500	shelf	cg02695969	-0.289614	0.0123194	0.99999	19	932813	ARID3A	Body	island	cg16063141	0.272883	0.00853192	0.744029	12	132081131		IGR	opensea	cg02230383	-0.775385	0.0121339	0.998465	16	57335017		IGR	opensea	cg17072965	-0.255839	0.01401	0.999963	8	105759976		IGR	opensea
cg22410026	0.518464	0.010942	0.949862	6	30483923		IGR	opensea	cg06238967	-0.36743	0.0107488	0.940709	21	46328106	ITGB2	Body	opensea	cg13144907	-0.246603	0.0101905	0.896046	11	134433098		IGR	opensea	cg00903932	0.547851	0.0123213	0.99999	1	101258727		IGR	opensea	cg24758370	-0.42166	0.00853359	0.744029	13	103659950		IGR	opensea	cg21901386	0.31345	0.0121366	0.998465	19	10451423	ICAM3	TSS1500	opensea	cg17707095	0.76092	0.0140107	0.999963	6	166993541	RPS6KA2	Body	opensea
cg18783781	0.220859	0.0109424	0.949862	1	9599067	SLC25A33	TSS1500	shore	cg19716433	0.40671	0.0107504	0.940709	14	103589780		IGR	island	cg07758547	-0.259151	0.0101935	0.896046	3	15520881	COLQ	ExonBnd	opensea	cg06992877	-1.61063	0.0123224	0.99999	1	245133496	LOC101928068	Body	island	cg04797359	0.318433	0.00853386	0.744029	4	55434850		IGR	opensea	cg23740473	0.357927	0.0121401	0.998465	7	155165548		IGR	island	cg19175585	1.12701	0.0140132	0.999963	16	71392493	CALB2	TSS200	island
cg05007700	-0.399577	0.0109432	0.949862	2	105555037	LOC102724691	Body	opensea	cg11394455	-0.303277	0.010756	0.940709	18	77945544	PARD6G	Body	opensea	cg13273340	0.232217	0.010195	0.896046	11	62690717		IGR	shore	cg27549208	0.447911	0.0123228	0.99999	7	43965451	URGCP	5'UTR	shore	cg09689580	0.309559	0.00853487	0.744029	6	160624337		IGR	opensea	cg21220092	0.356624	0.0121405	0.998465	18	64612766		IGR	opensea	cg18078841	-0.719121	0.0140135	0.999963	7	77648624	MAGI2	3'UTR	island
cg04085025	0.950627	0.0109484	0.949862	7	30029442	SCRN1	TSS200	island	cg11792664	-0.454137	0.0107585	0.940709	19	1605706	UQCR	TSS1500	shore	cg14078030	0.277266	0.0101951	0.896046	19	17224906	MYO9B	Body	opensea	cg06076122	-0.735912	0.012323	0.99999	5	19988200	CDH18	1stExon	opensea	cg04149773	0.200657	0.00853508	0.744029	12	49179923	ADCY6	5'UTR	shelf	cg19465165	0.315007	0.0121443	0.998465	2	131130103	PTPN18	Body	island	cg06984107	0.379671	0.0140163	0.999963	2	54172785	PSME4	Body	opensea
cg20167446	0.301059	0.0109485	0.949862	17	5372433	DHX33	TSS200	shore	cg13547725	0.525467	0.0107593	0.940709	4	56686245	LOC644145	Body	opensea	cg23040259	0.367028	0.0101971	0.896046	18	21390641	LAMA3	Body	opensea	cg20742028	-0.490777	0.012325	0.99999	8	124447778	WDYHV1	ExonBnd	opensea	cg08511308	-0.31779	0.0085364	0.744029	7	38886133	VPS41	Body	opensea	cg25597219	0.336035	0.0121462	0.998465	15	87475851	AGBL1	Body	opensea	cg11631921	0.445582	0.0140165	0.999963	22	28051172		IGR	opensea
cg17631301	-0.259913	0.0109487	0.949862	17	46566268		IGR	shelf	cg03986594	0.61595	0.0107594	0.940709	3	45922512	LZTFL1	5'UTR	opensea	cg21320081	-0.588019	0.0101989	0.896046	6	122381295		IGR	opensea	cg24681439	-0.580439	0.0123262	0.99999	10	54736414		IGR	opensea	cg02726814	0.196617	0.008537	0.744029	20	61151480	C20orf166	Body	shore	cg18116902	0.265609	0.0121502	0.998465	1	84326666		IGR	island	cg07136388	-0.645088	0.0140168	0.999963	4	48018755	NIPAL1	TSS200	island
cg16178907	-0.348491	0.010952	0.949862	12	124772640	FAM101A	TSS1500	opensea	cg00556126	0.355905	0.0107605	0.940709	16	84328338	WFDC1	TSS200	shore	cg02156924	0.354785	0.0101996	0.896046	10	49607130	MAPK8	5'UTR	opensea	cg16575444	-0.223171	0.0123281	0.99999	16	57416858	CX3CL1	Body	shore	cg22459503	-1.04715	0.00853906	0.744029	3	79068306	ROBO1	1stExon	island	cg24821985	0.526915	0.0121503	0.998465	12	40207684	SLC2A13	Body	opensea	cg20953244	-0.431157	0.0140169	0.999963	14	73770828	NUMB	Body	opensea
cg04959196	-0.362075	0.0109533	0.949862	6	31760047	VARS	Body	shelf	cg13101653	0.512661	0.0107607	0.940709	15	99808818	LRRC28	Body	opensea	cg14592468	-0.32986	0.0102033	0.896046	12	5603180	NTF3	TSS200	shore	cg23666180	-1.32302	0.0123289	0.99999	6	27100115	HIST1H2AG	TSS1500	shore	cg09810707	0.272029	0.00854109	0.744029	11	126274745	ST3GAL4	5'UTR	opensea	cg11180303	-1.04054	0.0121514	0.998465	8	28747380	HMBOX1	TSS1500	shore	cg23383079	-0.324568	0.0140179	0.999963	20	20076550	CFAP61	Body	opensea
cg23167594	0.351645	0.0109547	0.949862	2	29204200	FAM179A	5'UTR	opensea	cg19087650	0.410758	0.010761	0.940709	15	34152971	RYR3	Body	opensea	cg04580625	-0.285762	0.0102035	0.896046	2	7966002		IGR	opensea	cg06501721	-0.527454	0.0123295	0.99999	3	14217071	XPC	Body	shelf	cg10152633	0.326871	0.00854325	0.744029	7	157985818	PTPRN2	Body	opensea	cg25421716	0.563913	0.0121523	0.998465	2	1203448	SNTG2	Body	opensea	cg04353438	-0.318136	0.0140199	0.999963	19	5621182	SAFB2	Body	shore
cg19465605	0.273942	0.0109554	0.949862	14	91770229	CCDC88C	Body	island	cg25673784	-0.364506	0.0107613	0.940709	8	49470468		IGR	shore	cg07596742	0.308671	0.010204	0.896046	20	35937407	MANBAL	Body	opensea	cg25311940	-0.418762	0.0123311	0.99999	18	9544891		IGR	opensea	cg10673270	0.197596	0.00854471	0.744029	14	71191086	MAP3K9	3'UTR	opensea	cg05159799	-0.243282	0.0121526	0.998465	17	78043031	CCDC40	Body	shelf	cg19901859	-0.399918	0.0140228	0.999963	5	168133793	LOC101927969	TSS200	opensea
cg11561737	0.992084	0.0109558	0.949862	17	46796908		IGR	island	cg12433851	0.571682	0.0107623	0.940709	17	19996009	SPECC1	5'UTR	opensea	cg21192373	0.405069	0.0102049	0.896046	6	146286421	SHPRH	TSS1500	shore	cg13652699	-0.423753	0.0123336	0.99999	16	23224993	SCNN1G	Body	opensea	cg02132107	0.306448	0.00854549	0.744029	20	60725170	SS18L1	5'UTR	opensea	cg08480826	-0.252304	0.0121534	0.998465	5	87981253	LOC645323	TSS1500	island	cg23142990	-0.31313	0.0140238	0.999963	17	48879522		IGR	opensea
cg12618656	-0.245968	0.0109568	0.949862	19	30377521		IGR	opensea	cg15516558	-0.224097	0.0107629	0.940709	1	161091980	DEDD	Body	shelf	cg04838535	-0.474517	0.0102072	0.896046	16	75999547		IGR	opensea	cg03089468	-0.4456	0.0123349	0.99999	15	34948110		IGR	opensea	cg17379622	0.36189	0.00854591	0.744029	6	116875336	FAM26D	ExonBnd	opensea	cg08877617	-0.438037	0.0121584	0.998465	16	68002838	SLC12A4	TSS1500	island	cg14269477	-0.279541	0.0140253	0.999963	7	142630597	TRPV5	5'UTR	opensea
cg06840743	-0.613139	0.0109572	0.949862	7	155150876		IGR	opensea	cg01883757	0.284982	0.0107664	0.940709	16	56815826	NUP93	Body	opensea	cg14558191	-0.239826	0.0102077	0.896046	3	45943637	CCR9	3'UTR	opensea	cg24302200	0.705708	0.0123349	0.99999	5	74063675	GFM2	TSS1500	shore	cg11659918	0.308173	0.00854779	0.744029	4	82373104	RASGEF1B	Body	opensea	cg08580672	0.338519	0.0121594	0.998465	15	25322131	SNORD116-12	TSS200	opensea	cg25921194	0.476832	0.0140271	0.999963	11	74492567	RNF169	Body	opensea
cg15531711	-0.296042	0.0109584	0.949862	19	50180011	PRMT1	TSS1500	island	cg21351647	0.678271	0.0107697	0.940709	6	31081905	PSORS1C1	TSS1500	opensea	cg08616105	-0.330689	0.010208	0.896046	14	68229481	ZFYVE26	Body	opensea	cg05573434	-0.230086	0.0123359	0.99999	4	7648540	SORCS2	Body	shore	cg18679069	0.36999	0.00854804	0.744029	5	166711939	ODZ2	1stExon	opensea	cg09229469	0.284282	0.0121595	0.998465	19	51846487	VSIG10L	TSS1500	shelf	cg22253036	-1.026	0.0140282	0.999963	11	118662786	DDX6	TSS1500	island
cg08563201	-0.260117	0.0109601	0.949862	7	116122939		IGR	opensea	cg22340067	-1.0252	0.0107703	0.940709	1	11967826		IGR	opensea	cg08545129	0.276337	0.0102128	0.896046	7	117854304		IGR	island	cg11457534	-0.194179	0.0123369	0.99999	11	133816062	IGSF9B	Body	opensea	cg13889508	-0.337171	0.00854842	0.744029	3	11059010	SLC6A1	Body	island	cg25795689	0.440244	0.01216	0.998465	22	47729665		IGR	opensea	cg18881873	0.55354	0.0140288	0.999963	20	52276947		IGR	island
cg24548833	-0.397748	0.010963	0.949862	19	17007698	CPAMD8	Body	island	cg14910524	-0.267071	0.0107713	0.940709	6	31541948	LTA	3'UTR	opensea	cg09719331	-0.518034	0.0102139	0.896046	20	44486197	ZSWIM3	TSS200	opensea	cg08684527	-0.397842	0.0123389	0.99999	3	134323768	KY	Body	opensea	cg08115465	-0.27008	0.00854869	0.744029	9	114867324	MIR3134	Body	opensea	cg01984445	-0.443391	0.0121607	0.998465	14	23033143		IGR	opensea	cg03469086	-0.389555	0.0140291	0.999963	4	141073908	MAML3	Body	island
cg23092072	-0.631316	0.0109637	0.949862	4	87927706	AFF1	Body	shore	cg01464849	-0.46949	0.0107715	0.940709	3	160120481	SMC4	ExonBnd	shore	cg20855448	-0.334865	0.0102157	0.896046	1	15662826	FHAD1	Body	opensea	cg22108823	0.751964	0.0123423	0.99999	20	61406786	LINC00659	Body	shelf	cg24855396	-0.292357	0.00854977	0.744029	2	26700056	OTOF	ExonBnd	opensea	cg11254439	0.378359	0.0121641	0.998465	12	57335615		IGR	opensea	cg04185997	0.558772	0.0140291	0.999963	2	181625779		IGR	opensea
cg26655180	0.280042	0.0109658	0.949862	3	123965948	KALRN	Body	opensea	cg14525492	-0.348241	0.0107721	0.940709	2	85635862	CAPG	5'UTR	opensea	cg13743736	-0.189201	0.0102161	0.896046	9	35609853	TESK1	3'UTR	shelf	cg16407292	0.517742	0.0123424	0.99999	19	16940049	SIN3B	TSS200	opensea	cg11639876	0.300842	0.00855081	0.744029	17	72666418	RAB37	TSS1500	shore	cg06747371	0.472015	0.0121647	0.998465	15	73549816	NEO1	Body	opensea	cg16777166	0.355289	0.0140304	0.999963	13	67355531	PCDH9	Body	opensea
cg19831147	-0.432231	0.0109659	0.949862	19	37341886	ZNF345	TSS1500	island	cg11820377	0.512696	0.0107724	0.940709	2	187460089	ITGAV	Body	opensea	cg25463331	0.54598	0.0102171	0.896046	6	33238957	VPS52	Body	shore	cg23898073	0.454284	0.0123451	0.99999	10	118032948	GFRA1	1stExon	island	cg18674956	0.39632	0.00855104	0.744029	8	67023455		IGR	shore	cg18210294	0.518197	0.01217	0.998465	11	29085684		IGR	opensea	cg18289490	0.351045	0.0140306	0.999963	20	48532070	SPATA2	1stExon	island
cg26353611	0.392889	0.0109676	0.949862	17	72292924	DNAI2	Body	opensea	cg08436139	-0.294577	0.0107748	0.940709	8	124599210		IGR	opensea	cg11377056	-0.314359	0.0102174	0.896046	15	65427417	PDCD7	TSS1500	shore	cg05134567	-0.428011	0.0123461	0.99999	19	45449165	APOC4-APOC2	Body	opensea	cg22547480	0.457251	0.00855317	0.744029	17	28661120	TMIGD1	TSS200	opensea	cg14453174	-0.460859	0.0121718	0.998465	14	95179729		IGR	opensea	cg22023448	-0.419618	0.0140329	0.999963	1	20446641	PLA2G2D	TSS1500	opensea
cg03655016	0.239143	0.0109693	0.949862	12	49453990		IGR	island	cg25866075	-0.33589	0.0107753	0.940709	19	54327780	NLRP12	TSS200	opensea	cg09720595	0.627255	0.0102185	0.896046	10	4066952		IGR	opensea	cg24914404	-0.22936	0.0123463	0.99999	17	5095261	ZNF594	TSS200	island	cg16230229	0.354706	0.00855518	0.744029	20	48192495		IGR	opensea	cg11124069	-0.374576	0.0121744	0.998465	4	140586693	MGST2	TSS1500	opensea	cg20850136	-0.458548	0.0140329	0.999963	8	67608662	C8orf44-SGK3	5'UTR	opensea
cg05191488	0.337027	0.0109699	0.949862	12	123334709	HIP1R	Body	opensea	cg21001198	0.765923	0.0107757	0.940709	20	6033205	LRRN4	Body	island	cg11288419	0.751772	0.0102206	0.896046	8	20034427	SLC18A1	Body	opensea	cg14101302	-0.593584	0.0123472	0.99999	6	72596557	RIMS1	TSS200	shore	cg03535793	-0.199566	0.00855595	0.744029	12	3862594	EFCAB4B	TSS1500	island	cg08884368	-0.62569	0.0121759	0.998465	17	49244154	NME2	5'UTR	island	cg09454676	-0.384157	0.014033	0.999963	2	207307732	ADAM23	TSS1500	shore
cg21427213	-0.425212	0.0109704	0.949862	3	187872975	LPP	5'UTR	shore	cg08679015	0.536877	0.0107771	0.940709	1	31457290	PUM1	Body	opensea	cg13256645	0.318258	0.010223	0.896046	1	13911884	PDPN	TSS200	shore	cg22023304	-0.521579	0.0123482	0.99999	19	12407698		IGR	shelf	cg06607889	-0.354087	0.00855644	0.744029	7	28060599	JAZF1	Body	opensea	cg25145230	0.492476	0.0121762	0.998465	7	83428150		IGR	opensea	cg02430385	-0.387776	0.0140347	0.999963	15	45421951	DUOX1	TSS1500	island
cg02531787	0.183271	0.0109731	0.949862	17	80621636	RAB40B	Body	shore	cg18566883	-0.413799	0.0107778	0.940709	21	38919676		IGR	opensea	cg03845654	0.392229	0.0102232	0.896046	2	153492884	FMNL2	Body	opensea	cg18092021	1.50096	0.0123504	0.99999	17	72772416	NAT9	Body	island	cg21822335	0.208658	0.00855849	0.744029	8	102405915		IGR	opensea	cg11056161	0.423638	0.0121763	0.998465	1	231324798	LOC149373	TSS1500	opensea	cg04868886	0.376599	0.0140352	0.999963	15	38963972		IGR	opensea
cg25256327	-0.207955	0.0109733	0.949862	15	66196926	MEGF11	Body	opensea	cg09912824	0.278817	0.0107805	0.940709	5	170209545	GABRP	TSS1500	opensea	cg05839166	0.319168	0.0102249	0.896046	13	36559222	DCLK1	Body	opensea	cg22498396	0.423057	0.0123538	0.99999	6	133036545	VNN1	TSS1500	opensea	cg14508733	-0.627497	0.00855949	0.744029	19	5904042	VMAC	TSS1500	island	cg02128312	0.272915	0.0121779	0.998465	5	78404837		IGR	opensea	cg21279845	0.252507	0.0140363	0.999963	2	237063196		IGR	opensea
cg13263738	0.307166	0.0109734	0.949862	1	68578699	GNG12-AS1	Body	opensea	cg25373812	0.28395	0.0107812	0.940709	19	5910100	VMAC	3'UTR	opensea	cg03403107	0.411363	0.0102284	0.896046	18	18910260	GREB1L	5'UTR	opensea	cg21234506	-0.414118	0.0123545	0.99999	15	80263132	BCL2A1	1stExon	opensea	cg12802486	0.378288	0.00856467	0.744029	11	70316956	SHANK2	3'UTR	opensea	cg07570677	-0.785705	0.0121781	0.998465	1	43312007	ZNF691	TSS1500	shore	cg19414591	-0.480027	0.0140383	0.999963	1	91190582		IGR	island
cg07855319	-0.234207	0.010976	0.949862	16	69123283		IGR	opensea	cg11294551	0.414228	0.010783	0.940709	7	133874162	LRGUK	Body	opensea	cg11348286	0.464638	0.0102307	0.896046	12	57028674	BAZ2A	Body	island	cg16746662	0.787474	0.0123562	0.99999	2	131090346		IGR	opensea	cg15646463	0.468183	0.0085647	0.744029	2	51446925		IGR	opensea	cg04770433	0.324635	0.0121783	0.998465	12	124809130	NCOR2	3'UTR	island	cg27248474	0.31019	0.0140394	0.999963	16	88991238	CBFA2T3	5'UTR	shelf
cg02971481	0.437037	0.0109768	0.949862	19	38879699	SPRED3	TSS1500	shore	cg07005523	0.701206	0.0107843	0.940709	1	107683187	NTNG1	5'UTR	island	cg10946643	0.257527	0.010231	0.896046	7	131936581	PLXNA4	Body	opensea	cg27342910	0.661867	0.012357	0.99999	4	28725306		IGR	opensea	cg05072559	0.538629	0.00856671	0.744029	8	49813855		IGR	opensea	cg11515378	-0.290591	0.0121814	0.998465	2	240656202		IGR	opensea	cg21086541	0.585799	0.0140414	0.999963	1	240813245	MIR1273E	Body	opensea
cg04030486	0.347741	0.0109772	0.949862	17	6358599	PITPNM3	3'UTR	island	cg24138691	0.310761	0.0107843	0.940709	17	79251354	SLC38A10	Body	shelf	cg13388253	0.384992	0.0102312	0.896046	19	51505507	KLK8	TSS1500	shore	cg10063558	0.366723	0.0123583	0.99999	22	23502965	RAB36	Body	opensea	cg10204478	0.185699	0.00856884	0.744029	5	126163548	LMNB1	Body	opensea	cg10417531	0.432674	0.0121838	0.998465	11	68779557	MRGPRF-AS1	TSS1500	shore	cg06930856	0.424776	0.0140426	0.999963	5	175220617		IGR	shelf
cg19390697	-0.276199	0.0109773	0.949862	17	17480786	PEMT	TSS200	opensea	cg11995223	-0.418963	0.010786	0.940709	14	75807557		IGR	opensea	cg07774410	-0.358999	0.010233	0.896046	5	1323142	CLPTM1L	Body	opensea	cg20123108	0.390267	0.0123597	0.99999	1	219967986		IGR	opensea	cg04854462	0.630443	0.00857119	0.744029	18	8792425	MTCL1	Body	opensea	cg25937046	0.428843	0.0121846	0.998465	18	21140643	NPC1	Body	opensea	cg02081454	-1.47316	0.0140439	0.999963	15	57998705	POLR2M	TSS200	island
cg13744822	-1.04283	0.0109806	0.949862	11	64902092	SYVN1	TSS200	island	cg19192065	0.453801	0.0107867	0.940709	10	93335091	LOC100188947	Body	opensea	cg17762331	-0.626505	0.0102346	0.896046	12	7033470	ATN1	TSS200	shelf	cg06279694	-0.444357	0.0123604	0.99999	14	25340617	STXBP6	Body	opensea	cg21251018	-0.281506	0.00857148	0.744029	6	28226885	NKAPL	TSS1500	shore	cg05834625	0.526091	0.0121846	0.998465	6	170176447	C6orf70	Body	opensea	cg26664797	-0.332853	0.0140444	0.999963	5	158527458	EBF1	TSS1500	island
cg00980047	0.355577	0.0109818	0.949862	12	121642721		IGR	opensea	cg11677992	-0.357562	0.010788	0.940709	6	126660245	CENPW	TSS1500	shore	cg19450412	-0.241879	0.0102361	0.896046	8	141631511	AGO2	Body	opensea	cg18351329	0.778536	0.0123611	0.99999	2	176970508		IGR	shore	cg13874498	0.483378	0.00857336	0.744029	9	132247010		IGR	shore	cg20190772	-0.601845	0.0121912	0.998465	8	48572496	KIAA0146	Body	opensea	cg26771583	-0.382374	0.0140475	0.999963	19	12868684	BEST2	Body	island
cg23018472	-0.281919	0.0109832	0.949862	3	155236978	PLCH1	Body	opensea	cg09418290	-0.288214	0.0107902	0.940709	1	247579319	NLRP3	TSS200	opensea	cg08251531	-0.399362	0.010237	0.896046	9	129567802	ZBTB43	5'UTR	island	cg11789820	-0.383382	0.0123618	0.99999	14	58059860	SLC35F4	Body	opensea	cg09363841	0.410821	0.00857451	0.744029	1	37513479		IGR	opensea	cg19298209	-0.575335	0.0121918	0.998465	6	138912175		IGR	opensea	cg02868468	-0.33198	0.0140494	0.999963	14	105045347	C14orf180	TSS1500	shelf
cg10167677	0.553425	0.0109834	0.949862	5	79338381	THBS4	Body	opensea	cg12175038	0.543069	0.0107921	0.940709	3	129315717	PLXND1	Body	opensea	cg20126467	-0.551436	0.0102372	0.896046	7	143700805	OR6B1	TSS1500	opensea	cg17146917	-0.331911	0.0123624	0.99999	17	4674194	TM4SF5	TSS1500	opensea	cg26641785	-0.368725	0.00857584	0.744029	3	173774301	NLGN1	Body	opensea	cg25029628	-0.461627	0.0121959	0.998465	22	51147735	SHANK3	Body	opensea	cg01933228	-0.529874	0.014051	0.999963	1	100316637	AGL	Body	shore
cg04562729	-0.625814	0.0109845	0.949862	1	40348695	TRIT1	Body	shore	cg07337598	0.300052	0.0107927	0.940709	1	150953943	ANXA9	TSS1500	opensea	cg15771369	-0.418035	0.0102392	0.896046	2	8464901	LINC00299	Body	opensea	cg06315974	0.61923	0.0123642	0.99999	1	154600712	ADAR	TSS1500	shore	cg18875156	0.329127	0.00857651	0.744029	10	30864841		IGR	opensea	cg09263240	0.451984	0.0121977	0.998465	10	110457355		IGR	opensea	cg15435969	0.326449	0.0140518	0.999963	1	19746730	CAPZB	Body	opensea
cg13159929	0.245805	0.0109853	0.949862	17	7493222	SOX15	1stExon	shore	cg20572153	0.454386	0.0107934	0.940709	17	9929755	GAS7	Body	opensea	cg11023808	0.365198	0.0102427	0.896046	20	45600132	EYA2	5'UTR	opensea	cg26803352	0.369069	0.0123669	0.99999	18	76001773		IGR	shelf	cg24885417	-0.56804	0.00857662	0.744029	7	24323764	NPY	TSS200	island	cg06390911	0.531911	0.0121994	0.998465	6	91297522	MAP3K7	TSS1500	shore	cg09650882	0.430773	0.0140527	0.999963	6	3893168		IGR	opensea
cg21520462	-0.368457	0.0109864	0.949862	3	143532568	SLC9A9	Body	opensea	cg12610832	0.333496	0.0107948	0.940709	1	27894955	AHDC1	5'UTR	island	cg20967028	-0.324902	0.0102439	0.896046	12	14996272	ART4	5'UTR	opensea	cg14635573	-0.443578	0.0123701	0.99999	5	153652900	GALNT10	Body	opensea	cg19917639	-0.265011	0.00857664	0.744029	1	175128381	KIAA0040	3'UTR	opensea	cg06995791	0.492921	0.0122022	0.998465	8	87042029		IGR	opensea	cg15022880	0.679646	0.0140539	0.999963	2	135035221	MGAT5	Body	opensea
cg22915974	-0.305314	0.0109875	0.949862	13	28589543	FLT3	Body	opensea	cg08313853	0.288362	0.0107949	0.940709	4	83955224	COPS4	TSS1500	opensea	cg11637695	0.505048	0.0102446	0.896046	17	78808060	RPTOR	Body	opensea	cg13242392	-0.546505	0.0123766	0.99999	5	36876830	NIPBL	TSS200	island	cg08476985	-0.217585	0.00857706	0.744029	5	134936845		IGR	opensea	cg14019670	-1.52699	0.0122041	0.998465	11	129872845	NCRNA00167	Body	island	cg13647821	0.508363	0.0140548	0.999963	6	148852503	SASH1	Body	opensea
cg16856920	-0.359321	0.0109882	0.949862	5	54289358		IGR	opensea	cg03934689	-0.662587	0.0107962	0.940709	8	22456092	C8orf58	TSS1500	island	cg08492568	-0.2507	0.0102448	0.896046	6	89759594		IGR	opensea	cg04948285	0.29916	0.012377	0.99999	10	64973486	JMJD1C	Body	opensea	cg06362710	0.396004	0.0085778	0.744029	8	59769256	TOX	Body	opensea	cg11606050	0.546003	0.0122052	0.998465	1	248005246	OR11L1	TSS200	opensea	cg16132339	-0.487236	0.0140573	0.999963	22	24313637	DDTL	3'UTR	shelf
cg04321958	0.463739	0.0109897	0.949862	5	6371868		IGR	opensea	cg04355077	0.393935	0.0107973	0.940709	19	50059946	NOSIP	Body	island	cg07209546	-0.669965	0.0102466	0.896046	4	86396437	ARHGAP24	1stExon	opensea	cg23780961	0.621432	0.0123785	0.99999	4	69215993	YTHDC1	TSS200	shore	cg25313577	0.197148	0.00857869	0.744029	6	33233148	VPS52	Body	opensea	cg08784238	0.320554	0.0122055	0.998465	15	28511044	HERC2	Body	opensea	cg18134312	0.236022	0.0140576	0.999963	6	62996183	KHDRBS2	TSS200	island
cg13597397	0.603253	0.0109909	0.949862	9	133320948	ASS1	5'UTR	shore	cg14373585	0.355043	0.0107974	0.940709	18	59000597		IGR	shore	cg20130138	0.411549	0.0102468	0.896046	11	64956067	CAPN1	Body	opensea	cg22611359	-0.623601	0.0123791	0.99999	8	146219936	ZNF252	Body	opensea	cg17695105	-0.353781	0.00857982	0.744029	7	92360482	CDK6	Body	opensea	cg16575314	-0.408876	0.0122066	0.998465	1	58556197	DAB1	5'UTR	opensea	cg20662786	-0.449538	0.0140579	0.999963	22	24911253	UPB1	Body	opensea
cg18995340	0.484229	0.0109933	0.949862	8	23780352		IGR	opensea	cg17548673	-0.4251	0.0107978	0.940709	2	151443522		IGR	opensea	cg22469173	0.225083	0.0102514	0.896046	14	24544744	CPNE6	Body	opensea	cg00182416	-0.377644	0.0123794	0.99999	19	54263917	MIR516A2	TSS1500	opensea	cg22476458	0.243173	0.00858004	0.744029	8	102996241	LOC104054148	TSS1500	opensea	cg06618418	0.549121	0.0122071	0.998465	17	22012690		IGR	opensea	cg00670575	-0.97261	0.01406	0.999963	11	70917157	SHANK2	5'UTR	opensea
cg12766736	-0.229525	0.0109959	0.949862	11	32460656	WIT1	Body	island	cg01745480	-0.27986	0.0107998	0.940709	2	3683030	COLEC11	Body	island	cg22858872	0.604296	0.0102527	0.896046	22	21984481	YDJC	TSS200	island	cg26979858	0.580519	0.01238	0.99999	3	95403487	MTHFD2P1	TSS1500	opensea	cg13578447	-0.536497	0.00858111	0.744029	9	34589387	CNTFR	5'UTR	island	cg05117036	0.259093	0.0122091	0.998465	2	12188900	LOC100506457	Body	opensea	cg08964643	0.378243	0.0140602	0.999963	7	63560420		IGR	island
cg26546864	0.458301	0.0109963	0.949862	15	81426434	C15orf26	TSS1500	shore	cg16372786	0.698831	0.0108015	0.940709	2	153327144	FMNL2	Body	opensea	cg25548986	0.56742	0.010253	0.896046	15	53078855	ONECUT1	Body	shore	cg21657334	-0.578717	0.0123808	0.99999	8	90849014		IGR	opensea	cg04377041	0.594587	0.00858183	0.744029	14	50190977	KLHDC1	Body	opensea	cg23700338	-0.379841	0.0122091	0.998465	1	21326868	EIF4G3	Body	opensea	cg18464758	-0.288995	0.0140609	0.999963	7	75833497	SRRM3	5'UTR	shore
cg21054287	0.459025	0.0109969	0.949862	9	104162016	MRPL50	TSS1500	shore	cg20559657	-0.419491	0.0108042	0.940709	19	5294196	PTPRS	5'UTR	island	cg21078344	0.259064	0.0102588	0.896046	19	4968162	KDM4B	TSS1500	shore	cg05164540	-0.571084	0.0123831	0.99999	5	107896573		IGR	opensea	cg00243364	0.441444	0.00858472	0.744029	8	79527876		IGR	opensea	cg17569413	0.673002	0.01221	0.998465	3	70798885		IGR	opensea	cg07519311	-0.369563	0.014063	0.999963	17	19283154	MAPK7	5'UTR	shore
cg00067758	0.273058	0.010997	0.949862	6	92185790		IGR	opensea	cg01837280	0.333112	0.0108045	0.940709	11	18549289	TSG101	TSS1500	shore	cg07671342	-0.242456	0.0102593	0.896046	18	19971719		IGR	opensea	cg03359337	0.539912	0.0123848	0.99999	8	56869208	LYN	Body	opensea	cg05197667	0.345885	0.00858556	0.744029	12	64383297	SRGAP1	Body	opensea	cg06488395	-0.345343	0.0122112	0.998465	17	56160825	DYNLL2	5'UTR	island	cg19563574	0.450197	0.014065	0.999963	17	81050693	METRNL	Body	island
cg14598764	0.289292	0.0109974	0.949862	3	125820484	SLC41A3	TSS200	opensea	cg24567591	0.189052	0.0108049	0.940709	16	3931229	CREBBP	TSS1500	island	cg09837116	-0.254124	0.0102613	0.896046	17	77190359	HRNBP3	5'UTR	shelf	cg15766024	-0.496227	0.0123851	0.99999	3	99904510	TMEM30C	TSS200	opensea	cg12787571	-0.280498	0.00858856	0.744029	17	19649051	ALDH3A1	5'UTR	shore	cg09828339	-0.44855	0.012213	0.998465	3	31578651	STT3B	Body	shelf	cg11718677	-0.265376	0.0140666	0.999963	2	241172452		IGR	opensea
cg05497656	-0.286943	0.0109983	0.949862	19	56698391		IGR	opensea	cg09925855	-0.405337	0.0108077	0.940709	14	21081875		IGR	shelf	cg17778441	0.289686	0.0102614	0.896046	19	37960107	ZNF570	5'UTR	island	cg23475778	0.508721	0.0123878	0.99999	11	77825549	RNU6-83P	Body	opensea	cg04834966	-0.288318	0.00858917	0.744029	1	65199893		IGR	opensea	cg05651591	0.33396	0.0122135	0.998465	7	131889590	PLXNA4	Body	opensea	cg20172563	-0.380636	0.0140667	0.999963	6	47487173	CD2AP	Body	opensea
cg24979437	-0.321099	0.0109991	0.949862	4	76932131	ART3	TSS1500	opensea	cg01590342	0.423285	0.0108094	0.940709	6	16295454	GMPR	3'UTR	opensea	cg21846009	0.277452	0.010262	0.896046	14	105053550	C14orf180	Body	shore	cg03116922	1.45654	0.0123879	0.99999	18	43547335	KIAA1632	TSS200	island	cg11586335	-1.19198	0.00858946	0.744029	12	50101359	FMNL3	TSS200	island	cg13861752	-0.449421	0.0122139	0.998465	20	60112628	CDH4	Body	opensea	cg15681537	1.08575	0.0140687	0.999963	21	22370733	NCAM2	5'UTR	shore
cg14168843	-0.257617	0.0110007	0.949862	16	5185054		IGR	opensea	cg03689048	0.311046	0.01081	0.940709	6	31619544	BAT3	5'UTR	shore	cg04007010	-0.242707	0.0102626	0.896046	6	14039067		IGR	opensea	cg20926024	0.567499	0.0123889	0.99999	5	138598494		IGR	opensea	cg10058920	0.277203	0.00859006	0.744029	20	1974738	PDYN	TSS200	opensea	cg15793105	0.400338	0.0122161	0.998465	10	123733393	NSMCE4A	Body	shore	cg16051899	-0.506002	0.0140688	0.999963	11	11878488	USP47	Body	opensea
cg18861827	0.813662	0.0110045	0.949862	3	121469168	GOLGB1	TSS1500	shore	cg16680864	-0.34993	0.0108113	0.940709	9	101705161	COL15A1	TSS1500	shore	cg06846279	0.28537	0.0102648	0.896046	1	116213278	VANGL1	Body	opensea	cg04085306	0.30819	0.0123926	0.99999	20	62226480	GMEB2	Body	shelf	cg10061198	0.277289	0.00859019	0.744029	9	136213737	MED22	5'UTR	shore	cg24680162	0.624869	0.0122166	0.998465	1	120170161	ZNF697	5'UTR	shelf	cg13895722	0.294294	0.014069	0.999963	2	105760449		IGR	island
cg11424674	-0.402431	0.0110045	0.949862	1	44727313	ERI3	Body	opensea	cg03130090	-0.325777	0.0108125	0.940709	16	88378420		IGR	opensea	cg19240569	0.251153	0.0102652	0.896046	11	63331821	HRASLS2	TSS1500	opensea	cg23925619	-1.47515	0.0123931	0.99999	9	140473536	DPH7	TSS200	island	cg14767402	-1.31798	0.00859248	0.744029	13	103426324	C13orf27	TSS200	island	cg15513234	-0.653951	0.012217	0.998465	11	92931583	SLC36A4	TSS1500	shore	cg03549705	0.357822	0.01407	0.999963	16	29674618	SPN	1stExon	shore
cg23317818	-0.366316	0.0110052	0.949862	2	192252001	MYO1B	Body	opensea	cg26304368	1.59478	0.0108129	0.940709	4	55307162		IGR	opensea	cg22029985	-0.358786	0.0102733	0.896046	1	44085062	PTPRF	Body	opensea	cg13337958	-0.296793	0.0123988	0.99999	14	78608025		IGR	opensea	cg15125056	0.351076	0.00859252	0.744029	3	23691152		IGR	opensea	cg06274917	-0.780886	0.0122173	0.998465	16	30597112	ZNF785	TSS200	shore	cg08216705	0.280179	0.0140702	0.999963	2	238032935		IGR	opensea
cg03516358	0.319579	0.011008	0.949862	2	127733882		IGR	shore	cg26980167	0.399995	0.0108136	0.940709	20	45243091	SLC13A3	5'UTR	opensea	cg15230342	0.42677	0.010274	0.896046	21	17791791	MIR99AHG	Body	opensea	cg14076195	0.530982	0.0123996	0.99999	1	26233459	STMN1	TSS1500	island	cg23599561	-0.180591	0.00859275	0.744029	17	62140688	ERN1	Body	opensea	cg18814808	0.508409	0.0122179	0.998465	5	143698198	KCTD16	Body	opensea	cg15905315	-0.31494	0.0140704	0.999963	1	107683334	NTNG1	5'UTR	island
cg20502003	0.247017	0.0110084	0.949862	8	67025533		IGR	island	cg18434354	0.521261	0.0108143	0.940709	2	121224009	LOC84931	TSS200	opensea	cg27309179	-0.42582	0.0102749	0.896046	21	46777344		IGR	opensea	cg04216778	-0.528031	0.0124031	0.99999	2	216166524		IGR	opensea	cg07232612	0.331176	0.00859321	0.744029	7	93551012	GNG11	TSS200	opensea	cg27218536	-0.34679	0.012218	0.998465	17	35969412	SYNRG	1stExon	island	cg03209460	0.720679	0.0140736	0.999963	6	28806456		IGR	shore
cg18152488	0.347538	0.0110094	0.949862	8	121878361		IGR	opensea	cg01925253	-0.372304	0.0108159	0.940709	4	153231501		IGR	opensea	cg09004253	0.375475	0.0102754	0.896046	6	64524363	EYS	Body	opensea	cg23596308	0.310157	0.0124032	0.99999	13	111747937		IGR	shelf	cg08951301	-0.359002	0.00859481	0.744029	12	19865160		IGR	opensea	cg25927529	-0.631041	0.0122206	0.998465	13	24734778	SPATA13	TSS200	island	cg12856878	0.496468	0.0140745	0.999963	1	162038393	NOS1AP	TSS1500	shore
cg22925115	0.898595	0.0110126	0.949862	3	128598937	ACAD9	Body	shore	cg25421092	0.304509	0.0108191	0.940709	7	2625512	IQCE	Body	opensea	cg04414975	0.480891	0.0102756	0.896046	12	130333815	TMEM132D	Body	opensea	cg19741167	-1.24524	0.0124038	0.99999	2	86263270	POLR1A	Body	opensea	cg13385549	-0.351993	0.00859511	0.744029	11	83436161	DLG2	Body	opensea	cg12313842	0.479546	0.0122208	0.998465	5	177924073	COL23A1	Body	opensea	cg05040472	-0.402992	0.0140753	0.999963	5	63255687		IGR	shore
cg05676204	0.275459	0.0110127	0.949862	13	97928501	MBNL2	Body	opensea	cg21956898	0.372055	0.0108235	0.940709	5	111643142	EPB41L4A	Body	opensea	cg02666489	-0.305174	0.0102778	0.896046	6	160680115	SLC22A2	TSS200	shore	cg14595315	-0.388231	0.0124047	0.99999	2	101609869	NPAS2	Body	opensea	cg09642690	0.404579	0.00859512	0.744029	5	58386253	PDE4D	Body	opensea	cg26373528	-1.31271	0.012221	0.998465	12	122326914	PSMD9	Body	island	cg19781641	-0.315093	0.0140766	0.999963	5	16234885		IGR	opensea
cg01802640	0.522311	0.0110147	0.949862	1	48174666		IGR	island	cg03918756	0.449698	0.010824	0.940709	8	141248632	TRAPPC9	Body	opensea	cg12912636	-0.361115	0.0102784	0.896046	10	12171645	SEC61A2	5'UTR	island	cg19693472	0.665042	0.0124112	0.99999	6	108880058	FOXO3	TSS1500	island	cg23292965	0.251003	0.00859664	0.744029	5	176270936	UNC5A	Body	opensea	cg24480142	0.533674	0.0122223	0.998465	2	166747442	TTC21B	Body	opensea	cg05309407	-0.36571	0.0140771	0.999963	2	174917252		IGR	opensea
cg12808797	-0.335831	0.011016	0.949862	2	86178864		IGR	opensea	cg24893844	1.80944	0.0108287	0.940709	6	32811694	PSMB8	Body	island	cg21165673	-0.439206	0.0102828	0.896046	17	66339947	ARSG	ExonBnd	opensea	cg20057308	0.471945	0.0124132	0.99999	8	2088595	MYOM2	Body	opensea	cg07931652	0.20156	0.00859806	0.744029	6	33166966	RXRB	Body	shore	cg21719626	0.301027	0.0122276	0.998465	13	99047355	FARP1	Body	opensea	cg05116938	-0.423992	0.0140773	0.999963	1	56186105		IGR	opensea
cg01583666	-0.270236	0.011018	0.949862	10	133648934		IGR	opensea	cg14607407	0.579522	0.0108289	0.940709	21	34638535	IL10RB	TSS200	island	cg26603275	-0.345701	0.0102829	0.896046	5	1298965		IGR	shelf	cg25157827	0.841645	0.0124139	0.99999	22	27546693		IGR	opensea	cg23226831	0.344073	0.00859906	0.744029	1	115700937		IGR	opensea	cg13228701	0.538285	0.012228	0.998465	11	78614522	ODZ4	Body	island	cg13531637	0.329119	0.0140793	0.999963	2	240060808	HDAC4	Body	shore
cg16756986	-0.343924	0.0110198	0.949862	8	56895122	LYN	Body	opensea	cg15793613	-0.333003	0.0108297	0.940709	2	29538328	ALK	Body	opensea	cg19704102	0.517592	0.0102834	0.896046	3	42121737		IGR	opensea	cg21926038	-0.403613	0.012415	0.99999	19	44615062		IGR	shelf	cg17660384	-0.700951	0.00860082	0.744029	11	101918145	C11orf70	TSS200	island	cg18331855	0.311078	0.0122314	0.998465	17	1131781		IGR	shore	cg16269049	-0.224049	0.0140796	0.999963	16	3763856	TRAP1	Body	shelf
cg24513067	-0.435007	0.0110198	0.949862	10	54080151		IGR	opensea	cg01277331	0.309652	0.01083	0.940709	2	219748759	WNT10A	Body	island	cg03511261	-0.235539	0.0102865	0.896046	7	39961257		IGR	opensea	cg09115984	-0.309178	0.0124169	0.99999	16	31214426	PYCARD	TSS200	shore	cg23459153	0.316502	0.00860119	0.744029	1	180896592	KIAA1614	Body	opensea	cg07170253	0.541515	0.0122347	0.998465	12	48119903	P11	TSS1500	opensea	cg20560298	0.974709	0.014081	0.999963	2	73613845	ALMS1	Body	shore
cg13547107	-0.378877	0.0110214	0.949862	2	97240417		IGR	opensea	cg12080659	0.356307	0.0108311	0.940709	4	154146241	TRIM2	5'UTR	shore	cg07818689	-0.266416	0.0102875	0.896046	19	53600825	ZNF160	5'UTR	opensea	cg02008095	-0.37727	0.0124222	0.99999	5	14214367	TRIO	Body	opensea	cg24594678	0.231619	0.00860251	0.744029	15	63796908	USP3	5'UTR	island	cg26260291	0.334606	0.012236	0.998465	17	63233	RPH3AL	3'UTR	opensea	cg06653842	0.503714	0.014083	0.999963	3	177697811		IGR	opensea
cg16398761	-0.218885	0.0110218	0.949862	14	74220238	C14orf43	5'UTR	opensea	cg14492618	0.351889	0.0108317	0.940709	3	143257538	SLC9A9	Body	opensea	cg05098382	-0.284757	0.0102883	0.896046	16	89151773		IGR	opensea	cg18719625	-0.403032	0.0124289	0.99999	5	164775154		IGR	opensea	cg25708455	0.262719	0.00860339	0.744029	10	134664752		IGR	opensea	cg23048113	0.375578	0.0122363	0.998465	12	111908649	ATXN2	Body	opensea	cg20610269	1.35385	0.0140838	0.999963	3	49058873	MIR425	TSS1500	island
cg16180151	-0.306744	0.0110229	0.949862	13	20807225	GJB6	TSS1500	shore	cg01683570	-0.410306	0.0108317	0.940709	12	132274355	SFRS8	Body	shelf	cg08107945	1.29802	0.0102913	0.896046	15	35838725	ATPBD4	TSS1500	shore	cg05598845	-0.440924	0.0124291	0.99999	1	145477534	LIX1L	Body	shore	cg26217754	-0.284636	0.00860393	0.744029	15	40405659		IGR	opensea	cg24501330	-0.332423	0.0122382	0.998465	5	144966760		IGR	opensea	cg16963469	-0.306349	0.0140842	0.999963	9	138420720		IGR	opensea
cg17347349	-0.376541	0.0110232	0.949862	21	39611356	KCNJ15	5'UTR	opensea	cg25465064	0.394929	0.010832	0.940709	13	24346078	MIPEP	Body	opensea	cg02832697	0.555367	0.0102918	0.896046	4	154126481	TRIM2	Body	opensea	cg18108753	-0.343383	0.0124294	0.99999	7	155367436		IGR	shore	cg24769907	-0.483953	0.00860524	0.744029	1	94147478	BCAR3	TSS1500	island	cg17027101	0.384699	0.0122388	0.998465	17	123605	RPH3AL	Body	shore	cg02552935	-0.318248	0.0140844	0.999963	7	105627084	FLJ23834	Body	opensea
cg04237666	0.236115	0.0110235	0.949862	4	83674615	SCD5	Body	opensea	cg18897249	-0.557442	0.0108326	0.940709	2	147990106		IGR	opensea	cg26394196	-0.489265	0.0102921	0.896046	10	1453818	ADARB2	Body	opensea	cg09518226	0.412039	0.0124313	0.99999	9	129174148	NRON	TSS1500	opensea	cg02856174	0.271462	0.00860549	0.744029	17	77356620	RBFOX3	5'UTR	opensea	cg10691387	0.337269	0.0122404	0.998465	3	51895618	IQCF2	TSS200	opensea	cg10910055	-0.57444	0.0140849	0.999963	13	22245333	FGF9	5'UTR	island
cg22871668	-1.05458	0.0110237	0.949862	6	133562492	EYA4	TSS200	island	cg17656542	0.355149	0.0108333	0.940709	17	45012818	GOSR2	3'UTR	opensea	cg04565547	0.291986	0.0102932	0.896046	8	17941012	ASAH1	Body	shore	cg09717136	-0.392632	0.0124329	0.99999	9	95908619		IGR	opensea	cg26431519	-0.45583	0.0086058	0.744029	11	109291380	C11orf87	TSS1500	shelf	cg03916396	-0.462002	0.0122405	0.998465	1	247278963		IGR	shore	cg23617472	-0.444701	0.014086	0.999963	11	113211203	TTC12	Body	opensea
cg14814103	-0.635646	0.0110269	0.949862	5	35034191	AGXT2	Body	opensea	cg19489509	0.412556	0.0108337	0.940709	10	133878202		IGR	shore	cg15985987	0.353819	0.0102932	0.896046	8	86858750		IGR	opensea	cg16199914	-0.503947	0.0124358	0.99999	5	132280975	AFF4	5'UTR	opensea	cg15137874	0.342806	0.00860738	0.744029	14	21084408		IGR	opensea	cg01322380	0.363152	0.012242	0.998465	17	4753681	MINK1	Body	opensea	cg27303855	-0.693417	0.0140867	0.999963	1	33937682	ZSCAN20	TSS1500	shore
cg04216544	-0.30572	0.0110277	0.949862	5	151080176		IGR	opensea	cg06651783	0.451168	0.0108341	0.940709	5	55645530		IGR	opensea	cg01877639	0.276641	0.0102932	0.896046	5	111568081	LOC101927023	Body	opensea	cg24656098	-0.408027	0.012437	0.99999	20	2737242	EBF4	Body	shelf	cg10326472	-0.480254	0.00860746	0.744029	6	135506018	MYB	Body	shore	cg01700118	0.371259	0.0122423	0.998465	15	25245325		IGR	opensea	cg07392884	-0.347295	0.0140879	0.999963	6	112486396	LAMA4	Body	opensea
cg10031849	-0.230116	0.011028	0.949862	3	11267584	HRH1	TSS200	opensea	cg18403960	0.509216	0.0108341	0.940709	6	168896316	SMOC2	Body	opensea	cg19778822	-0.283993	0.0102948	0.896046	18	11269050		IGR	opensea	cg17165989	-0.294057	0.0124385	0.99999	16	11938778	RSL1D1	Body	opensea	cg27598168	0.307538	0.00860893	0.744029	17	1640760	WDR81	Body	shelf	cg08158076	0.402679	0.0122457	0.998465	1	90287038	LRRC8D	TSS1500	island	cg23525358	-0.263186	0.014089	0.999963	22	50638762	SELO	TSS1500	island
cg15979711	-0.312835	0.0110305	0.949862	15	74794658		IGR	opensea	cg11052396	0.439362	0.0108343	0.940709	13	48833799	ITM2B	Body	opensea	cg16323245	0.379555	0.0102954	0.896046	3	114622118	ZBTB20	5'UTR	opensea	cg19162798	-0.371804	0.0124394	0.99999	20	61414608		IGR	opensea	cg25181693	0.374307	0.00860925	0.744029	6	24495846	ALDH5A1	Body	shore	cg11814397	0.485951	0.0122493	0.998465	4	105476684	LOC101929468	Body	opensea	cg15760642	-0.334981	0.0140915	0.999963	19	37408110	ZNF829	TSS1500	shore
cg00167840	-0.226336	0.0110308	0.949862	8	143250199		IGR	opensea	cg10850792	0.388181	0.010838	0.940709	15	89531046		IGR	opensea	cg04086445	-0.548984	0.0102968	0.896046	6	33290840	DAXX	TSS200	island	cg08709228	-0.286785	0.0124398	0.99999	16	72965762	ZFHX3	Body	opensea	cg00028813	0.561682	0.0086103	0.744029	8	9205352		IGR	opensea	cg18158151	-0.752568	0.012251	0.998465	2	61372256	C2orf74	5'UTR	opensea	cg20464535	0.302947	0.0140965	0.999963	4	40428028	RBM47	Body	opensea
cg10449711	-0.213533	0.0110337	0.949862	16	65668310		IGR	opensea	cg24102731	-0.346164	0.0108381	0.940709	1	243606590	SDCCAG8	Body	opensea	cg24333199	-0.465361	0.010298	0.896046	2	106189710		IGR	opensea	cg20918218	0.629393	0.0124411	0.99999	15	40509703	BUB1B	Body	opensea	cg06062600	0.350545	0.00861054	0.744029	10	73977495	ANAPC16	5'UTR	shore	cg14022144	0.456176	0.0122536	0.998465	5	122130213	SNX2	5'UTR	opensea	cg07088118	-0.483488	0.0140978	0.999963	14	29712761		IGR	opensea
cg19597031	0.522273	0.0110343	0.949862	5	162931471	MAT2B	Body	shore	cg23977767	0.671211	0.0108395	0.940709	7	28230554		IGR	opensea	cg03598054	0.344133	0.0102988	0.896046	16	89297743		IGR	shore	cg27116455	0.260682	0.0124411	0.99999	13	92058934	GPC5	Body	opensea	cg07872503	0.264374	0.00861073	0.744029	10	64721868		IGR	opensea	cg10593028	-0.559469	0.0122545	0.998465	11	108422791	EXPH5	1stExon	opensea	cg22474314	-0.534324	0.0140996	0.999963	15	96870959	NR2F2-AS1	TSS1500	shelf
cg27043582	-0.571367	0.0110348	0.949862	8	42752981	HOOK3	Body	island	cg27328941	0.235233	0.010841	0.940709	18	74722111	MBP	Body	opensea	cg12063037	-0.421925	0.0103019	0.896046	5	173938620	LINC01411	Body	opensea	cg02464757	1.42114	0.0124421	0.99999	20	16710421	SNRPB2	TSS200	shore	cg26479205	0.199982	0.00861138	0.744029	1	44116034	KDM4A	5'UTR	island	cg19024599	0.472036	0.0122557	0.998465	2	109886730	SH3RF3	Body	opensea	cg06905162	-0.30713	0.0140999	0.999963	16	27096840		IGR	opensea
cg06382786	-0.353582	0.011038	0.949862	17	57297815	GDPD1	TSS200	shore	cg23182573	0.770214	0.0108428	0.940709	2	9983397	TAF1B	TSS200	island	cg19039140	0.342807	0.0103027	0.896046	16	84627664	COTL1	Body	opensea	cg24357149	0.525536	0.0124437	0.99999	1	113209503	CAPZA1	Body	opensea	cg02945671	0.414425	0.0086139	0.744029	11	32417790	WT1	ExonBnd	opensea	cg19009132	0.441823	0.0122573	0.998465	12	13362422	EMP1	5'UTR	opensea	cg18295536	0.850714	0.0141015	0.999963	5	137090169	HNRNPA0	TSS200	island
cg05815419	0.267804	0.0110393	0.949862	10	100154826	PYROXD2	Body	opensea	cg11787626	0.480707	0.0108443	0.940709	1	147233738	GJA5	5'UTR	opensea	cg23567017	-0.366933	0.0103031	0.896046	14	88493264	LOC101928791	TSS1500	opensea	cg17588400	0.294888	0.012444	0.99999	4	1376165	KIAA1530	Body	opensea	cg11627806	-0.404247	0.00861402	0.744029	16	67330088	KCTD19	Body	opensea	cg00162902	0.373854	0.0122592	0.998465	6	119315207	FAM184A	Body	opensea	cg21549294	1.21656	0.0141019	0.999963	12	127865703		IGR	opensea
cg03454705	0.248914	0.0110395	0.949862	17	80535428	FOXK2	Body	shore	cg19251352	-0.528136	0.0108445	0.940709	3	186524300	RFC4	1stExon	island	cg11694519	0.472792	0.0103038	0.896046	11	111783563	CRYAB	TSS1500	opensea	cg02375182	0.758483	0.0124447	0.99999	9	132260561	LINC00963	Body	shore	cg08397390	0.224882	0.00861596	0.744029	2	106795252	UXS1	Body	opensea	cg01448078	0.375211	0.0122651	0.998465	17	43752782	MGC57346-CRHR1	5'UTR	opensea	cg12130543	0.474412	0.0141029	0.999963	3	153106481		IGR	opensea
cg26544742	0.376628	0.0110398	0.949862	6	27533825		IGR	opensea	cg21834851	0.68112	0.0108447	0.940709	1	41271870	KCNQ4	Body	shelf	cg01387792	0.383089	0.010304	0.896046	20	36661238	RPRD1B	TSS1500	shore	cg21705152	-0.426805	0.0124455	0.99999	10	30783534		IGR	opensea	cg05673756	0.513459	0.00861619	0.744029	13	102068650	NALCN	5'UTR	island	cg20564026	0.636666	0.0122673	0.998465	6	144696368	UTRN	Body	opensea	cg22855900	-0.433399	0.0141038	0.999963	5	72529662		IGR	island
cg14543795	0.36371	0.011041	0.949862	20	20575322	RALGAPA2	Body	opensea	cg16852685	0.332413	0.0108448	0.940709	4	154712145		IGR	island	cg07247133	0.53308	0.0103041	0.896046	5	142066658	FGF1	5'UTR	opensea	cg11060759	0.564159	0.0124462	0.99999	1	29643895	PTPRU	Body	opensea	cg23425374	0.362333	0.00861745	0.744029	11	8060031	TUB	TSS200	opensea	cg04330874	0.390889	0.0122675	0.998465	11	113822176		IGR	opensea	cg11832281	0.229853	0.014104	0.999963	10	11211022	CUGBP2	Body	shelf
cg26232282	0.402241	0.0110426	0.949862	7	73275348	WBSCR28	TSS200	opensea	cg21399359	-0.340352	0.0108465	0.940709	9	19769673	SLC24A2	Body	opensea	cg20966057	-0.300713	0.0103042	0.896046	15	38690515		IGR	opensea	cg05247850	0.331553	0.0124486	0.99999	1	16713447	SZRD1	Body	opensea	cg16065997	0.298497	0.00861895	0.744029	5	137879959	ETF1	TSS1500	shore	cg06756535	0.63633	0.0122676	0.998465	5	57939204	RAB3C	Body	opensea	cg11138929	-0.33907	0.014105	0.999963	3	113251189	SIDT1	TSS200	shore
cg03403107	0.364291	0.0110457	0.949862	18	18910260	GREB1L	5'UTR	opensea	cg25204319	0.517275	0.0108481	0.940709	2	12984815		IGR	opensea	cg06072801	-0.566293	0.0103048	0.896046	1	6741521	DNAJC11	Body	opensea	cg02235049	-0.432929	0.0124493	0.99999	3	186559186	ADIPOQ	TSS1500	opensea	cg21567332	0.280676	0.00861895	0.744029	11	1501640	HCCA2	Body	opensea	cg24917525	0.382229	0.0122697	0.998465	5	64851586	CENPK	5'UTR	opensea	cg00032184	0.380279	0.0141113	0.999963	14	55832876		IGR	opensea
cg14038695	0.367329	0.0110477	0.949862	10	5925231	ANKRD16	Body	opensea	cg14918119	0.443356	0.0108485	0.940709	14	21982481		IGR	shelf	cg17160094	-0.329338	0.0103059	0.896046	4	16069792	PROM1	Body	opensea	cg24256786	-0.369006	0.0124519	0.99999	4	184186661	WWC2	Body	opensea	cg13975172	0.296185	0.0086191	0.744029	6	31838675	SLC44A4	Body	opensea	cg10246603	0.368821	0.0122711	0.998465	17	3239287		IGR	opensea	cg17509351	0.324848	0.0141128	0.999963	12	70084088	BEST3	Body	opensea
cg06275417	-0.34764	0.0110497	0.949862	4	751048	PCGF3	Body	shore	cg24398061	0.501993	0.0108489	0.940709	10	102626652		IGR	opensea	cg09950966	0.359851	0.0103072	0.896046	1	66782613	PDE4B	Body	opensea	cg06777321	-0.324448	0.0124535	0.99999	5	16182882		IGR	shelf	cg03271007	0.242514	0.00861934	0.744029	5	158616598	RNF145	Body	opensea	cg08260299	0.214561	0.0122732	0.998465	1	154960713	FLAD1	Body	opensea	cg13442173	0.437034	0.0141132	0.999963	6	105624247	POPDC3	TSS200	shelf
cg22901388	0.30194	0.0110499	0.949862	17	71594980	SDK2	Body	opensea	cg12073664	0.331755	0.0108522	0.940709	11	72061023	CLPB	Body	opensea	cg04958337	0.339551	0.0103074	0.896046	12	6489206		IGR	shelf	cg18122609	0.364739	0.0124536	0.99999	7	156758849	NOM1	Body	shelf	cg08100342	0.404394	0.00862001	0.744029	6	132109506		IGR	opensea	cg12211703	0.345188	0.0122756	0.998465	3	42204097	TRAK1	Body	opensea	cg11929402	-0.553977	0.0141156	0.999963	5	163723620		IGR	opensea
cg04440551	0.316658	0.0110505	0.949862	2	25051151	ADCY3	Body	opensea	cg18658674	-0.323386	0.010855	0.940709	21	43394545		IGR	opensea	cg07955881	-0.311046	0.0103078	0.896046	11	44639397	CD82	Body	opensea	cg08803700	-0.29213	0.012454	0.99999	16	57273293	RSPRY1	3'UTR	opensea	cg17140797	-0.433754	0.00862009	0.744029	19	15529788	AKAP8L	5'UTR	island	cg18120808	0.353624	0.0122794	0.998465	4	164088659	NAF1	TSS1500	shore	cg22803467	0.436884	0.0141158	0.999963	6	129957411	ARHGAP18	Body	opensea
cg01587064	-0.306626	0.0110512	0.949862	11	75878127		IGR	shore	cg24525457	1.46207	0.010855	0.940709	7	100091255	C7orf51	Body	island	cg11103296	-0.521865	0.010308	0.896046	10	34399605		IGR	opensea	cg07217052	0.387318	0.0124545	0.99999	5	118604198	TNFAIP8	TSS200	shore	cg13191926	0.248858	0.00862107	0.744029	9	10613522	PTPRD	TSS1500	shore	cg26836793	0.433216	0.0122861	0.998465	7	32982953	RP9P	TSS200	shore	cg13561503	0.488598	0.0141163	0.999963	21	25693718	LOC101927869	TSS200	opensea
cg07211377	0.17769	0.0110527	0.949862	9	34377402	KIAA1161	TSS1500	island	cg01135754	0.568293	0.0108552	0.940709	16	54318044	IRX3	Body	island	cg22470218	1.01125	0.0103084	0.896046	6	43484939	YIPF3	TSS1500	shore	cg07565042	0.239432	0.0124577	0.99999	11	10543456	RNF141	Body	opensea	cg14998752	-0.305653	0.00862362	0.744029	1	14052659	PRDM2	Body	opensea	cg08976550	0.618919	0.0122876	0.998465	21	46876385	COL18A1	Body	island	cg25823934	0.505485	0.0141174	0.999963	10	25313929	THNSL1	Body	opensea
cg07864884	-0.438459	0.0110534	0.949862	15	90758301	SEMA4B	Body	opensea	cg25987077	-0.760909	0.0108575	0.940709	20	30795610	POFUT1	TSS200	island	cg15104618	0.367025	0.010312	0.896046	12	69021282	SNORA70G	TSS200	opensea	cg14298904	0.517415	0.012458	0.99999	6	151998419		IGR	opensea	cg12032620	-0.654148	0.00862381	0.744029	15	43802735	TP53BP1	TSS200	shore	cg19594360	-0.24227	0.012288	0.998465	1	151255303	ZNF687	5'UTR	island	cg07726139	0.470988	0.0141186	0.999963	1	228652528		IGR	island
cg15985563	-0.26642	0.0110541	0.949862	2	128471382	WDR33	Body	island	cg02726930	0.583474	0.0108614	0.940709	12	114107803		IGR	opensea	cg09101605	-0.442143	0.0103135	0.896046	17	74136093	FOXJ1	Body	island	cg11576100	0.395191	0.01246	0.99999	19	33879323	PEPD	Body	shore	cg11739152	-0.290864	0.00862417	0.744029	1	60162642	FGGY	Body	opensea	cg12349663	0.285259	0.012289	0.998465	1	82726996		IGR	opensea	cg06534988	0.263532	0.0141197	0.999963	5	1750660		IGR	shelf
cg26663696	-0.359959	0.0110596	0.949862	3	160121275	MIR15B	TSS1500	shelf	cg08716396	0.512824	0.0108636	0.940709	1	161283845	SDHC	TSS1500	island	cg01211595	0.400139	0.0103144	0.896046	4	38490612	LINC01258	Body	opensea	cg19705285	-0.336811	0.0124617	0.99999	20	48385709		IGR	opensea	cg05264760	0.263948	0.00862448	0.744029	19	50098132	PRR12	Body	island	cg00108894	0.333967	0.0122914	0.998465	7	138985930	UBN2	3'UTR	opensea	cg15732180	0.380111	0.0141202	0.999963	17	72599713		IGR	opensea
cg08450163	0.289955	0.0110597	0.949862	17	39066947		IGR	opensea	cg14511218	0.425035	0.0108639	0.940709	10	6962843		IGR	opensea	cg18635284	0.359371	0.0103154	0.896046	17	74303439	QRICH2	Body	shore	cg12526474	0.472702	0.0124679	0.99999	7	140097579	SLC37A3	5'UTR	shore	cg26967829	0.378707	0.00862584	0.744029	8	41154978	SFRP1	Body	opensea	cg24973350	0.224244	0.0122919	0.998465	20	24433466		IGR	opensea	cg02192528	0.373061	0.0141204	0.999963	4	8478146	C4orf23	3'UTR	opensea
cg02914589	-0.21563	0.0110619	0.949862	20	61309080		IGR	opensea	cg20324809	0.448377	0.0108642	0.940709	1	150997210	PRUNE	5'UTR	opensea	cg09490294	0.413556	0.0103154	0.896046	6	28602513		IGR	shore	cg19168312	-0.513816	0.0124682	0.99999	14	90097737		IGR	opensea	cg07516293	-0.275209	0.00862589	0.744029	3	30810346	GADL1	Body	opensea	cg16337339	-0.301146	0.0122919	0.998465	6	168349952	MLLT4	Body	shelf	cg14017034	-0.400416	0.0141208	0.999963	4	170159425	SH3RF1	Body	opensea
cg24634746	0.362784	0.0110627	0.949862	1	7538723	CAMTA1	Body	opensea	cg00416176	0.349436	0.0108645	0.940709	1	168105220	GPR161	5'UTR	shore	cg27172568	-0.294028	0.0103167	0.896046	14	104637775	KIF26A	Body	shore	cg03717494	-0.382015	0.0124697	0.99999	3	156482715	LINC00886	Body	opensea	cg14174502	0.30863	0.00862652	0.744029	1	104523359		IGR	opensea	cg20884697	0.308332	0.0122921	0.998465	6	96025221	MANEA	TSS200	shore	cg27265118	-1.60465	0.0141212	0.999963	3	4344949	SETMAR	TSS200	shore
cg08547343	-1.11861	0.0110632	0.949862	16	90038815	CENPBD1	5'UTR	island	cg02874042	0.460037	0.010865	0.940709	16	49743848	ZNF423	Body	opensea	cg13986881	0.381592	0.0103168	0.896046	7	73669141	RFC2	TSS1500	island	cg18648997	-0.300822	0.0124704	0.99999	3	49568660	DAG1	Body	opensea	cg15674422	0.588438	0.00862659	0.744029	11	123172362		IGR	shore	cg18892873	0.5543	0.0122924	0.998465	10	7084859		IGR	opensea	cg07588917	-0.223913	0.0141216	0.999963	19	17909042	B3GNT3	5'UTR	shelf
cg14686792	-0.190835	0.0110673	0.949862	15	74497361	STRA6	Body	opensea	cg16560811	0.547941	0.0108655	0.940709	20	60540747		IGR	island	cg23105474	0.578511	0.0103188	0.896046	12	67465081		IGR	shore	cg05396242	-0.363735	0.0124728	0.99999	15	63752798		IGR	opensea	cg00563873	-0.784448	0.00862714	0.744029	8	93115461		IGR	island	cg15557438	-0.359431	0.0122939	0.998465	2	219192031	PNKD	Body	shelf	cg12799119	0.563426	0.0141223	0.999963	15	74537963	CCDC33	Body	island
cg18504013	0.383132	0.0110674	0.949862	6	110876411		IGR	opensea	cg24794531	-0.371754	0.0108657	0.940709	3	142443837	TRPC1	Body	island	cg02950773	-0.58575	0.0103207	0.896046	16	61357916		IGR	opensea	cg20762508	0.587345	0.0124741	0.99999	17	75734970		IGR	opensea	cg25562306	-0.370009	0.00862763	0.744029	2	189157510	GULP1	5'UTR	island	cg18700437	0.435364	0.0122941	0.998465	1	228357532	IBA57	Body	shelf	cg02757668	-0.598649	0.0141224	0.999963	2	224477897		IGR	opensea
cg20510423	0.267113	0.0110678	0.949862	2	47268452	TTC7A	Body	opensea	cg04213647	-0.492359	0.0108668	0.940709	13	99499944	DOCK9	Body	opensea	cg09235031	-0.449019	0.010323	0.896046	15	31316195	TRPM1	Body	shelf	cg00093643	0.396983	0.0124744	0.99999	15	44579510	CASC4	TSS1500	shore	cg08111661	0.255657	0.00862782	0.744029	12	2223540	CACNA1C	Body	shore	cg15341024	0.371778	0.0122945	0.998465	7	87938935		IGR	opensea	cg10840690	0.246255	0.0141251	0.999963	15	78505985	ACSBG1	Body	opensea
cg20784883	-0.39885	0.0110703	0.949862	10	125087061		IGR	opensea	cg14615625	-0.374231	0.0108675	0.940709	1	31735490	SNRNP40	Body	opensea	cg00704448	-0.351458	0.0103239	0.896046	5	29947523		IGR	opensea	cg07323991	-0.612377	0.0124756	0.99999	8	108326384	ANGPT1	Body	opensea	cg12939049	0.334861	0.0086298	0.744029	4	10602753	CLNK	Body	opensea	cg21232671	0.671538	0.0122973	0.998465	14	37059657		IGR	opensea	cg21038369	0.199576	0.0141251	0.999963	3	188287006	LPP-AS1	TSS1500	opensea
cg02902124	1.17411	0.0110703	0.949862	2	70121106	SNRNP27	1stExon	opensea	cg12477119	0.474556	0.0108685	0.940709	17	37617470	CDK12	TSS1500	shore	cg02841974	0.307054	0.0103247	0.896046	3	126193979	ZXDC	1stExon	island	cg01772842	0.535978	0.0124771	0.99999	2	220265394		IGR	opensea	cg26215571	-0.262904	0.00863101	0.744029	1	231860964	DISC1	Body	opensea	cg22897783	0.336149	0.0122982	0.998465	11	126085827	FAM118B	5'UTR	shelf	cg00925516	0.342541	0.0141253	0.999963	6	39234947		IGR	opensea
cg20379133	0.396965	0.0110739	0.949862	12	45245909	NELL2	Body	opensea	cg14697642	0.498029	0.0108689	0.940709	5	137224904	PKD2L2	TSS1500	shore	cg09237583	0.383863	0.0103254	0.896046	14	70272490		IGR	opensea	cg05119514	0.517227	0.0124783	0.99999	19	58459218	ZNF256	TSS200	island	cg10334283	0.426439	0.00863156	0.744029	2	225848666	DOCK10	Body	opensea	cg10881451	0.316825	0.0122989	0.998465	1	173443209		IGR	shelf	cg10190584	0.450947	0.014126	0.999963	4	48560881	FRYL	Body	opensea
cg26883152	-0.387811	0.0110768	0.949862	5	95323104	LOC101929710	Body	opensea	cg26871033	0.402649	0.0108704	0.940709	12	112174551	ACAD10	Body	opensea	cg10915015	1.09972	0.0103257	0.896046	20	55957021		IGR	opensea	cg08064697	-0.428836	0.0124811	0.99999	6	168814631		IGR	shore	cg13366601	0.397183	0.00863203	0.744029	7	158601007	ESYT2	Body	shelf	cg06753057	0.658839	0.0123007	0.998465	1	2382774		IGR	opensea	cg02791338	0.407495	0.0141271	0.999963	16	1414422	UNKL	3'UTR	island
cg06621763	0.18349	0.0110803	0.949862	12	77214912	ZDHHC17	Body	opensea	cg05637739	0.571598	0.0108773	0.940709	9	37786124	EXOSC3	TSS1500	shore	cg22403871	0.339859	0.0103306	0.896046	3	160203136		IGR	opensea	cg02158567	-0.391663	0.012482	0.99999	2	169672780	NOSTRIN	5'UTR	opensea	cg11580136	0.464654	0.00863259	0.744029	5	71405532	MAP1B	Body	shore	cg12829814	-0.425515	0.0123031	0.998465	3	47934260	MAP4	Body	opensea	cg23935630	0.467805	0.0141277	0.999963	2	136396139	R3HDM1	Body	opensea
cg06962429	0.219147	0.0110816	0.949862	19	55700880	PTPRH	Body	opensea	cg03118261	0.609054	0.0108784	0.940709	18	67888815		IGR	opensea	cg08456852	-0.30115	0.0103307	0.896046	16	89651110	CPNE7	Body	shore	cg02201766	0.416249	0.012482	0.99999	5	131892446	RAD50	TSS200	shore	cg19373478	-0.925579	0.00863445	0.744029	8	117886682	RAD21-AS1	Body	island	cg08375849	-0.766655	0.0123037	0.998465	11	74110223	PGM2L1	TSS1500	shore	cg12717830	0.341933	0.0141279	0.999963	2	211406081	CPS1	Body	opensea
cg16248311	-0.263594	0.0110817	0.949862	12	79844423	SYT1	3'UTR	opensea	cg20998435	-0.407383	0.0108808	0.940709	6	33256377	PFDN6	TSS1500	shore	cg16604812	-0.426847	0.0103312	0.896046	12	48419819		IGR	opensea	cg27520776	0.726647	0.0124827	0.99999	1	217311982	ESRRG	TSS1500	shore	cg21569749	0.22911	0.0086346	0.744029	11	62304072	AHNAK	5'UTR	opensea	cg09851289	0.461021	0.0123044	0.998465	3	53367968	DCP1A	5'UTR	opensea	cg13448127	-0.913038	0.0141279	0.999963	9	109622908		IGR	island
cg12594244	0.446059	0.0110831	0.949862	15	74218754	LOXL1	TSS200	island	cg24315588	0.378705	0.0108821	0.940709	1	230331494	GALNT2	Body	opensea	cg07370298	-0.333244	0.0103345	0.896046	19	51022602	LRRC4B	Body	island	cg14247332	-1.39178	0.0124853	0.99999	9	132805979	FNBP1	TSS1500	island	cg23973000	0.282367	0.00863462	0.744029	5	112770527	TSSK1B	1stExon	opensea	cg13957043	-0.260291	0.0123046	0.998465	4	100174038		IGR	opensea	cg21935521	0.369437	0.0141301	0.999963	22	20869479	MED15	5'UTR	opensea
cg16731194	0.509475	0.0110843	0.949862	12	19336481	PLEKHA5	Body	opensea	cg08305103	-0.443747	0.0108841	0.940709	2	177800493		IGR	opensea	cg11747586	0.456027	0.0103369	0.896046	7	107798194	NRCAM	TSS1500	opensea	cg07622957	0.541696	0.0124861	0.99999	16	1503662	CLCN7	Body	shore	cg03931027	0.302153	0.00863464	0.744029	5	138609848	SNHG4	Body	island	cg10230427	-0.494719	0.0123058	0.998465	6	57038227	BAG2	Body	shore	cg24952962	-0.227049	0.0141314	0.999963	7	140675776		IGR	opensea
cg24137856	-0.474662	0.0110869	0.949862	20	55651338		IGR	opensea	cg15606393	0.55964	0.0108845	0.940709	11	46958178	C11orf49	TSS200	island	cg24024505	-0.809588	0.0103397	0.896046	6	28829401		IGR	shelf	cg26479323	0.62325	0.0124869	0.99999	2	74681787	INO80B	TSS1500	shore	cg11223738	0.23426	0.00863607	0.744029	2	233385142	PRSS56	TSS200	shore	cg10585371	0.385049	0.0123059	0.998465	1	30161665		IGR	opensea	cg03119844	0.648668	0.014134	0.999963	11	124624622	ESAM	Body	shelf
cg12118857	-0.442587	0.0110903	0.949862	3	13396319	NUP210	Body	opensea	cg25521779	-0.31831	0.010885	0.940709	10	17270770	VIM	5'UTR	island	cg07088328	-0.472019	0.0103402	0.896046	8	38089161	DDHD2	1stExon	island	cg08370871	-0.569871	0.0124908	0.99999	18	3221546	MYOM1	TSS1500	opensea	cg06216261	0.446005	0.00863663	0.744029	18	74874020		IGR	opensea	cg14112344	0.335763	0.0123075	0.998465	12	42897923	PRICKLE1	5'UTR	opensea	cg14595786	0.371776	0.0141344	0.999963	19	51626986	SIGLEC9	TSS1500	opensea
cg06708861	-0.310534	0.0110908	0.949862	3	121971919	CASR	5'UTR	opensea	cg21854649	0.514405	0.0108854	0.940709	8	124279889	ZHX1-C8orf76	5'UTR	opensea	cg05973792	0.410464	0.0103425	0.896046	5	150138866	DCTN4	TSS1500	shore	cg13712627	0.325733	0.012492	0.99999	15	42519070	TMEM87A	Body	opensea	cg15072796	0.347881	0.00863679	0.744029	10	105727772	SLK	Body	shore	cg04305963	0.296932	0.0123076	0.998465	17	46215210	SKAP1	Body	opensea	cg26664979	0.33669	0.0141345	0.999963	1	18026284		IGR	shelf
cg22462436	0.23668	0.0110909	0.949862	10	102762268	LZTS2	ExonBnd	shelf	cg10369451	-0.949774	0.0108857	0.940709	6	53213754	ELOVL5	5'UTR	island	cg13343837	-0.346977	0.0103441	0.896046	2	49231605	FSHR	Body	opensea	cg10823818	0.358111	0.0124954	0.99999	18	9025668		IGR	opensea	cg24643649	0.455131	0.00863709	0.744029	9	98242940	PTCH1	Body	opensea	cg27638727	0.323153	0.0123095	0.998465	5	36066944	UGT3A2	1stExon	opensea	cg03884132	-0.757105	0.0141347	0.999963	15	33009531	GREM1	TSS1500	island
cg01264297	0.35148	0.011091	0.949862	14	50234605	KLHDC2	TSS200	island	cg11123367	0.553103	0.0108895	0.940709	12	58262653		IGR	shelf	cg19196527	-0.347096	0.0103464	0.896046	3	51922888		IGR	opensea	cg00536745	-0.293775	0.0124959	0.99999	7	128428030		IGR	shelf	cg26130669	0.216569	0.00863802	0.744029	6	11771473	C6orf105	Body	opensea	cg19601865	-0.419191	0.0123097	0.998465	12	132687172	GALNT9	Body	shore	cg09337069	0.44646	0.0141364	0.999963	14	101513644	MIR889	TSS1500	opensea
cg26942943	0.346395	0.0110917	0.949862	16	3096634	MMP25	TSS200	island	cg22759407	0.879886	0.01089	0.940709	5	58656075	PDE4D	Body	opensea	cg10554223	-0.441102	0.010347	0.896046	20	14313587	FLRT3	5'UTR	opensea	cg22340072	0.562631	0.0124962	0.99999	8	61822740		IGR	island	cg26381048	-0.19095	0.00863859	0.744029	12	132632420	NOC4L	Body	shore	cg08069478	0.304835	0.0123122	0.998465	4	7538818	SORCS2	Body	opensea	cg06139682	-0.263145	0.014137	0.999963	16	701913	WDR90	Body	island
cg03444423	-0.417725	0.0110924	0.949862	12	94965119	MIR7844	Body	opensea	cg11525226	0.317446	0.0108907	0.940709	6	36896588	C6orf89	3'UTR	opensea	cg08512899	0.515133	0.0103504	0.896046	18	32335868	DTNA	TSS200	opensea	cg23570810	-0.308207	0.0124966	0.99999	11	315102	IFITM1	Body	shore	cg06165805	0.379219	0.00863992	0.744029	3	124540502	ITGB5	Body	opensea	cg13858863	0.448456	0.0123129	0.998465	19	53771912	VN1R4	TSS1500	opensea	cg03490776	0.429703	0.0141384	0.999963	6	4870917	CDYL	Body	opensea
cg08217388	0.692228	0.0110973	0.949862	3	55516366	WNT5A	Body	island	cg04676627	-0.318967	0.0108909	0.940709	19	59024873	SLC27A5	TSS1500	shore	cg25179877	-0.218514	0.0103527	0.896046	16	87018356		IGR	opensea	cg08313237	0.414255	0.0124994	0.99999	7	116092615		IGR	opensea	cg07131200	0.26867	0.00864026	0.744029	11	95527483	CEP57	5'UTR	shelf	cg06327407	-0.427333	0.0123143	0.998465	20	2781399	CPXM1	TSS200	island	cg23540938	0.307289	0.0141387	0.999963	18	44494277	PIAS2	Body	shelf
cg19209895	0.38962	0.0111011	0.949862	10	86004281	RGR	TSS1500	opensea	cg03087366	0.440854	0.0108938	0.940709	16	4018639	ADCY9	Body	shore	cg20204776	0.566572	0.0103544	0.896046	3	72010078		IGR	opensea	cg13783035	-0.42628	0.0125001	0.99999	22	46154632	ATXN10	Body	opensea	cg15492834	0.331404	0.00864095	0.744029	1	162351057	C1orf226	Body	opensea	cg04462334	0.626835	0.0123143	0.998465	8	97249283	UQCRB	TSS1500	opensea	cg23773006	-0.404146	0.0141388	0.999963	11	71012846		IGR	opensea
cg24280607	-0.212869	0.0111014	0.949862	15	41709584	RTF1	Body	island	cg06071746	0.545002	0.0108939	0.940709	17	57297518	GDPD1	TSS1500	shore	cg22913250	-0.344398	0.0103548	0.896046	20	60762088	MTG2	5'UTR	shelf	cg06641755	0.422168	0.0125001	0.99999	7	95827716	SLC25A13	Body	opensea	cg05076365	0.245443	0.00864171	0.744029	21	17011727		IGR	opensea	cg13714689	0.421216	0.0123144	0.998465	13	113728877	MCF2L	Body	shore	cg01181036	0.512535	0.0141396	0.999963	6	142247379		IGR	opensea
cg00222125	-0.790931	0.011103	0.949862	13	53226144	SUGT1	TSS1500	shore	cg01150943	0.4342	0.0108946	0.940709	4	109832501	COL25A1	Body	opensea	cg08251398	0.420564	0.010359	0.896046	19	15490696	AKAP8	TSS200	island	cg12020635	-0.467556	0.0125006	0.99999	2	45012717		IGR	opensea	cg20301050	0.288637	0.0086431	0.744029	20	48903506		IGR	opensea	cg00248828	0.459647	0.0123175	0.998465	17	34087579	C17orf50	TSS1500	shelf	cg23212713	0.355747	0.0141402	0.999963	14	69178685		IGR	opensea
cg11805692	0.523018	0.0111051	0.949862	3	34586102		IGR	opensea	cg07021509	-0.32887	0.010897	0.940709	8	61892203		IGR	opensea	cg25346915	1.04304	0.0103593	0.896046	11	49230036	FOLH1	1stExon	island	cg11774469	0.508008	0.0125021	0.99999	9	8888118	PTPRD	5'UTR	opensea	cg16391608	0.180862	0.00864353	0.744029	1	156146608	SEMA4A	Body	opensea	cg27096981	-0.819042	0.01232	0.998465	4	124317819	SPRY1	TSS200	shore	cg04233521	0.351712	0.0141413	0.999963	1	27743080	WASF2	Body	opensea
cg26382551	0.394854	0.0111065	0.949862	10	11047284	CUGBP2	1stExon	opensea	cg15122966	0.277121	0.0108982	0.940709	2	102135168		IGR	opensea	cg23247416	0.279486	0.0103596	0.896046	22	37125390		IGR	opensea	cg16471688	0.489571	0.0125053	0.99999	8	52968310		IGR	opensea	cg27160886	0.293295	0.0086452	0.744029	21	27520639	APP	5'UTR	opensea	cg04849506	0.500605	0.0123206	0.998465	12	44383073	TMEM117	5'UTR	opensea	cg19062245	0.35303	0.0141417	0.999963	13	93877603	GPC6	TSS1500	shore
cg04803190	0.296679	0.0111105	0.949862	9	140006668	DPP7	Body	shore	cg01405527	-0.422483	0.010899	0.940709	8	75557922	MIR2052HG	Body	opensea	cg13060212	0.369851	0.0103624	0.896046	7	66094842	KCTD7	Body	shore	cg21902805	-0.51668	0.0125061	0.99999	18	57416885		IGR	opensea	cg00393511	0.262664	0.00864547	0.744029	7	22885722		IGR	opensea	cg19712603	-0.345138	0.012321	0.998465	13	53422777	PCDH8	TSS200	island	cg09185338	0.236167	0.014144	0.999963	1	44436592	DPH2	Body	shore
cg05475352	0.461675	0.011111	0.949862	7	130961928	MKLN1	Body	opensea	cg22100363	1.07963	0.0109	0.940709	1	182038433		IGR	opensea	cg27280150	-0.380582	0.0103627	0.896046	7	15707101	MEOX2	Body	opensea	cg25280936	-0.628524	0.0125067	0.99999	6	21781850	CASC15	Body	opensea	cg01291375	0.22884	0.00864669	0.744029	6	170753313		IGR	shelf	cg14065008	0.508633	0.0123233	0.998465	6	128374435	PTPRK	Body	opensea	cg18550846	0.416809	0.0141442	0.999963	20	48767148	TMEM189	Body	shelf
cg11580212	-0.305682	0.0111127	0.949862	5	45098028		IGR	opensea	cg00075620	0.437856	0.0109003	0.940709	2	137180506		IGR	shore	cg13640100	-0.47738	0.0103638	0.896046	1	33896928		IGR	island	cg07600762	-0.287403	0.0125079	0.99999	5	145965837		IGR	opensea	cg17731481	0.365183	0.008649	0.744029	21	42935761		IGR	opensea	cg07788286	0.402583	0.0123236	0.998465	18	906224	ADCYAP1	Body	island	cg10526598	0.474293	0.0141469	0.999963	3	9845997	ARPC4	Body	opensea
cg14706575	-0.3284	0.0111176	0.949862	2	55277552	RTN4	TSS1500	island	cg21883766	0.228271	0.0109013	0.940709	10	32640226	EPC1	Body	shelf	cg11887960	0.484356	0.0103639	0.896046	12	57824829		IGR	shore	cg01907688	0.87339	0.0125133	0.99999	1	43424882	SLC2A1	TSS200	shore	cg08240090	-0.374216	0.00864918	0.744029	7	156450213	RNF32	Body	opensea	cg14854055	0.522105	0.0123254	0.998465	13	52419358	FLJ37307	TSS200	opensea	cg17064161	0.239353	0.014148	0.999963	2	121036791	RALB	Body	opensea
cg03550821	0.393863	0.0111181	0.949862	6	143474125	AIG1	Body	opensea	cg20338090	-0.352488	0.0109016	0.940709	2	192069169		IGR	opensea	cg22740801	-0.388729	0.0103651	0.896046	10	105725706	SLK	TSS1500	shore	cg05180717	0.76702	0.0125143	0.99999	15	34516488	TMEM85	TSS1500	opensea	cg11269295	0.457008	0.00865153	0.744029	15	29489548	FAM189A1	Body	opensea	cg12485794	0.303389	0.0123268	0.998465	2	226447266	KIAA1486	Body	island	cg13820979	-0.378376	0.0141513	0.999963	3	167319965	WDR49	Body	opensea
cg09313979	0.484777	0.0111203	0.949862	12	133526638	ZNF605	5'UTR	opensea	cg24638203	0.469619	0.0109017	0.940709	5	141061875	ARAP3	TSS200	opensea	cg18715146	-0.414399	0.0103668	0.896046	4	94739881		IGR	opensea	cg13098991	0.345495	0.0125175	0.99999	5	179558647	RASGEF1C	Body	opensea	cg13677599	0.453161	0.00865312	0.744029	1	115602138	TSPAN2	Body	opensea	cg21264391	-0.48545	0.0123272	0.998465	5	33892231	ADAMTS12	TSS200	island	cg05350607	-0.358956	0.0141514	0.999963	1	151777000	LINGO4	5'UTR	opensea
cg09938490	0.373329	0.011121	0.949862	15	44088809	SERINC4	Body	shelf	cg00540637	0.516858	0.0109026	0.940709	5	179273576	C5orf45	Body	shelf	cg05021636	-0.255007	0.010367	0.896046	17	77023266	C1QTNF1	5'UTR	shelf	cg15828403	1.70238	0.0125198	0.99999	1	78470186	DNAJB4	TSS1500	opensea	cg11350070	0.541615	0.00865368	0.744029	9	99818437		IGR	opensea	cg02056268	0.467134	0.0123275	0.998465	1	248084056	OR2T8	TSS1500	opensea	cg19103499	-0.235431	0.0141515	0.999963	8	142391497		IGR	opensea
cg16701852	-0.242878	0.0111224	0.949862	16	85983741		IGR	shore	cg17891251	0.373978	0.0109049	0.940709	1	57286265	C1orf168	TSS1500	opensea	cg22339647	-0.30435	0.0103685	0.896046	17	64977325	CACNG4	Body	opensea	cg10974756	0.401241	0.012522	0.99999	4	25314195	ZCCHC4	TSS200	shore	cg04869116	-0.527974	0.00865458	0.744029	6	34759164	UHRF1BP1	TSS1500	shore	cg24220642	0.268036	0.0123309	0.998465	7	66262159	RABGEF1	Body	opensea	cg04672103	-0.489947	0.0141531	0.999963	19	16396929		IGR	shelf
cg18419276	0.346368	0.0111235	0.949862	2	96971862	SNRNP200	TSS1500	shore	cg14651919	0.429801	0.0109054	0.940709	17	74075189	ZACN	TSS200	shore	cg09890483	-0.385737	0.0103694	0.896046	3	156100800	KCNAB1	Body	opensea	cg05589784	1.60545	0.0125232	0.99999	5	2915123		IGR	opensea	cg23943283	0.597498	0.00865871	0.744029	2	178502059	PDE11A	Body	opensea	cg19793803	0.48594	0.0123325	0.998465	1	44327018	ST3GAL3	Body	opensea	cg16804284	0.541187	0.014154	0.999963	14	29237480	FOXG1	1stExon	island
cg22290067	0.275644	0.0111289	0.949862	15	61241411	RORA	Body	opensea	cg14315130	-0.440616	0.0109057	0.940709	6	11786679		IGR	opensea	cg20323962	0.338243	0.0103711	0.896046	2	11914289	LPIN1	Body	opensea	cg03513752	-1.30997	0.0125232	0.99999	14	24657693	IPO4	Body	island	cg14188401	-0.317392	0.00865885	0.744029	3	134097684		IGR	shelf	cg15325705	0.599151	0.0123333	0.998465	9	13220380	MPDZ	Body	opensea	cg23394420	0.534189	0.0141609	0.999963	12	132379260	ULK1	TSS200	shore
cg01826623	0.30464	0.0111293	0.949862	14	20978612	RNASE10	TSS200	opensea	cg01453157	0.373315	0.0109067	0.940709	17	1639375	WDR81	Body	shore	cg03910065	-1.62582	0.0103721	0.896046	11	115372874	CADM1	Body	shore	cg04838535	-0.522121	0.0125239	0.99999	16	75999547		IGR	opensea	cg05657067	0.368476	0.00866046	0.744029	1	112491021	KCND3	Body	opensea	cg20555138	-0.969268	0.0123335	0.998465	3	152879629	RAP2B	TSS1500	island	cg23730463	0.43498	0.0141613	0.999963	4	76751767		IGR	opensea
cg06865303	-0.415598	0.0111318	0.949862	22	30334243	MTMR3	5'UTR	opensea	cg09608141	0.367965	0.0109081	0.940709	14	77657602	TMEM63C	5'UTR	opensea	cg19370817	-0.333016	0.0103726	0.896046	3	330267	CHL1	5'UTR	opensea	cg16986921	0.261574	0.012526	0.99999	10	95753828	PLCE1	1stExon	island	cg02787291	-0.404797	0.00866066	0.744029	1	231820392	DISC1	Body	opensea	cg24019333	-0.363209	0.0123358	0.998465	19	41768166	HNRNPUL1	TSS1500	shore	cg14342528	0.538464	0.014165	0.999963	14	78447983		IGR	shore
cg00867446	-0.447627	0.0111319	0.949862	14	23564668	ACIN1	5'UTR	island	cg00369695	0.350289	0.0109114	0.940709	19	47915789	MEIS3	Body	opensea	cg08152263	0.616698	0.0103728	0.896046	22	35795274	MCM5	TSS1500	shore	cg09995308	0.380444	0.0125265	0.99999	8	42559271	CHRNB3	Body	opensea	cg27180286	-0.37965	0.00866109	0.744029	16	57768853	KATNB1	TSS1500	island	cg20876248	0.374771	0.012337	0.998465	2	55155458	EML6	ExonBnd	opensea	cg02756835	0.195393	0.0141655	0.999963	19	19765944	ATP13A1	Body	shore
cg16634661	-0.447335	0.0111322	0.949862	1	46954794		IGR	island	cg05305603	0.463009	0.0109132	0.940709	12	17826312	MIR3974	Body	opensea	cg11401805	0.457297	0.0103733	0.896046	9	137568208	COL5A1	Body	opensea	cg16000787	0.550355	0.0125279	0.99999	15	57668544	CGNL1	TSS200	island	cg05426124	0.391802	0.0086669	0.744029	16	85538034		IGR	opensea	cg16251255	0.326446	0.0123388	0.998465	14	106938621	LOC100133469	Body	island	cg26055894	-0.955829	0.0141683	0.999963	16	30773660	RNF40	1stExon	island
cg20364735	0.897729	0.0111326	0.949862	6	13615554	NOL7	TSS200	island	cg15658303	0.405385	0.0109144	0.940709	16	24942666	ARHGAP17	Body	opensea	cg09348254	0.401106	0.0103742	0.896046	2	86852032	RNF103	TSS1500	shore	cg23437843	0.289445	0.0125299	0.99999	3	44596360	ZNF167	TSS1500	shore	cg20414966	0.213855	0.00866703	0.744029	3	99038926		IGR	opensea	cg26686732	0.924101	0.0123429	0.998465	20	22562737	FOXA2	Body	island	cg01856509	0.270097	0.0141685	0.999963	10	88025255	GRID1	Body	shore
cg03830781	0.31823	0.0111353	0.949862	10	13751670	FRMD4A	Body	opensea	cg22931642	0.213814	0.0109172	0.940709	1	23135043	EPHB2	Body	opensea	cg06719018	-0.349885	0.0103751	0.896046	1	236430413	ERO1B	Body	opensea	cg16555002	-0.365219	0.0125315	0.99999	17	72736021	RAB37	Body	shelf	cg21980494	0.485033	0.00867139	0.744029	4	677638	MFSD7	Body	shore	cg01823830	0.39736	0.0123441	0.998465	7	56144144	SUMF2	Body	opensea	cg25489405	0.437535	0.0141739	0.999963	4	12798942		IGR	opensea
cg11815438	0.38532	0.0111364	0.949862	6	32023283	TNXB	Body	opensea	cg01968530	-0.511274	0.0109182	0.940709	18	21017974	C18orf45	TSS200	island	cg11609571	0.283658	0.0103755	0.896046	5	145215629	PRELID2	TSS1500	shore	cg11323186	-0.416112	0.0125318	0.99999	17	45266801	CDC27	TSS200	island	cg07732472	0.183934	0.00867494	0.744029	19	15390948	BRD4	5'UTR	opensea	cg01019206	-0.466407	0.0123459	0.998465	20	45170002	OCSTAMP	Body	shore	cg18206459	-0.425801	0.0141756	0.999963	2	208030726	KLF7	TSS200	shore
cg17813874	0.315984	0.0111369	0.949862	2	625803		IGR	shelf	cg08354302	-0.519531	0.0109226	0.940709	1	59483679		IGR	opensea	cg06820160	-0.242458	0.0103767	0.896046	22	32853971	BPIFC	TSS1500	opensea	cg18164577	-0.565213	0.0125326	0.99999	6	128477163	PTPRK	Body	opensea	cg10447033	0.291007	0.00867528	0.744029	21	43579901		IGR	opensea	cg07111868	-0.581982	0.0123482	0.998465	17	50237604	CA10	TSS1500	shore	cg03602785	-0.424752	0.0141757	0.999963	2	20176545	WDR35	Body	opensea
cg18888710	-0.18529	0.0111441	0.949862	2	10917862	ATP6V1C2	Body	opensea	cg05919177	0.317177	0.0109231	0.940709	15	70733490		IGR	opensea	cg26648933	0.263802	0.0103771	0.896046	2	21224686	APOB	Body	opensea	cg12003804	0.282432	0.0125338	0.99999	3	42121652		IGR	opensea	cg12887092	0.289395	0.0086753	0.744029	8	40706877	ZMAT4	5'UTR	opensea	cg13051977	-0.466661	0.0123492	0.998465	1	45148001	C1orf228	5'UTR	opensea	cg05734185	-0.486676	0.0141765	0.999963	1	224032715	TP53BP2	Body	shore
cg20265953	-0.355571	0.0111465	0.949862	7	4250060	SDK1	Body	opensea	cg06464772	-0.225622	0.0109241	0.940709	1	32792855	HDAC1	Body	opensea	cg09807215	-0.319914	0.010378	0.896046	8	144510884		IGR	island	cg22850143	-0.425904	0.0125369	0.99999	6	37129281		IGR	opensea	cg02169398	-0.312033	0.00867556	0.744029	2	114601840	LOC101060091	Body	opensea	cg02243342	-0.529331	0.0123508	0.998465	3	69129635	UBA3	TSS200	shore	cg08745506	0.325513	0.0141779	0.999963	9	127042860	NEK6	Body	opensea
cg22246451	1.01794	0.011148	0.949862	16	47007640	DNAJA2	TSS200	island	cg20314552	0.611738	0.0109264	0.940709	10	71127739	HK1	Body	opensea	cg14706363	-0.293154	0.0103785	0.896046	18	66829166		IGR	opensea	cg23719650	0.263979	0.0125372	0.99999	3	193988507		IGR	shore	cg01341460	0.273667	0.00867753	0.744029	17	64803867	PRKCA	3'UTR	opensea	cg10419570	-0.449763	0.0123511	0.998465	19	10969112	C19orf38	Body	opensea	cg12948796	1.05876	0.01418	0.999963	2	234160305	ATG16L1	1stExon	island
cg22882523	-0.177422	0.0111498	0.949862	8	145107012	OPLAH	Body	island	cg04653264	-0.299489	0.0109275	0.940709	7	2189383	MAD1L1	Body	shelf	cg07412315	-0.814141	0.0103788	0.896046	16	86965319		IGR	island	cg19593306	-1.46422	0.012538	0.99999	7	99647750	ZSCAN21	5'UTR	opensea	cg07775293	0.457015	0.00867798	0.744029	18	25572639	CDH2	Body	opensea	cg15198344	0.167078	0.0123513	0.998465	19	48304772	TPRX1	3'UTR	shore	cg03492068	0.316283	0.0141837	0.999963	17	40697647		IGR	shelf
cg05965863	-0.295955	0.0111523	0.949862	3	137480182		IGR	island	cg24935841	0.376246	0.0109297	0.940709	1	11718459	FBXO44	Body	shelf	cg05833610	-0.218773	0.0103796	0.896046	2	236504635	AGAP1	Body	shore	cg00390808	-0.442301	0.0125419	0.99999	2	221314474		IGR	opensea	cg08313382	0.322521	0.00867837	0.744029	5	6822830		IGR	shore	cg23404467	0.434854	0.0123526	0.998465	19	55235973	KIR3DL3	TSS200	opensea	cg01658782	-0.337285	0.014184	0.999963	16	28094202		IGR	opensea
cg04862885	-0.298351	0.0111538	0.949862	11	1248653	MUC5B	Body	shore	cg08653975	0.263177	0.0109304	0.940709	3	179537897	PEX5L	Body	opensea	cg05900227	0.474764	0.0103802	0.896046	5	37737626	WDR70	Body	opensea	cg17683315	-0.283229	0.0125422	0.99999	15	100295851		IGR	opensea	cg01762457	0.444269	0.00868016	0.744029	4	138148735		IGR	opensea	cg20296990	-0.331271	0.0123534	0.998465	17	79184968	AZI1	Body	shore	cg20299405	-0.473225	0.014184	0.999963	9	132552827		IGR	opensea
cg11349980	-0.220754	0.011154	0.949862	10	1016695		IGR	opensea	cg06066697	-0.334828	0.0109307	0.940709	16	17403231	XYLT1	Body	opensea	cg07471709	0.39985	0.010381	0.896046	2	60582752		IGR	opensea	cg01262208	0.320263	0.0125434	0.99999	8	144790375	LOC100130274	TSS200	island	cg11000427	-0.381908	0.00868106	0.744029	3	126394080		IGR	shelf	cg24498180	0.345139	0.0123536	0.998465	1	47137226	C1orf223	TSS1500	shelf	cg21799943	0.520079	0.0141841	0.999963	3	27356391	NEK10	Body	opensea
cg08304158	0.741873	0.0111541	0.949862	9	7844790		IGR	opensea	cg16465530	0.556827	0.0109308	0.940709	11	62380852	ROM1	1stExon	shore	cg27134147	0.895703	0.0103829	0.896046	15	78592306	WDR61	TSS1500	opensea	cg23037577	0.404915	0.0125443	0.99999	1	156764613	PRCC	ExonBnd	opensea	cg27649007	0.220398	0.00868137	0.744029	11	45906970	MAPK8IP1	TSS200	shore	cg09973548	0.482121	0.0123541	0.998465	7	27208347	HOXA10-AS	TSS200	shore	cg27454298	0.559618	0.0141861	0.999963	10	131666169	EBF3	Body	island
cg19391966	0.409982	0.0111546	0.949862	17	7287766	TNK1	Body	island	cg06429555	0.477639	0.0109311	0.940709	11	72542625		IGR	opensea	cg23663256	-0.311686	0.010384	0.896046	7	110969696	IMMP2L	Body	opensea	cg16712789	0.758626	0.0125468	0.99999	20	8189900	PLCB1	Body	opensea	cg09012472	0.471837	0.00868201	0.744029	21	38091445	SIM2	Body	opensea	cg20622026	-0.682329	0.0123548	0.998465	15	64386231	FAM96A	TSS200	island	cg12656160	-0.343687	0.0141903	0.999963	4	155407855	DCHS2	Body	shelf
cg20353604	0.342662	0.0111554	0.949862	4	88418322	SPARCL1	Body	opensea	cg26800003	-0.355354	0.0109313	0.940709	2	192183345	MYO1B	Body	opensea	cg00158758	0.242217	0.0103845	0.896046	14	24772204	NOP9	Body	shelf	cg18127889	0.299769	0.0125469	0.99999	14	75422650	PGF	TSS200	shore	cg22716151	0.322164	0.0086827	0.744029	5	532959		IGR	shelf	cg07966388	-0.439426	0.0123551	0.998465	15	93363564		IGR	opensea	cg27010104	0.274389	0.0141903	0.999963	1	29658819	LOC101928460	Body	opensea
cg21789620	-0.603581	0.0111562	0.949862	15	49170180	SHC4	Body	island	cg03270395	0.645507	0.0109319	0.940709	6	111888620	TRAF3IP2	Body	opensea	cg03196189	0.225857	0.0103857	0.896046	12	51488916	TFCP2	3'UTR	opensea	cg02249577	-0.909825	0.012552	0.99999	10	52434778		IGR	island	cg03926451	-0.314891	0.00868423	0.744029	12	25109298		IGR	opensea	cg22734287	0.577945	0.0123552	0.998465	5	67089977	LOC101928858	Body	opensea	cg01351787	0.342957	0.0141914	0.999963	14	20664021	OR11G2	TSS1500	opensea
cg16615954	0.459733	0.0111568	0.949862	11	31820441	PAX6	Body	island	cg09173344	0.520637	0.0109333	0.940709	5	179125830	CANX	TSS200	island	cg10937802	0.323449	0.0103872	0.896046	4	26177098		IGR	opensea	cg18379780	-1.16411	0.0125522	0.99999	14	70656116	SLC8A3	TSS1500	shore	cg05426069	0.428937	0.00868425	0.744029	9	107515201	NIPSNAP3A	ExonBnd	opensea	cg26754623	0.463714	0.0123558	0.998465	10	56367890	PCDH15	Body	opensea	cg26607785	-0.320526	0.0141921	0.999963	17	45810424	TBX21	TSS200	shore
cg22616810	-0.277982	0.0111575	0.949862	2	113842341		IGR	opensea	cg15181806	0.340532	0.0109338	0.940709	1	227077549	PSEN2	Body	opensea	cg11028755	0.285529	0.0103874	0.896046	1	116832065		IGR	opensea	cg19721326	-0.498007	0.0125523	0.99999	10	72610252	SGPL1	Body	opensea	cg02364438	0.328592	0.00868486	0.744029	3	160935318		IGR	shelf	cg14314653	0.349146	0.0123562	0.998465	6	105584709	BVES	TSS1500	island	cg22286425	-0.405635	0.014194	0.999963	8	134262129	NDRG1	Body	opensea
cg11073581	-0.279957	0.0111581	0.949862	21	42217749	DSCAM	Body	shore	cg08847382	-0.430562	0.0109344	0.940709	1	209852361		IGR	shelf	cg25706135	0.440289	0.0103875	0.896046	1	198147677	NEK7	5'UTR	opensea	cg07457882	0.406441	0.0125525	0.99999	18	72342426	ZNF407	TSS1500	opensea	cg04008427	-0.311339	0.00868512	0.744029	1	161475057	FCGR2A	TSS200	opensea	cg11852674	-0.310788	0.0123582	0.998465	15	91478847	UNC45A	Body	island	cg13927040	-0.278793	0.014197	0.999963	6	167453801	FGFR1OP	3'UTR	opensea
cg10183401	0.411904	0.0111588	0.949862	8	27095561	STMN4	3'UTR	opensea	cg21609154	0.33426	0.0109353	0.940709	13	113624991	MCF2L	Body	shore	cg20024609	-0.399561	0.0103879	0.896046	8	22026752	BMP1	Body	opensea	cg02023154	-0.515356	0.0125527	0.99999	6	136912404	MAP3K5	Body	opensea	cg05250061	0.240604	0.00868652	0.744029	4	184162281	WWC2	Body	opensea	cg00348375	0.618563	0.0123582	0.998465	17	17182479	COPS3	5'UTR	shore	cg25446438	-0.216971	0.0141974	0.999963	16	2098840	NTHL1	TSS1500	shore
cg20168283	0.406864	0.0111599	0.949862	6	152958664	SYNE1	TSS1500	shore	cg15693937	0.545793	0.0109371	0.940709	5	76429218	LOC728723	Body	opensea	cg13315838	-0.391646	0.0103883	0.896046	21	33029689		IGR	shelf	cg08655844	0.295321	0.0125565	0.99999	7	55640714	VOPP1	TSS1500	shore	cg17599045	0.469395	0.00868864	0.744029	1	1204353	UBE2J2	5'UTR	shore	cg22625504	0.798552	0.0123584	0.998465	20	36615509	TTI1	Body	opensea	cg26624525	-0.405	0.0142027	0.999963	11	45987155	PHF21A	ExonBnd	opensea
cg14103336	0.2861	0.011161	0.949862	6	14561099		IGR	opensea	cg26923863	-0.385851	0.0109381	0.940709	4	1221838	CTBP1	Body	island	cg15650122	-0.284165	0.0103892	0.896046	10	56557855	PCDH15	5'UTR	opensea	cg13324107	0.639773	0.0125589	0.99999	15	90808468	NGRN	TSS1500	shore	cg27017382	0.297096	0.0086894	0.744029	10	73160237	CDH23	5'UTR	shelf	cg14888846	-0.907636	0.0123628	0.998465	17	28443962	MIR423	TSS200	island	cg05685267	1.2241	0.0142046	0.999963	2	171627426	ERICH2	1stExon	island
cg16402787	0.228024	0.011163	0.949862	20	34204927	SPAG4	Body	shore	cg06989968	-0.561037	0.0109393	0.940709	1	224823309	CNIH3	Body	opensea	cg07295523	-0.940649	0.01039	0.896046	11	63606617	MARK2	5'UTR	island	cg21481658	0.278335	0.0125628	0.99999	17	33396459	RFFL	Body	opensea	cg15929700	0.273328	0.00868962	0.744029	2	99193996	INPP4A	Body	opensea	cg24320643	-0.827471	0.0123639	0.998465	2	9695596	ADAM17	Body	island	cg08114611	0.440887	0.0142058	0.999963	5	94172463	MCTP1	Body	opensea
cg19774288	-0.284516	0.0111633	0.949862	19	48385028	SULT2A1	Body	opensea	cg16082253	0.30105	0.0109416	0.940709	11	6518108	DNHD1	TSS1500	opensea	cg02807192	0.355536	0.0103906	0.896046	17	75524111		IGR	shore	cg12773051	-0.315063	0.0125631	0.99999	16	5553279		IGR	opensea	cg10324032	0.315458	0.00869006	0.744029	6	166357028	LINC00473	Body	shelf	cg10009056	-0.372145	0.0123675	0.998465	4	187475841	MTNR1A	Body	shore	cg25800813	0.315584	0.0142068	0.999963	9	97575196	C9orf3	Body	opensea
cg08552900	0.533685	0.0111649	0.949862	1	159895483	TAGLN2	TSS1500	shore	cg18713564	0.507367	0.0109432	0.940709	5	38531164	LIFR	5'UTR	opensea	cg05173373	-0.436064	0.0103938	0.896046	12	15942933	EPS8	TSS1500	shore	cg17806041	0.420069	0.0125645	0.99999	11	121447276	SORL1	Body	opensea	cg15513227	-0.510897	0.00869023	0.744029	14	50330101		IGR	shore	cg10902012	0.280206	0.0123678	0.998465	6	4789083	CDYL	Body	opensea	cg21413797	-0.178407	0.0142102	0.999963	3	134165843		IGR	opensea
cg15288692	0.377723	0.0111654	0.949862	18	8685485		IGR	opensea	cg00573835	0.663215	0.0109446	0.940709	16	51188762		IGR	island	cg24023087	-0.35812	0.0103939	0.896046	6	145804207		IGR	opensea	cg08614416	1.30948	0.0125667	0.99999	9	94903689	LINC00475	TSS200	island	cg18586558	0.408308	0.00869343	0.744029	2	10972632	PDIA6	TSS200	opensea	cg07261313	-0.365666	0.0123701	0.998465	15	68010345	MAP2K5	Body	opensea	cg26049744	-0.257161	0.0142185	0.999963	20	1207383	RAD21L1	5'UTR	shore
cg13042252	0.467664	0.0111662	0.949862	8	74005756	C8orf84	TSS1500	island	cg01427977	-0.453875	0.0109449	0.940709	12	5737225	ANO2	Body	opensea	cg12140623	0.448063	0.0103966	0.896046	14	32994756	AKAP6	Body	opensea	cg21336181	-0.533253	0.0125695	0.99999	8	90938815	OSGIN2	3'UTR	opensea	cg22682693	0.343474	0.00869375	0.744029	2	164504401	FIGN	Body	opensea	cg07165637	0.229703	0.0123725	0.998465	16	28102779		IGR	opensea	cg26764421	0.298604	0.0142197	0.999963	19	35630651	FXYD1	5'UTR	shore
cg20747073	-0.196656	0.0111668	0.949862	19	56148037		IGR	shelf	cg01914428	-0.408072	0.0109462	0.940709	11	70806388	SHANK2	Body	opensea	cg03144494	-0.585828	0.0103997	0.896046	17	79319862		IGR	island	cg10436301	0.445719	0.0125711	0.99999	5	132202906	UQCRQ	Body	shore	cg26181316	0.352358	0.00869379	0.744029	11	67450544		IGR	opensea	cg25757697	0.496069	0.0123731	0.998465	12	8220002	C3AR1	TSS1500	opensea	cg00765676	-0.431747	0.0142208	0.999963	1	55683373		IGR	shore
cg13157794	0.373167	0.0111672	0.949862	20	36315421		IGR	opensea	cg16912563	0.400522	0.0109478	0.940709	10	77157423		IGR	island	cg16909536	0.360509	0.0104	0.896046	17	80199879		IGR	shore	cg09131500	0.426648	0.0125726	0.99999	13	47161427	LRCH1	Body	opensea	cg01502128	0.371598	0.00869422	0.744029	17	80289437	SECTM1	5'UTR	shore	cg08928505	0.548629	0.0123742	0.998465	1	62542007	INADL	Body	opensea	cg03852276	0.339722	0.014221	0.999963	8	145165189	KIAA1875	Body	island
cg16079414	0.38547	0.0111695	0.949862	2	168244895		IGR	opensea	cg07870914	0.537893	0.0109485	0.940709	1	47915951		IGR	island	cg00376816	-0.475374	0.0104005	0.896046	19	39332571	HNRNPL	Body	opensea	cg08585512	0.48538	0.0125734	0.99999	11	89224882	NOX4	5'UTR	shore	cg23517607	-1.22519	0.00869561	0.744029	18	51884975	C18orf54	TSS200	island	cg24605886	0.369122	0.0123746	0.998465	14	72065164	SIPA1L1	Body	opensea	cg14719188	1.15845	0.0142243	0.999963	2	20851049	HS1BP3	TSS200	island
cg03368930	-0.538044	0.0111705	0.949862	6	170615780	FAM120B	TSS200	island	cg24111137	0.338374	0.0109487	0.940709	8	59324179	UBXN2B	Body	island	cg27174337	-0.372534	0.0104005	0.896046	7	124813808		IGR	opensea	cg25813748	-0.417565	0.0125752	0.99999	13	103518224	BIVM-ERCC5	Body	opensea	cg24105047	-0.355553	0.00869573	0.744029	1	177669385	LOC101928778	TSS1500	opensea	cg04190745	0.443003	0.0123762	0.998465	7	89900709	CFAP69	Body	opensea	cg03305853	0.415865	0.0142272	0.999963	13	111525469		IGR	opensea
cg12894629	0.352951	0.0111732	0.949862	3	195942717	OSTalpha	TSS1500	opensea	cg17040893	0.419568	0.0109512	0.940709	17	9923599	GAS7	5'UTR	opensea	cg21658456	-0.486114	0.0104012	0.896046	10	123872511	TACC2	TSS200	island	cg02725013	-0.296871	0.0125757	0.99999	4	5024327		IGR	shelf	cg14824052	0.450055	0.00870043	0.744029	10	2951326		IGR	opensea	cg15009294	0.493346	0.0123764	0.998465	1	214813712	CENPF	Body	opensea	cg06694944	0.377625	0.0142273	0.999963	3	182830515		IGR	opensea
cg12410597	-0.248856	0.0111739	0.949862	1	199132660		IGR	opensea	cg09401696	0.3951	0.0109513	0.940709	12	56434972	RPS26	TSS1500	shore	cg12397538	0.375913	0.0104016	0.896046	2	205890725	PARD3B	Body	opensea	cg10460941	-0.410571	0.0125766	0.99999	11	12321530	MICALCL	Body	opensea	cg15726378	-0.564253	0.00870115	0.744029	11	116643733	BUD13	TSS200	island	cg07411449	-0.349479	0.0123768	0.998465	19	11231029	LDLR	ExonBnd	opensea	cg13786801	-1.26431	0.01423	0.999963	1	59042745	TACSTD2	1stExon	island
cg24455158	-0.313175	0.0111763	0.949862	7	157314073		IGR	opensea	cg02266344	0.52708	0.0109522	0.940709	6	71891678		IGR	opensea	cg13022689	-0.38999	0.0104033	0.896046	3	98285111		IGR	opensea	cg18333041	0.370638	0.0125793	0.99999	3	139918866	CLSTN2	Body	opensea	cg25547309	-0.26895	0.0087036	0.744029	1	12466458	VPS13D	Body	opensea	cg21429087	1.34516	0.0123795	0.998465	6	166074814	PDE10A	Body	island	cg08575708	0.361359	0.0142306	0.999963	11	10823259	SNORD97	TSS200	opensea
cg15710245	-0.743887	0.0111774	0.949862	11	27722620	BDNF	TSS200	island	cg13400769	0.506068	0.010953	0.940709	5	34739097	RAI14	Body	opensea	cg21551182	-0.410764	0.010404	0.896046	2	106399873	NCK2	5'UTR	opensea	cg09175575	0.918528	0.0125796	0.99999	12	93861210	MRPL42	TSS200	island	cg22877307	0.437833	0.00870375	0.744029	6	159486340		IGR	opensea	cg21847403	0.36577	0.0123811	0.998465	3	15515059	COLQ	Body	opensea	cg20939580	-0.735808	0.0142308	0.999963	1	40505264	CAP1	TSS1500	shore
cg13659446	-0.211091	0.0111809	0.949862	17	60709613	MRC2	Body	shelf	cg26248645	-0.975845	0.0109535	0.940709	2	64370690	PELI1	5'UTR	shore	cg00024404	0.559318	0.0104041	0.896046	5	79552470	SERINC5	TSS1500	shore	cg07584331	0.572725	0.0125833	0.99999	16	3451821	ZNF174	5'UTR	shore	cg00847029	0.335413	0.00870426	0.744029	3	128206844	GATA2	5'UTR	island	cg09519199	0.307141	0.012387	0.998465	1	155864030		IGR	opensea	cg07949720	0.349368	0.014234	0.999963	13	112856747		IGR	opensea
cg13373843	-0.246448	0.0111831	0.949862	13	81717026		IGR	opensea	cg21929993	-0.812278	0.0109537	0.940709	5	179498114	RNF130	Body	shore	cg27278086	-0.225982	0.0104061	0.896046	2	69001774	ARHGAP25	Body	opensea	cg19048360	-0.217813	0.012585	0.99999	6	33256165	PFDN6	TSS1500	shore	cg04884611	0.385379	0.00870576	0.744029	3	101384464	ZBTB11	Body	opensea	cg20292128	0.27269	0.0123872	0.998465	10	114917715	TCF7L2	Body	opensea	cg17183073	-0.209783	0.0142341	0.999963	1	219728629		IGR	opensea
cg00025439	0.361325	0.0111858	0.949862	16	87856450		IGR	opensea	cg08578317	-0.454414	0.0109539	0.940709	2	240724176		IGR	opensea	cg09713039	-0.454063	0.0104062	0.896046	1	67751685		IGR	opensea	cg00520717	-0.299278	0.012587	0.99999	19	2751543		IGR	shelf	cg17429631	0.470208	0.00870844	0.744029	1	55230368	PARS2	TSS200	island	cg03617870	1.07068	0.0123875	0.998465	4	26322487	RBPJ	5'UTR	island	cg23982858	-0.521859	0.0142355	0.999963	12	95941869	USP44	5'UTR	shore
cg09030827	0.425551	0.0111868	0.949862	9	117667451	TNFSF8	Body	opensea	cg13314857	0.402556	0.010954	0.940709	3	129322273	PLXND1	Body	shore	cg06315974	0.560087	0.0104081	0.896046	1	154600712	ADAR	TSS1500	shore	cg12175862	0.322906	0.0125871	0.99999	5	74162872	FAM169A	TSS1500	shore	cg01082554	0.322715	0.0087116	0.744029	1	246614915	SMYD3	Body	opensea	cg22907281	0.523709	0.0123879	0.998465	9	136790064	VAV2	Body	opensea	cg06848288	-0.308097	0.014237	0.999963	6	79788573	PHIP	TSS1500	shore
cg05003322	0.44151	0.0111901	0.949862	1	32169706	COL16A1	1stExon	island	cg11259065	-0.516026	0.0109559	0.940709	18	55783409	NEDD4L	Body	opensea	cg00303507	-0.291284	0.0104087	0.896046	1	18108261	ACTL8	5'UTR	opensea	cg04683119	0.894921	0.0125895	0.99999	4	44679953	GUF1	TSS1500	shore	cg02915381	0.291156	0.00871318	0.744029	6	33163333	RXRB	Body	shore	cg27049993	-1.02506	0.0123887	0.998465	17	65370839		IGR	shelf	cg08855630	0.442398	0.0142396	0.999963	3	68978377	FAM19A4	5'UTR	shelf
cg01238271	-0.644722	0.0111921	0.949862	11	62105626	ASRGL1	ExonBnd	island	cg02002719	0.618207	0.0109569	0.940709	2	70520039	SNRPG	Body	shore	cg06896352	-0.332086	0.0104101	0.896046	7	41477061		IGR	opensea	cg12989733	0.475727	0.0125946	0.99999	17	43972306	MAPT	5'UTR	island	cg15116227	-0.369433	0.00871323	0.744029	5	10254757	CCT5	Body	shelf	cg09475025	0.371938	0.0123906	0.998465	2	210587907	MAP2	Body	opensea	cg14154487	-1.04189	0.0142402	0.999963	9	125133314	PTGS1	5'UTR	opensea
cg16865634	0.401435	0.0111925	0.949862	18	6835950	ARHGAP28	5'UTR	opensea	cg21547095	0.210479	0.010957	0.940709	6	33360836	KIFC1	Body	shore	cg13497650	0.426061	0.0104102	0.896046	17	48351646	TMEM92	TSS200	shore	cg07284463	-0.393587	0.0125954	0.99999	14	54917898		IGR	opensea	cg10392895	0.232732	0.00871406	0.744029	9	127614999	WDR38	TSS1500	shore	cg26469937	-0.427656	0.0123929	0.998465	1	33206390	KIAA1522	TSS1500	shore	cg16925880	0.454772	0.0142445	0.999963	1	101364724	SLC30A7	Body	shelf
cg11230674	-0.543275	0.0111939	0.949862	11	61014680	PGA5	Body	opensea	cg24377117	-0.294731	0.0109587	0.940709	2	8937198	KIDINS220	Body	opensea	cg09364338	0.393995	0.0104118	0.896046	6	30434523		IGR	shore	cg24165086	-0.459078	0.0125967	0.99999	11	64705980	C11orf85	3'UTR	opensea	cg16988703	0.357846	0.00871426	0.744029	22	25607751		IGR	opensea	cg11249333	0.293811	0.0123934	0.998465	1	247494258	ZNF496	5'UTR	island	cg10726037	-0.38786	0.0142452	0.999963	20	42295412	MYBL2	TSS1500	island
cg05339403	0.423521	0.0111953	0.949862	18	21849233	OSBPL1A	Body	shelf	cg27466532	0.28912	0.0109594	0.940709	11	47471400	RAPSN	TSS1500	opensea	cg10890570	-1.81956	0.0104129	0.896046	1	154154898	TPM3	Body	shore	cg11495351	-0.423251	0.012598	0.99999	10	98110991	OPALIN	Body	opensea	cg09609418	0.274965	0.00871551	0.744029	11	66079140		IGR	island	cg15457718	-0.470213	0.0123934	0.998465	14	51772027		IGR	opensea	cg00910029	0.460141	0.014247	0.999963	2	242699048	D2HGDH	Body	opensea
cg16531386	-0.305953	0.0111972	0.949862	5	167192644	ODZ2	Body	opensea	cg01263691	-0.573529	0.0109597	0.940709	6	52535928	TMEM14A	5'UTR	island	cg09781437	0.647906	0.0104131	0.896046	11	2923410	SLC22A18AS	5'UTR	island	cg00412251	0.408217	0.0125986	0.99999	21	18885521	CXADR	Body	island	cg01123438	0.40682	0.00871688	0.744029	2	74903946	SEMA4F	Body	opensea	cg23988419	0.329819	0.0123936	0.998465	1	94204262	BCAR3	5'UTR	opensea	cg09187829	1.05565	0.0142493	0.999963	22	33781048	LARGE	Body	opensea
cg20946037	0.297085	0.0111976	0.949862	1	150582344		IGR	opensea	cg00284086	0.530927	0.0109634	0.940709	1	177540804		IGR	opensea	cg07457252	-0.425033	0.0104135	0.896046	5	172044302		IGR	shore	cg17451484	-0.354978	0.0126003	0.99999	20	45076380		IGR	opensea	cg22046567	0.42413	0.0087173	0.744029	18	25690173	CDH2	Body	opensea	cg06409780	0.324335	0.0123948	0.998465	8	117416989		IGR	opensea	cg02089721	0.494438	0.0142497	0.999963	3	16565578		IGR	opensea
cg19330871	-0.313539	0.0111978	0.949862	13	78564802	LINC01069	Body	opensea	cg12403331	0.457672	0.0109637	0.940709	5	124053681	ZNF608	Body	opensea	cg15668454	-0.304573	0.0104136	0.896046	15	70089785		IGR	opensea	cg14465670	0.724414	0.0126007	0.99999	1	153631824	SNAPIN	Body	shore	cg01043734	0.323425	0.00871945	0.744029	2	40833898		IGR	opensea	cg10352768	0.572969	0.0123953	0.998465	3	190604840		IGR	opensea	cg06396649	0.431065	0.0142501	0.999963	19	46148786		IGR	shelf
cg18084083	-0.415301	0.0111997	0.949862	3	190232258	IL1RAP	5'UTR	island	cg22241700	0.407591	0.0109654	0.940709	18	46133629	CTIF	5'UTR	opensea	cg16019434	-0.368176	0.0104139	0.896046	18	76736785		IGR	shore	cg19011172	0.515233	0.012602	0.99999	18	24270084	PCAT18	Body	opensea	cg16450706	0.312897	0.00871998	0.744029	2	239988801	HDAC4	Body	shore	cg11911429	0.445354	0.0123957	0.998465	1	200870683	C1orf106	Body	opensea	cg12756825	0.35666	0.0142516	0.999963	1	35646315		IGR	opensea
cg08012110	0.307039	0.0111999	0.949862	4	124234267	SPATA5	Body	opensea	cg25533693	0.403938	0.0109659	0.940709	12	110144956		IGR	opensea	cg17599045	-0.516084	0.010414	0.896046	1	1204353	UBE2J2	5'UTR	shore	cg00451054	0.432453	0.012606	0.99999	8	77913321	PXMP3	TSS1500	shore	cg07600936	-0.310244	0.00872119	0.744029	3	124222879	KALRN	Body	opensea	cg24576172	-0.879833	0.0123959	0.998465	19	52408518	ZNF649	TSS1500	opensea	cg00899995	-0.368663	0.0142522	0.999963	4	19184324		IGR	opensea
cg24636668	-0.387172	0.0112037	0.949862	19	59070754	UBE2M	TSS1500	island	cg01042505	-0.428568	0.0109662	0.940709	3	9545072	LHFPL4	Body	opensea	cg14295960	0.39582	0.0104148	0.896046	10	14628995	FAM107B	Body	opensea	cg17555624	0.457037	0.0126074	0.99999	10	134053894	STK32C	Body	opensea	cg26357116	-0.333436	0.00872283	0.744029	5	76675528	PDE8B	Body	opensea	cg19269033	0.489121	0.0123962	0.998465	5	131419179		IGR	opensea	cg19711075	-0.516221	0.0142589	0.999963	11	33795713	FBXO3	Body	island
cg09330909	-0.38251	0.0112057	0.949862	9	19065059	SCARNA8	TSS1500	opensea	cg00988691	0.491876	0.0109673	0.940709	1	25985636	MAN1C1	Body	opensea	cg21949532	0.390383	0.0104168	0.896046	6	164769701		IGR	opensea	cg21622186	-0.405827	0.0126088	0.99999	12	7167313	C1S	TSS1500	opensea	cg14028520	0.451443	0.00872303	0.744029	8	94909876		IGR	opensea	cg20488123	-0.383361	0.0123973	0.998465	6	20689061	CDKAL1	Body	opensea	cg16234718	0.430546	0.0142603	0.999963	2	179501200	TTN	Body	opensea
cg13353704	-0.348351	0.011207	0.949862	20	22363878		IGR	opensea	cg10467997	0.529661	0.0109674	0.940709	4	156296145	MAP9	Body	shore	cg17628894	-0.30578	0.010419	0.896046	11	804452	LRDD	5'UTR	shore	cg10893437	0.439746	0.0126093	0.99999	13	115079492	ZNF828	TSS1500	shore	cg03273872	0.365172	0.00872539	0.744029	9	36855131	PAX5	Body	opensea	cg06307913	-0.872697	0.0123978	0.998465	4	81118794	PRDM8	5'UTR	shore	cg22359668	-0.373377	0.0142611	0.999963	1	247064037	AHCTF1	Body	opensea
cg24158594	-0.23212	0.0112078	0.949862	8	60030763	TOX	Body	island	cg18595228	0.497106	0.0109676	0.940709	15	67193261		IGR	opensea	cg18676805	0.498719	0.0104197	0.896046	8	80990403	TPD52	Body	opensea	cg09668168	-0.274943	0.0126116	0.99999	17	79846346	THOC4	Body	island	cg18445418	-0.310587	0.00872581	0.744029	20	54994357	CASS4	Body	opensea	cg05152867	-0.228604	0.012398	0.998465	16	88568237	ZFPM1	Body	shore	cg27481437	0.441073	0.0142631	0.999963	3	107707567		IGR	opensea
cg17604864	0.342069	0.0112136	0.949862	11	121447545	SORL1	Body	opensea	cg14992520	0.465608	0.0109685	0.940709	3	170459227		IGR	opensea	cg10983540	0.351696	0.0104223	0.896046	1	244558745		IGR	opensea	cg02583941	0.338934	0.0126147	0.99999	7	12497782		IGR	opensea	cg17167303	0.358816	0.00872667	0.744029	17	77375711	HRNBP3	5'UTR	opensea	cg24668440	0.442455	0.0123987	0.998465	14	50064317	PPIL5	TSS1500	shore	cg24773290	0.523609	0.0142634	0.999963	9	34318310	KIF24	5'UTR	island
cg26046818	0.397275	0.0112156	0.949862	3	49604992	BSN	Body	opensea	cg18823784	-0.316737	0.0109692	0.940709	15	79103221	ADAMTS7	Body	island	cg18995277	0.456997	0.010424	0.896046	11	29470254		IGR	opensea	cg17840833	-0.348169	0.0126161	0.99999	1	17631374		IGR	opensea	cg10014308	0.443076	0.00872668	0.744029	2	73518221	EGR4	3'UTR	shore	cg15911651	0.551732	0.0124011	0.998465	3	33427876	FBXL2	3'UTR	opensea	cg06621211	0.288257	0.0142657	0.999963	10	81058532	ZMIZ1	Body	opensea
cg16473757	0.345409	0.0112163	0.949862	1	249199878	PGBD2	TSS1500	shore	cg01057741	0.666356	0.0109713	0.940709	20	61639324	BHLHE23	TSS1500	shore	cg12165656	-0.334174	0.0104254	0.896046	22	35773941		IGR	shelf	cg08532152	0.953355	0.0126165	0.99999	11	10772778	CTR9	TSS200	island	cg11352024	0.334027	0.00872706	0.744029	5	24066040	C5orf17	Body	opensea	cg11643872	-0.345164	0.0124028	0.998465	11	60932666		IGR	shelf	cg23152227	-0.423331	0.0142666	0.999963	9	99239015	HABP4	Body	opensea
cg06745783	-0.287801	0.0112169	0.949862	7	151049222	NUB1	Body	opensea	cg22696995	0.353782	0.0109726	0.940709	1	1136667		IGR	island	cg27364652	-0.581023	0.0104254	0.896046	16	19150025		IGR	opensea	cg17392347	-0.709567	0.012618	0.99999	2	163017274	LOC101929532	Body	opensea	cg08853571	0.403853	0.00872718	0.744029	5	121305621	SRFBP1	Body	opensea	cg01548841	0.383738	0.0124044	0.998465	7	47846057	PKD1L1	Body	opensea	cg22132343	0.33551	0.0142673	0.999963	15	25320195	SNORD116-11	TSS1500	opensea
cg24228270	0.284841	0.0112173	0.949862	6	108301397		IGR	opensea	cg14546840	-0.250897	0.0109728	0.940709	3	46446998	LOC102724297	Body	opensea	cg19057764	-1.32656	0.0104257	0.896046	19	48111312	GLTSCR1	TSS200	shore	cg21731779	0.69902	0.0126186	0.99999	6	26020561	HIST1H4A	TSS1500	shore	cg09654242	0.3683	0.00872798	0.744029	11	19823091	NAV2	Body	opensea	cg22596625	0.337323	0.0124064	0.998465	7	141869742	MGAM2	Body	opensea	cg02508322	0.293666	0.0142673	0.999963	16	66420321	CDH5	Body	opensea
cg03089468	-0.356865	0.011221	0.949862	15	34948110		IGR	opensea	cg20422055	0.364641	0.0109763	0.940709	13	50629584	DLEU2	Body	opensea	cg26484300	-0.483031	0.0104275	0.896046	16	30154770		IGR	opensea	cg15856043	-0.37801	0.0126191	0.99999	12	118979881		IGR	opensea	cg05599246	0.30799	0.00873013	0.744029	5	1343592	CLPTM1L	Body	shore	cg11789838	0.507861	0.0124083	0.998465	1	227936806	SNAP47	Body	opensea	cg11374425	-0.554923	0.0142678	0.999963	3	62359677	FEZF2	TSS1500	island
cg27338353	0.451669	0.0112222	0.949862	22	46471129		IGR	shelf	cg23733123	0.411815	0.0109765	0.940709	10	99472988	MARVELD1	TSS1500	shore	cg02270229	-0.295073	0.01043	0.896046	1	161052851	PVRL4	Body	shelf	cg03833378	-0.362984	0.0126206	0.99999	16	4802600	ZNF500	Body	island	cg12706662	0.428227	0.00873358	0.744029	7	133997541	SLC35B4	Body	shelf	cg04954411	-1.06101	0.0124108	0.998465	19	40336742	FBL	Body	shore	cg04552480	0.392427	0.0142681	0.999963	16	12209538	SNX29	Body	shore
cg25722945	-0.277744	0.0112266	0.949862	10	28063252		IGR	opensea	cg04920452	0.471212	0.010978	0.940709	17	76227681	LOC283999	Body	shore	cg06902485	-0.302651	0.0104304	0.896046	1	3412753	MEGF6	Body	opensea	cg24579896	0.578646	0.0126218	0.99999	14	56047964	C14orf33	TSS1500	island	cg14034782	0.193314	0.00873361	0.744029	12	133123459	FBRSL1	Body	shelf	cg26257814	-0.506052	0.0124122	0.998465	19	50553708	FLJ26850	TSS1500	shore	cg15013982	-0.218858	0.0142694	0.999963	11	544452	LRRC56	Body	shelf
cg19651219	0.453792	0.0112286	0.949862	2	115419729	DPP10	Body	island	cg08400649	-1.49828	0.0109785	0.940709	7	99647783	ZSCAN21	5'UTR	opensea	cg17642568	0.494655	0.0104315	0.896046	18	72443889	ZNF407	Body	opensea	cg23224142	-0.348974	0.0126223	0.99999	8	37082537		IGR	opensea	cg06943635	0.379399	0.00873515	0.744029	14	73695341		IGR	opensea	cg12298562	0.333598	0.0124128	0.998465	10	95361132	RBP4	TSS200	island	cg22756866	-0.551061	0.0142705	0.999963	7	1279131		IGR	island
cg03413465	-0.663102	0.0112322	0.949862	4	172734776	GALNTL6	1stExon	island	cg16825288	0.420642	0.0109788	0.940709	11	107730551	SLC35F2	TSS1500	shore	cg13261133	-0.491135	0.0104321	0.896046	19	51373741		IGR	opensea	cg04615668	-1.28477	0.0126268	0.99999	5	10991866	CTNND2	Body	opensea	cg24756531	0.249154	0.00873588	0.744029	20	46937828		IGR	opensea	cg05933625	-0.341144	0.0124129	0.998465	2	102375817	MAP4K4	Body	opensea	cg21553154	0.658216	0.0142724	0.999963	22	36784489	MYH9	TSS1500	island
cg18113101	-0.399866	0.0112346	0.949862	21	43221756	PRDM15	Body	island	cg12368897	-1.02649	0.010979	0.940709	3	196230026	RNF168	1stExon	island	cg06938464	0.336574	0.0104325	0.896046	5	157159983	THG1L	Body	shore	cg17263819	-0.990072	0.0126293	0.99999	12	119697735		IGR	opensea	cg03477379	0.290989	0.00873609	0.744029	19	18020327		IGR	opensea	cg27234800	0.662589	0.0124129	0.998465	4	149116611	NR3C2	Body	opensea	cg08548776	0.289111	0.0142729	0.999963	19	35499275	GRAMD1A	Body	opensea
cg14135758	0.339283	0.0112349	0.949862	1	19336030		IGR	opensea	cg03585778	-0.376878	0.010979	0.940709	1	205537837	MFSD4	TSS1500	island	cg06043315	0.215239	0.0104327	0.896046	8	144640306	GSDMD	TSS200	shore	cg13644629	-1.14595	0.0126296	0.99999	19	58038742	ZNF549	5'UTR	island	cg20176212	-0.233657	0.00873633	0.744029	3	5079556		IGR	opensea	cg02697127	-0.288497	0.0124134	0.998465	2	64628677		IGR	opensea	cg03655093	0.509477	0.0142735	0.999963	17	66702372		IGR	opensea
cg25320523	-0.365075	0.0112357	0.949862	1	159182572		IGR	opensea	cg21252175	0.251207	0.0109791	0.940709	15	64973903	ZNF609	3'UTR	opensea	cg16533530	0.317103	0.0104331	0.896046	3	119963851	GPR156	TSS1500	opensea	cg23845085	-0.512245	0.0126333	0.99999	12	17009422		IGR	opensea	cg23897383	-0.369693	0.0087371	0.744029	4	925410	GAK	Body	shore	cg07324594	-0.297769	0.0124148	0.998465	3	35681046	ARPP21	1stExon	island	cg25244200	-0.439552	0.014274	0.999963	10	61473847		IGR	shelf
cg09812689	-0.43471	0.0112371	0.949862	16	1727431	CRAMP1L	3'UTR	shore	cg05991938	0.299981	0.0109821	0.940709	8	144460945	RHPN1	Body	shore	cg08616702	1.60867	0.0104334	0.896046	6	108487072	NR2E1	TSS200	island	cg27320731	-1.1419	0.0126371	0.99999	7	143078011	ZYX	TSS1500	island	cg02081733	0.329373	0.00873985	0.744029	15	68120412	LBXCOR1	Body	island	cg11324279	0.436977	0.0124177	0.998465	1	60063628	FGGY	Body	opensea	cg24909371	-0.252661	0.014275	0.999963	6	33627751	ITPR3	Body	opensea
cg06000450	-0.32594	0.0112376	0.949862	2	174513304		IGR	opensea	cg01664587	0.472943	0.0109862	0.940709	1	42483133	HIVEP3	Body	opensea	cg20392088	0.338866	0.0104335	0.896046	4	6384347	PPP2R2C	Body	shelf	cg15608843	-0.404684	0.0126379	0.99999	2	238343543		IGR	opensea	cg15002531	-0.36001	0.0087412	0.744029	14	39132019		IGR	opensea	cg09739869	0.241999	0.0124197	0.998465	1	203256112	LINC01353	TSS1500	opensea	cg11846636	-0.383636	0.0142767	0.999963	3	189730262	P3H2	Body	opensea
cg03170318	0.673548	0.0112382	0.949862	19	17326260	USE1	1stExon	island	cg09867903	-0.384294	0.0109865	0.940709	9	128302814	MAPKAP1	Body	opensea	cg12976463	-0.62103	0.0104337	0.896046	6	50488809		IGR	opensea	cg12124589	-0.263556	0.0126394	0.99999	1	180127817	QSOX1	Body	shelf	cg11520554	-0.298745	0.00874156	0.744029	15	80216034	C15orf37	Body	island	cg11970682	0.32688	0.012421	0.998465	2	25877028	DTNB	TSS1500	opensea	cg20255782	-0.216438	0.0142799	0.999963	1	198025499		IGR	opensea
cg10318906	-0.51961	0.0112385	0.949862	9	96717995	BARX1	TSS1500	island	cg26614416	0.285061	0.0109881	0.940709	3	10744969		IGR	opensea	cg17132760	-0.289101	0.0104341	0.896046	1	17624210		IGR	opensea	cg26715952	0.58062	0.0126408	0.99999	6	62996119	KHDRBS2	TSS200	island	cg10114006	-0.308895	0.00874261	0.744029	4	185777421		IGR	opensea	cg13971552	0.292213	0.0124249	0.998465	19	10463352	TYK2	Body	shore	cg26120971	-0.247298	0.0142869	0.999963	8	118676025		IGR	opensea
cg06501515	0.585726	0.0112412	0.949862	19	268801		IGR	shore	cg22862466	-0.324351	0.0109894	0.940709	1	228357511	IBA57	Body	shelf	cg26605642	-0.243822	0.0104343	0.896046	10	98117409	OPALIN	5'UTR	opensea	cg08888203	0.758315	0.0126437	0.99999	3	10149979	C3orf24	TSS200	island	cg01425050	0.264596	0.00874269	0.744029	8	37264327	LINC01605	Body	opensea	cg15925089	-0.903925	0.0124263	0.998465	4	89436861		IGR	opensea	cg14674740	-0.360321	0.0142876	0.999963	7	48547463	ABCA13	ExonBnd	opensea
cg22571131	-0.327639	0.0112431	0.949862	6	143771921	PEX3	5'UTR	island	cg24346909	-1.22473	0.0109896	0.940709	17	71227549	C17orf80	TSS1500	shore	cg13035650	0.34804	0.0104356	0.896046	4	37684781	RELL1	Body	shelf	cg16506432	-0.39696	0.0126439	0.99999	5	54428863	CDC20B	Body	opensea	cg08057190	-0.249466	0.00874476	0.744029	14	93496887	ITPK1	Body	opensea	cg06545899	0.466758	0.0124267	0.998465	20	18488467	SEC23B	1stExon	island	cg26787564	-0.49308	0.0142877	0.999963	6	12396090		IGR	opensea
cg02013652	0.369993	0.0112457	0.949862	2	103513313		IGR	opensea	cg05601827	-0.341017	0.0109903	0.940709	21	39871405	ERG	TSS1500	opensea	cg17457241	0.275585	0.0104359	0.896046	16	8814411	ABAT	TSS200	opensea	cg21278103	0.614931	0.0126443	0.99999	20	2928233	PTPRA	5'UTR	opensea	cg09997638	-0.322207	0.00874528	0.744029	19	17530742	FAM125A	TSS200	island	cg24154053	0.708059	0.012428	0.998465	13	37004990	CCNA1	TSS1500	shore	cg17792742	0.379423	0.0142912	0.999963	18	23667028	SS18	Body	shelf
cg20753749	0.867226	0.0112462	0.949862	8	11665795	FDFT1	1stExon	island	cg13653063	0.374757	0.0109905	0.940709	1	228126632	WNT9A	Body	opensea	cg09509566	0.255291	0.0104375	0.896046	1	151227131	PSMD4	TSS200	opensea	cg25322146	-0.4318	0.0126469	0.99999	7	72277651	TYW1B	ExonBnd	opensea	cg13385419	0.528897	0.00874578	0.744029	19	7525528	ARHGEF18	Body	shelf	cg10307207	0.471359	0.012428	0.998465	6	13523076		IGR	opensea	cg09207578	-0.413867	0.0142923	0.999963	13	114781949	RASA3	Body	island
cg05989100	0.777545	0.0112467	0.949862	16	46655373	SHCBP1	TSS200	island	cg23857711	0.431642	0.0109906	0.940709	7	8005006	LOC100505921	Body	shelf	cg20213163	-0.2897	0.010441	0.896046	2	29030705		IGR	shelf	cg09300722	-0.45063	0.012648	0.99999	11	73638499	PAAF1	3'UTR	opensea	cg24198860	0.374307	0.0087468	0.744029	14	36419447		IGR	opensea	cg00058413	0.483775	0.0124292	0.998465	5	118271271	DTWD2	Body	opensea	cg14983838	1.93024	0.0142983	0.999963	19	29218262		IGR	island
cg11973840	0.542254	0.0112468	0.949862	2	225747394	DOCK10	Body	opensea	cg23631930	0.3377	0.010992	0.940709	14	23845870	CMTM5	TSS200	opensea	cg15641565	-0.294948	0.0104412	0.896046	1	3303887	PRDM16	Body	shelf	cg00494183	-0.547347	0.0126488	0.99999	13	21645350		IGR	opensea	cg22875476	-1.07382	0.00874688	0.744029	2	69871424	AAK1	TSS1500	island	cg02203103	0.33834	0.012432	0.998465	12	6884261	LAG3	Body	shore	cg13200847	0.280725	0.0142994	0.999963	14	43277317		IGR	opensea
cg06643009	-0.325954	0.011248	0.949862	4	176195354		IGR	opensea	cg03326990	0.537488	0.010992	0.940709	10	3193421	PITRM1	Body	opensea	cg05130927	-0.256139	0.0104419	0.896046	4	99983441	METAP1	3'UTR	opensea	cg02250581	-0.386673	0.0126489	0.99999	10	73526617	C10orf54	Body	opensea	cg13509310	0.199955	0.00874913	0.744029	12	108350252		IGR	opensea	cg13492337	0.314313	0.0124331	0.998465	8	52722140	PXDNL	TSS200	opensea	cg13082823	-0.449183	0.0143031	0.999963	2	221056231		IGR	opensea
cg08847335	0.578368	0.011248	0.949862	10	891726	LARP4B	Body	opensea	cg21454279	-0.40284	0.0109922	0.940709	2	121612912	GLI2	Body	opensea	cg03010866	-0.214604	0.0104442	0.896046	3	48248633		IGR	shelf	cg18095187	-0.420218	0.0126489	0.99999	1	150957513	ANXA9	Body	opensea	cg17540211	-0.468158	0.00875022	0.744029	9	123546374	FBXW2	Body	opensea	cg15962314	0.326167	0.0124342	0.998465	1	44399869	ARTN	5'UTR	shore	cg02738379	0.308007	0.0143049	0.999963	6	42284567	TRERF1	5'UTR	opensea
cg10598496	-0.265806	0.0112503	0.949862	10	98186734	TLL2	Body	opensea	cg24781332	-0.374806	0.0109926	0.940709	9	135087903	NTNG2	Body	opensea	cg10673270	-0.21665	0.0104447	0.896046	14	71191086	MAP3K9	3'UTR	opensea	cg25798647	0.229372	0.0126495	0.99999	6	41303391	NCR2	TSS200	opensea	cg10367962	0.369382	0.00875069	0.744029	12	123369607	VPS37B	Body	opensea	cg17388683	1.23316	0.0124343	0.998465	3	99536072	MIR548G	Body	shore	cg07985316	-0.358296	0.0143069	0.999963	1	49526808	AGBL4	Body	opensea
cg06310690	-0.308213	0.0112517	0.949862	2	84682096	SUCLG1	Body	shelf	cg09251344	0.460242	0.0109956	0.940709	15	67814243	IQCH-AS1	TSS1500	shore	cg12630974	1.2528	0.0104455	0.896046	1	28655517	MED18	5'UTR	island	cg10512769	-0.721849	0.0126518	0.99999	1	211675356		IGR	opensea	cg03366392	0.174489	0.00875078	0.744029	5	148832954		IGR	opensea	cg18193450	0.395898	0.0124347	0.998465	14	37058934		IGR	opensea	cg07517144	0.425494	0.0143085	0.999963	12	15675895	PTPRO	Body	opensea
cg06942668	0.268117	0.0112518	0.949862	2	163200476	GCA	TSS200	shore	cg19229692	0.420309	0.0109964	0.940709	7	131830279	PLXNA4	Body	opensea	cg02309273	-0.64608	0.0104458	0.896046	1	38412744	INPP5B	TSS200	opensea	cg09274281	-0.253116	0.0126544	0.99999	9	126840792		IGR	opensea	cg06731886	0.33527	0.00875081	0.744029	7	73284078		IGR	opensea	cg01705005	0.435962	0.0124352	0.998465	2	235080063		IGR	opensea	cg19822251	0.278653	0.0143099	0.999963	3	9595395	LHFPL4	5'UTR	island
cg15217243	-0.325897	0.0112519	0.949862	3	22423241		IGR	opensea	cg13925360	0.291421	0.0109964	0.940709	11	43598972		IGR	shore	cg08229425	0.242457	0.0104469	0.896046	15	81693255	TMC3-AS1	Body	opensea	cg11615268	-0.315152	0.0126544	0.99999	6	35748676	C6orf127	TSS200	opensea	cg10236898	-0.320144	0.00875123	0.744029	19	39002928	RYR1	Body	opensea	cg27561293	0.391785	0.0124366	0.998465	1	987169	AGRN	Body	shelf	cg17793002	1.17181	0.0143117	0.999963	1	155907864		IGR	shelf
cg02277868	0.417436	0.0112551	0.949862	5	137222136	MYOT	Body	shelf	cg12114661	0.302321	0.0109974	0.940709	2	219232332	CATIP	Body	shore	cg01798813	0.324686	0.0104487	0.896046	17	3906674		IGR	shore	cg24415243	2.62264	0.0126595	0.99999	2	159758010		IGR	opensea	cg04912999	-1.76558	0.00875142	0.744029	3	142682652	PAQR9	TSS1500	island	cg04823152	0.391443	0.0124374	0.998465	5	93448352	FAM172A	TSS1500	shore	cg15368486	0.573645	0.0143131	0.999963	2	144706511	GTDC1	3'UTR	opensea
cg24252746	-0.263271	0.0112561	0.949862	15	45248932	C15orf43	1stExon	opensea	cg05871781	-1.25554	0.0109982	0.940709	6	31620172	BAT3	TSS200	island	cg27267690	0.315806	0.0104497	0.896046	1	226335449	ACBD3	Body	opensea	cg04556854	1.34146	0.0126598	0.99999	4	123653523	BBS12	TSS1500	shore	cg01106412	-1.22568	0.00875185	0.744029	7	25020404	OSBPL3	TSS1500	shore	cg22306027	0.380878	0.0124383	0.998465	20	51872924	TSHZ2	Body	opensea	cg26828835	-0.526774	0.0143133	0.999963	20	35476822	SOGA1	Body	opensea
cg23725461	0.243356	0.0112569	0.949862	22	18269793		IGR	shore	cg08716843	0.555765	0.0109987	0.940709	15	57998629	POLR2M	TSS200	shore	cg14940444	-0.490758	0.0104528	0.896046	7	141646270	CLEC5A	5'UTR	opensea	cg25058654	0.245326	0.0126601	0.99999	16	84118790	MBTPS1	Body	opensea	cg08547367	0.446812	0.00875271	0.744029	7	77703597	MAGI2	Body	opensea	cg03549227	0.390427	0.0124397	0.998465	10	2964793		IGR	opensea	cg04437413	0.483256	0.0143157	0.999963	13	76797999		IGR	opensea
cg09972618	1.0722	0.011257	0.949862	7	16460435	ISPD	Body	shore	cg19731427	0.301017	0.011003	0.940709	5	57794237		IGR	opensea	cg10092198	-0.224289	0.0104545	0.896046	11	6129548	OR56B4	1stExon	opensea	cg26509269	-0.324008	0.0126604	0.99999	17	34970306		IGR	opensea	cg24035299	-0.230175	0.00875287	0.744029	1	65883252		IGR	shelf	cg09119757	0.192457	0.0124406	0.998465	16	49668262	ZNF423	Body	shore	cg10830907	-0.325066	0.0143189	0.999963	19	58291640	ZNF586	3'UTR	opensea
cg26365813	0.217812	0.0112573	0.949862	17	1843109	RTN4RL1	Body	shore	cg06367311	0.707646	0.011003	0.940709	16	57318013	PLLP	Body	island	cg14371792	-0.41338	0.0104546	0.896046	2	208037561		IGR	opensea	cg20104432	0.692365	0.0126617	0.99999	7	138817981	TTC26	TSS1500	shore	cg07455504	0.386995	0.00875299	0.744029	16	1080144		IGR	shore	cg12655059	0.310649	0.0124413	0.998465	1	247491708	ZNF496	Body	shelf	cg03100713	0.341879	0.0143196	0.999963	1	36029823	NCDN	Body	opensea
cg25257930	0.594134	0.0112596	0.949862	5	40835193	RPL37	Body	shore	cg24524013	0.381634	0.011004	0.940709	17	9929719	GAS7	Body	opensea	cg19266396	0.310632	0.0104553	0.896046	7	1783949	ELFN1	5'UTR	shore	cg15553155	-0.320642	0.0126644	0.99999	6	6649176	LY86	Body	opensea	cg09349053	0.858163	0.00875349	0.744029	3	139049277		IGR	opensea	cg06084403	0.538578	0.0124424	0.998465	2	106498295	NCK2	Body	island	cg17747635	0.500318	0.0143197	0.999963	2	6964889		IGR	opensea
cg04632887	-0.384948	0.0112601	0.949862	20	3065559	AVP	TSS200	shore	cg13451548	0.411225	0.0110044	0.940709	9	98545297		IGR	shore	cg00319157	-0.18905	0.0104554	0.896046	22	47052970	GRAMD4	Body	shore	cg21120413	-0.557408	0.0126652	0.99999	5	177946120	COL23A1	Body	island	cg24377826	0.256358	0.00875389	0.744029	10	126376113	FAM53B	Body	opensea	cg08033383	-0.498498	0.0124432	0.998465	1	110577378	FAM40A	1stExon	island	cg06315909	0.526188	0.0143203	0.999963	17	76227508	LOC283999	5'UTR	shore
cg15828403	1.36573	0.0112617	0.949862	1	78470186	DNAJB4	TSS1500	opensea	cg07721901	-0.360338	0.0110067	0.940709	5	94726815	FAM81B	TSS1500	opensea	cg22046628	-0.37053	0.0104576	0.896046	11	57584712	CTNND1	3'UTR	opensea	cg01513909	-0.418897	0.0126676	0.99999	11	64889881	FAU	TSS1500	island	cg24907149	0.202303	0.00875472	0.744029	7	64148585	ZNF107	5'UTR	opensea	cg22291261	-0.315593	0.0124436	0.998465	18	490222	COLEC12	Body	opensea	cg10208986	0.465306	0.0143203	0.999963	2	242402821	FARP2	Body	opensea
cg17795695	0.431219	0.0112625	0.949862	4	6344449	PPP2R2C	Body	opensea	cg16613888	-0.493527	0.0110067	0.940709	2	27663286	NRBP1	ExonBnd	shore	cg03711426	-0.277909	0.0104583	0.896046	19	39515482	FBXO27	3'UTR	opensea	cg10518733	0.448774	0.0126681	0.99999	14	90051460	FOXN3	5'UTR	opensea	cg11077835	0.153855	0.00875574	0.744029	4	4754336		IGR	opensea	cg16651196	0.324523	0.0124458	0.998465	1	39957206	BMP8A	TSS200	island	cg17605148	0.279251	0.0143205	0.999963	15	45879583	BLOC1S6	5'UTR	island
cg01278113	0.413365	0.0112643	0.949862	2	227835331	RHBDD1	Body	opensea	cg02303651	-0.411559	0.0110102	0.940709	7	158749644		IGR	shore	cg24406162	0.305769	0.0104586	0.896046	1	24017943	RPL11	TSS1500	shore	cg15165950	-0.477458	0.0126694	0.99999	5	83720892		IGR	opensea	cg04182363	0.41974	0.00875648	0.744029	8	81316879		IGR	opensea	cg00198926	-0.324643	0.0124464	0.998465	12	91252122		IGR	opensea	cg23786580	-0.754005	0.0143216	0.999963	7	43204506	HECW1	5'UTR	opensea
cg00900231	0.31663	0.0112691	0.949862	16	50897271		IGR	opensea	cg21057494	0.257925	0.0110104	0.940709	3	45066971	CLEC3B	TSS1500	opensea	cg04011247	-0.43042	0.0104591	0.896046	12	25102274	BCAT1	1stExon	shore	cg13883684	-0.524646	0.0126695	0.99999	2	203552038	FAM117B	Body	opensea	cg10969965	0.415792	0.0087568	0.744029	1	14677249		IGR	opensea	cg12673559	-2.04976	0.0124487	0.998465	10	134590772	INPP5A	Body	shelf	cg10472962	0.549863	0.0143235	0.999963	16	21311053	NCRNA00169	TSS1500	shore
cg25351194	-0.279262	0.0112709	0.949862	1	210867185	KCNH1	Body	opensea	cg12004593	0.397516	0.0110112	0.940709	3	126727245	PLXNA1	Body	opensea	cg26854140	-0.379879	0.0104594	0.896046	3	11722255	VGLL4	Body	opensea	cg02201071	1.04334	0.012671	0.99999	19	18900568	COMP	Body	island	cg09602753	-0.373646	0.00875703	0.744029	10	134574192	INPP5A	Body	opensea	cg10794981	0.481787	0.0124517	0.998465	4	89251898		IGR	opensea	cg21824017	-0.281032	0.0143248	0.999963	2	15804594		IGR	opensea
cg12732514	-0.22988	0.011272	0.949862	17	77726237		IGR	shelf	cg11026385	0.473442	0.0110131	0.940709	11	110001680	ZC3H12C	Body	opensea	cg00602245	-0.303337	0.0104603	0.896046	8	953031		IGR	shelf	cg06521544	0.465875	0.0126721	0.99999	3	57114657	ARHGEF3	TSS1500	shore	cg04089779	0.440688	0.00875746	0.744029	20	13863205	SEL1L2	Body	opensea	cg03414318	-1.3355	0.0124551	0.998465	20	34894648		IGR	island	cg22669698	0.288147	0.0143252	0.999963	15	64649821	CSNK1G1	TSS1500	shore
cg10641728	-0.282751	0.0112727	0.949862	15	33877956	RYR3	Body	opensea	cg01028389	0.351965	0.0110139	0.940709	16	87079265		IGR	opensea	cg05467690	-0.431925	0.010461	0.896046	6	10084869		IGR	opensea	cg25003357	-0.432531	0.0126725	0.99999	1	233214030	PCNXL2	Body	opensea	cg12734710	0.427242	0.00876048	0.744029	1	1486459	SSU72	Body	shelf	cg27527290	0.640683	0.0124582	0.998465	4	84403230	FAM175A	Body	shelf	cg20140054	-0.257889	0.014327	0.999963	11	62445776	UBXN1	Body	shore
cg24464795	0.320578	0.0112729	0.949862	16	2256179	MLST8	Body	shore	cg06451479	-0.216445	0.0110151	0.940709	5	131999237		IGR	opensea	cg16907514	0.938829	0.0104612	0.896046	14	56046098	KTN1	TSS1500	shore	cg11862874	0.450607	0.012675	0.99999	2	128936952	UGGT1	Body	opensea	cg18813601	0.524392	0.0087621	0.744029	10	3330571		IGR	opensea	cg09677302	0.48413	0.0124587	0.998465	1	15895916	DNAJC16	3'UTR	opensea	cg06885374	1.37717	0.0143298	0.999963	4	159131626	TMEM144	1stExon	island
cg10987960	0.30824	0.0112736	0.949862	3	157222401	VEPH1	TSS1500	opensea	cg16691251	0.620179	0.01102	0.940709	5	66510806		IGR	opensea	cg13954326	-0.240934	0.0104613	0.896046	6	149176439	UST	Body	opensea	cg07805064	-0.624902	0.0126755	0.99999	6	30114011	TRIM40	Body	opensea	cg20424702	-0.40649	0.00876677	0.744029	17	75681370		IGR	opensea	cg08951271	0.24199	0.0124614	0.998465	6	30850543	DDR1	TSS1500	shore	cg05932702	0.27041	0.0143307	0.999963	12	72148251	RAB21	TSS1500	shore
cg13809690	-0.279109	0.0112737	0.949862	1	184984394		IGR	opensea	cg13091023	0.414486	0.0110207	0.940709	4	24552930	DHX15	Body	opensea	cg15713823	-0.420033	0.010462	0.896046	19	53598866	ZNF160	5'UTR	opensea	cg25368667	-0.473763	0.012676	0.99999	1	26675790		IGR	shelf	cg05797623	0.467839	0.00876678	0.744029	4	73178007	ADAMTS3	Body	opensea	cg26101767	0.26442	0.0124641	0.998465	10	115354202	NRAP	Body	opensea	cg02639566	0.265485	0.0143313	0.999963	3	14713456	C3orf19	3'UTR	opensea
cg16924565	-0.292536	0.0112772	0.949862	13	99126283	STK24	Body	shore	cg06171186	0.242039	0.0110217	0.940709	1	72433704	NEGR1	Body	opensea	cg08484426	0.362209	0.0104624	0.896046	2	202564372	MPP4	TSS1500	opensea	cg17379799	-0.686172	0.0126778	0.99999	11	46260045		IGR	island	cg09861543	0.455036	0.00876707	0.744029	19	15376545	BRD4	Body	opensea	cg03576805	0.416073	0.0124658	0.998465	16	82259458		IGR	opensea	cg15063540	0.547008	0.0143329	0.999963	2	228461128		IGR	opensea
cg16184081	0.317158	0.0112784	0.949862	7	16967885		IGR	opensea	cg16188532	-0.781264	0.0110222	0.940709	13	47471090	HTR2A	1stExon	opensea	cg09074379	-0.427455	0.0104656	0.896046	11	44923763	TSPAN18	5'UTR	opensea	cg04550303	-0.482594	0.0126782	0.99999	5	172752168	STC2	Body	shore	cg03423957	0.27924	0.00876855	0.744029	22	31555670	RNF185	TSS1500	shore	cg03822011	0.424077	0.012467	0.998465	11	22646721	FANCF	1stExon	island	cg27388567	0.465067	0.0143356	0.999963	1	221997465		IGR	opensea
cg04011154	0.290827	0.0112792	0.949862	3	142679684		IGR	shore	cg21168884	-0.467537	0.0110245	0.940709	6	170198971	C6orf122	TSS200	opensea	cg27293471	-0.333165	0.0104669	0.896046	17	55200459		IGR	opensea	cg05852681	-0.429353	0.0126794	0.99999	10	31906223		IGR	opensea	cg01981433	0.352934	0.00876877	0.744029	6	138200309	TNFAIP3	Body	opensea	cg26801613	-0.255135	0.0124672	0.998465	1	87793510	LMO4	TSS1500	shore	cg03179980	-0.214402	0.0143394	0.999963	19	12779628	WDR83	5'UTR	shore
cg10159113	-0.251158	0.0112794	0.949862	12	104963709	CHST11	Body	opensea	cg12957797	-0.384219	0.0110261	0.940709	14	88156815		IGR	opensea	cg00884800	0.485789	0.0104673	0.896046	16	6215524	A2BP1	5'UTR	opensea	cg21754071	0.402593	0.0126821	0.99999	18	56032781	NEDD4L	Body	opensea	cg16398306	0.360493	0.00877086	0.744029	8	55468848		IGR	opensea	cg14247862	0.310649	0.0124676	0.998465	17	80764631	TBCD	Body	island	cg01392772	-0.521299	0.014343	0.999963	17	53342740	HLF	5'UTR	island
cg07103415	0.366761	0.0112828	0.949862	16	67424843	TPPP3	Body	shelf	cg20651644	0.326806	0.0110264	0.940709	15	50170642	ATP8B4	Body	opensea	cg16335529	-0.344164	0.0104688	0.896046	10	101458568	ENTPD7	Body	opensea	cg16896371	0.674698	0.012684	0.99999	12	67662589	CAND1	TSS1500	shore	cg00527307	0.364562	0.00877162	0.744029	13	34208894		IGR	opensea	cg00377757	0.225224	0.0124706	0.998465	17	76921538	TIMP2	TSS200	island	cg10770329	0.288175	0.0143444	0.999963	3	182704406	DCUN1D1	TSS1500	opensea
cg10584209	0.230192	0.0112854	0.949862	5	54528200	CCNO	Body	island	cg10871044	-0.494888	0.0110268	0.940709	11	59480738	OR10V1	1stExon	opensea	cg02563463	0.396472	0.0104693	0.896046	17	80923637	B3GNTL1	ExonBnd	shore	cg12030842	-0.321212	0.012685	0.99999	11	1095607	MUC2	Body	island	cg15642290	0.412606	0.0087734	0.744029	5	158608590	RNF145	Body	opensea	cg03758729	0.453238	0.0124745	0.998465	10	131902784	CTAGE7P	TSS1500	opensea	cg08670281	-0.52134	0.0143469	0.999963	19	16023350	CYP4F11	3'UTR	shore
cg08883066	0.361345	0.0112869	0.949862	1	114696822	SYT6	TSS1500	shore	cg13564425	0.390771	0.0110289	0.940709	17	7811262	CHD3	Body	opensea	cg06512724	-0.418784	0.0104734	0.896046	10	33502889	NRP1	Body	opensea	cg04001899	-0.480577	0.0126871	0.99999	8	129830710		IGR	opensea	cg00802224	0.211729	0.00877651	0.744029	17	77194129	HRNBP3	5'UTR	island	cg11881660	-0.483947	0.0124756	0.998465	3	194358057		IGR	shelf	cg00783159	1.38488	0.014348	0.999963	2	86116495	ST3GAL5	TSS1500	shore
cg25839983	-0.289227	0.0112882	0.949862	8	11502125		IGR	opensea	cg06369583	-0.673956	0.0110293	0.940709	1	218519080	TGFB2	5'UTR	island	cg13273392	-0.304053	0.0104746	0.896046	17	77404139	RBFOX3	5'UTR	opensea	cg16297649	0.49635	0.0126873	0.99999	1	9496568		IGR	opensea	cg19364192	0.243714	0.0087785	0.744029	1	8857624	RERE	5'UTR	opensea	cg21584241	-0.663582	0.0124761	0.998465	15	63341463	TPM1	Body	island	cg06911149	0.542395	0.0143511	0.999963	19	10613456	KEAP1	5'UTR	island
cg13963658	0.363864	0.0112894	0.949862	22	50697503	MAPK12	Body	shore	cg08970694	0.469113	0.0110296	0.940709	11	5290746	HBE1	Body	opensea	cg15557578	-0.394666	0.0104755	0.896046	1	154169616		IGR	opensea	cg02763462	0.500533	0.0126899	0.99999	11	122100020		IGR	opensea	cg00543759	0.363327	0.00877891	0.744029	5	3048562		IGR	opensea	cg09054644	-1.04092	0.0124761	0.998465	19	38893578	FAM98C	TSS200	island	cg06569417	-0.628783	0.0143518	0.999963	15	78533410		IGR	opensea
cg21806091	0.381242	0.0112897	0.949862	3	142984917	SLC9A9	3'UTR	opensea	cg18308783	0.374457	0.01103	0.940709	10	105432145	SH3PXD2A	Body	shelf	cg15590113	0.25325	0.0104766	0.896046	1	17442980	PADI2	Body	shelf	cg09957135	0.257595	0.0126918	0.99999	11	123526101	SCN3B	TSS1500	shore	cg03760457	0.31401	0.00877944	0.744029	15	70326230		IGR	island	cg12150566	0.432036	0.0124795	0.998465	4	184930527	STOX2	Body	opensea	cg14820288	-0.515329	0.014352	0.999963	15	30113759	TJP1	TSS200	island
cg27363327	0.342832	0.0112899	0.949862	6	43211208	TTBK1	TSS200	island	cg21389265	-0.41634	0.0110312	0.940709	20	61640637		IGR	island	cg10787000	-0.49053	0.0104772	0.896046	8	1311396		IGR	island	cg11201006	0.493884	0.0126939	0.99999	11	95317928		IGR	opensea	cg10558494	-0.578628	0.00878049	0.744029	11	27721280	BDNF	Body	shore	cg22334879	0.249713	0.0124797	0.998465	19	8642370	MYO1F	TSS200	opensea	cg18646254	0.435274	0.0143522	0.999963	4	137725167		IGR	opensea
cg07782603	0.249465	0.0112901	0.949862	12	132840498	GALNT9	Body	shelf	cg12838030	0.485343	0.011032	0.940709	11	7041080	NLRP14	TSS1500	island	cg14867779	0.332425	0.0104774	0.896046	16	57838414		IGR	shore	cg14863074	1.79442	0.0126953	0.99999	15	45997064		IGR	shore	cg24277774	0.393281	0.00878098	0.744029	16	4838906	SMIM22	5'UTR	opensea	cg09085888	0.304652	0.0124797	0.998465	2	155446887		IGR	opensea	cg11547661	0.243972	0.0143528	0.999963	17	25268976		IGR	opensea
cg01635086	-0.620793	0.0112919	0.949862	17	42386326	RUNDC3A	Body	island	cg06846320	-0.308917	0.0110341	0.940709	15	67401751	SMAD3	Body	opensea	cg21304234	-0.391106	0.0104776	0.896046	4	839646		IGR	shelf	cg12503643	-0.959837	0.0126974	0.99999	2	45395820		IGR	shore	cg11209200	0.290049	0.00878279	0.744029	8	66635187	PDE7A	3'UTR	opensea	cg20453412	0.318729	0.0124828	0.998465	1	11020943	C1orf127	Body	opensea	cg12738718	-0.519034	0.0143579	0.999963	6	32121204	PPT2	TSS200	shore
cg15710437	0.267311	0.0112923	0.949862	7	50427207	IKZF1	Body	opensea	cg09906941	0.366532	0.0110349	0.940709	14	24701169	NEDD8	Body	shore	cg01546084	-0.357697	0.0104796	0.896046	1	59394530		IGR	opensea	cg07661879	0.376752	0.0126979	0.99999	2	242676077	D2HGDH	5'UTR	shore	cg01043583	0.410313	0.0087839	0.744029	8	10273726	MSRA	Body	opensea	cg12033619	-0.259396	0.0124866	0.998465	1	162862544		IGR	opensea	cg06217504	-0.212804	0.0143596	0.999963	4	147056211		IGR	opensea
cg02906401	0.382607	0.0112926	0.949862	5	180236929	MGAT1	TSS200	shore	cg08856362	0.361724	0.0110379	0.940709	18	2778769	SMCHD1	Body	opensea	cg03813437	0.277118	0.0104797	0.896046	2	65663839		IGR	island	cg21043572	-1.3355	0.0126991	0.99999	17	40264780	DHX58	TSS200	opensea	cg07668826	0.229418	0.00878457	0.744029	10	16733673	RSU1	Body	opensea	cg08601018	0.423089	0.0124889	0.998465	2	50703676	NRXN1	Body	opensea	cg03371043	-0.319415	0.0143605	0.999963	6	31930833	SKIV2L	Body	shelf
cg21993080	0.281622	0.0112927	0.949862	2	122423246	NIFK-AS1	Body	opensea	cg24176318	-0.288081	0.0110416	0.940709	8	94495440	LINC00535	Body	opensea	cg10519127	0.54701	0.0104805	0.896046	12	19350706	PLEKHA5	Body	opensea	cg18877285	0.265038	0.0127003	0.99999	11	124790815	HEPACAM	3'UTR	island	cg18348086	0.219151	0.00878683	0.744029	1	1104526		IGR	shelf	cg04244171	0.316705	0.0124903	0.998465	3	43331949	SNRK	5'UTR	shelf	cg01960526	1.1615	0.0143661	0.999963	2	46524359	EPAS1	TSS200	island
cg15910577	-0.328439	0.0112938	0.949862	12	96057525	PGAM1P5	Body	opensea	cg01843524	-0.608971	0.0110428	0.940709	15	80216276	C15orf37	Body	island	cg02292283	0.401423	0.0104806	0.896046	20	45885598	ZMYND8	Body	opensea	cg22291850	-0.270898	0.0127004	0.99999	20	30456013	DUSP15	5'UTR	shore	cg18829674	0.560372	0.00878788	0.744029	21	40984544	B3GALT5-AS1	Body	opensea	cg03985300	0.294918	0.0124915	0.998465	8	2584705	LOC101927815	Body	opensea	cg07023171	-0.586196	0.0143669	0.999963	4	15871112		IGR	opensea
cg11301492	1.36628	0.0112942	0.949862	17	79701610		IGR	opensea	cg02194715	0.338995	0.0110443	0.940709	16	492818	RAB11FIP3	Body	opensea	cg07883962	-0.483903	0.010482	0.896046	21	47339940	PCBP3	Body	shelf	cg02587270	1.0151	0.0127004	0.99999	16	48278182	LONP2	TSS200	island	cg00713280	0.229032	0.00878792	0.744029	17	48996393		IGR	opensea	cg03521258	-0.412958	0.0124915	0.998465	19	35738946	LSR	TSS1500	island	cg23658834	0.779024	0.0143686	0.999963	6	30431596		IGR	island
cg25333818	0.434321	0.0112954	0.949862	2	183293056	PDE1A	TSS1500	opensea	cg12603029	0.553223	0.0110443	0.940709	14	62278427		IGR	shore	cg04393391	-0.946043	0.0104827	0.896046	8	130952742	FAM49B	TSS1500	shore	cg14721860	0.365464	0.0127005	0.99999	2	129363149		IGR	opensea	cg25710815	-0.423668	0.00878823	0.744029	4	89300116	HERC6	1stExon	island	cg07045873	0.581061	0.0124923	0.998465	2	52039654		IGR	opensea	cg15900804	-0.338406	0.0143692	0.999963	3	185668732		IGR	opensea
cg26291020	0.356309	0.0112957	0.949862	8	86840954	REXO1L2P	TSS1500	shore	cg03278639	0.282768	0.0110461	0.940709	3	128134845		IGR	opensea	cg23673926	0.422413	0.0104837	0.896046	7	31568665	CCDC129	TSS1500	opensea	cg12768945	0.429933	0.0127068	0.99999	14	52397230	GNG2	5'UTR	opensea	cg10520863	0.426724	0.00878834	0.744029	2	190098505		IGR	opensea	cg08400088	0.372001	0.0124933	0.998465	10	22912549	PIP4K2A	Body	opensea	cg18972205	0.34267	0.0143716	0.999963	5	8686177		IGR	opensea
cg04448112	-0.392492	0.0112961	0.949862	11	120795003	GRIK4	Body	opensea	cg16314851	0.367226	0.0110472	0.940709	7	104567387	LOC723809	TSS1500	opensea	cg14714922	-0.383703	0.0104867	0.896046	2	235524731		IGR	opensea	cg10487352	1.02519	0.0127068	0.99999	1	214776183	CENPF	TSS1500	shore	cg21005830	0.220965	0.00879023	0.744029	13	50418527		IGR	shelf	cg04580068	0.462748	0.0124948	0.998465	3	23590052	UBE2E2	Body	opensea	cg04382656	0.446996	0.0143726	0.999963	11	26745489		IGR	opensea
cg10504741	-0.272736	0.011297	0.949862	9	116971642	MIR455	TSS200	opensea	cg08401806	0.427188	0.0110474	0.940709	15	48843516	FBN1	Body	opensea	cg05899064	-0.397723	0.0104873	0.896046	11	67225897	CABP4	Body	opensea	cg06827361	-0.272207	0.012707	0.99999	6	36651889	CDKN1A	Body	island	cg15847272	0.244799	0.00879024	0.744029	6	31913250	C2	3'UTR	opensea	cg20832270	0.207905	0.0124949	0.998465	22	38481001	BAIAP2L2	3'UTR	shelf	cg05963085	-0.521177	0.0143731	0.999963	3	112359648	CCDC80	5'UTR	opensea
cg26702985	-0.346085	0.0113006	0.949862	10	43047784	ZNF37B	Body	island	cg06527815	-0.509273	0.0110477	0.940709	10	98588577	MIR607	TSS200	shelf	cg12945611	-0.264801	0.0104878	0.896046	3	157807441		IGR	opensea	cg19714174	-0.555915	0.0127074	0.99999	12	129155801	TMEM132C	Body	opensea	cg22159376	0.158067	0.00879482	0.744029	4	3613903		IGR	opensea	cg27138749	0.387733	0.0124956	0.998465	21	45523549	TRAPPC10	3'UTR	shelf	cg26892761	-0.423547	0.0143735	0.999963	6	29945068	HCG9	Body	island
cg18927659	-0.374126	0.011301	0.949862	11	22494151	LINC01495	Body	opensea	cg21470541	-0.574404	0.0110483	0.940709	2	120976896		IGR	shelf	cg04207084	0.534236	0.010489	0.896046	7	157477846	PTPRN2	Body	island	cg01486536	0.568458	0.0127076	0.99999	5	135480979	SMAD5	5'UTR	opensea	cg18790325	-0.172768	0.00879508	0.744029	12	116881705		IGR	opensea	cg08904904	0.672205	0.0124992	0.998465	5	39393018	DAB2	Body	opensea	cg05848045	0.466548	0.0143739	0.999963	6	21770733	FLJ22536	Body	opensea
cg09917446	-0.277739	0.011301	0.949862	9	125551052	OR5C1	TSS200	opensea	cg00278134	-0.341496	0.0110487	0.940709	1	232761010		IGR	opensea	cg14564129	-0.253926	0.0104895	0.896046	12	43287611		IGR	opensea	cg23529754	-0.529542	0.0127084	0.99999	20	5988043	CRLS1	Body	shore	cg08736421	-0.308196	0.0087961	0.744029	5	176076983	TSPAN17	Body	shelf	cg08421478	0.436094	0.0125018	0.998465	13	22666424		IGR	opensea	cg01519158	-0.638184	0.0143749	0.999963	19	40476650	PSMC4	TSS1500	island
cg06375328	0.341368	0.0113011	0.949862	11	69308768		IGR	opensea	cg14572634	-1.19827	0.0110514	0.940709	17	38574184	TOP2A	TSS200	island	cg05024742	0.439699	0.0104902	0.896046	13	113290386		IGR	opensea	cg00033551	-0.443514	0.0127104	0.99999	16	4738568	MGRN1	3'UTR	opensea	cg00575876	0.253919	0.00879708	0.744029	10	70106979	RUFY2	Body	opensea	cg10236264	0.435936	0.0125024	0.998465	1	66793339	PDE4B	Body	opensea	cg05650161	-0.606866	0.0143775	0.999963	5	57798036		IGR	opensea
cg02202612	-0.40206	0.011304	0.949862	17	61492867	TANC2	Body	opensea	cg19634902	-0.348969	0.0110528	0.940709	2	202517413	MPP4	Body	opensea	cg27531553	-0.227765	0.0104922	0.896046	1	6615604	TAS1R1	1stExon	shore	cg23666291	-1.77193	0.0127142	0.99999	3	119396465	COX17	TSS1500	shore	cg22209010	-0.40174	0.00879708	0.744029	6	166851891	RPS6KA2	Body	opensea	cg01216467	0.50095	0.0125027	0.998465	4	40044263		IGR	shore	cg02470738	0.306139	0.0143784	0.999963	3	143691778	C3orf58	1stExon	island
cg14094614	-0.321077	0.0113076	0.949862	5	171490780	STK10	Body	opensea	cg26148466	0.412784	0.0110532	0.940709	10	32562875	EPC1	Body	opensea	cg05461105	-0.348493	0.0104938	0.896046	7	55013894		IGR	opensea	cg00494005	-0.377341	0.0127145	0.99999	20	3697274		IGR	opensea	cg15734461	0.424381	0.00879731	0.744029	5	132126059		IGR	opensea	cg09596234	0.844167	0.0125032	0.998465	12	16759521	LMO3	TSS200	opensea	cg17377658	-0.373262	0.0143806	0.999963	15	59492862	MYO1E	Body	opensea
cg04568894	-0.256253	0.0113091	0.949862	16	24363386	CACNG3	Body	opensea	cg11027330	0.293355	0.0110589	0.940709	16	764794	METRN	TSS1500	island	cg01264963	-0.338877	0.0104942	0.896046	11	123885967	OR10G4	TSS1500	opensea	cg07196399	-0.455615	0.0127146	0.99999	2	147636973		IGR	opensea	cg16676971	0.387084	0.0087987	0.744029	15	79192218		IGR	opensea	cg18755350	0.538193	0.012504	0.998465	15	48412545	SLC24A5	TSS1500	opensea	cg18237360	-0.312521	0.0143847	0.999963	18	76371438		IGR	opensea
cg04989440	-0.362258	0.0113097	0.949862	6	125684580		IGR	island	cg24230732	0.40215	0.0110589	0.940709	9	24545880	IZUMO3	TSS1500	opensea	cg09059223	0.300671	0.0104947	0.896046	1	8173932		IGR	opensea	cg13672547	-0.586515	0.0127169	0.99999	6	3562789		IGR	opensea	cg00005876	0.455284	0.00879977	0.744029	3	61814067	PTPRG	Body	opensea	cg13535098	-0.828813	0.0125051	0.998465	6	3000053	NQO2	TSS200	shore	cg05249419	-0.218003	0.0143881	0.999963	15	78855388		IGR	shelf
cg20159214	-0.251641	0.0113099	0.949862	7	31936904	PDE1C	Body	opensea	cg17160384	0.380688	0.011059	0.940709	5	68462743	CCNB1	TSS200	island	cg11352024	-0.367065	0.0104947	0.896046	5	24066040	C5orf17	Body	opensea	cg17984218	0.446612	0.0127212	0.99999	2	26395838	GAREML	TSS200	shore	cg03385973	0.260988	0.00880047	0.744029	7	134671057	AGBL3	TSS1500	shore	cg03908015	-0.668347	0.0125057	0.998465	10	124895441	HMX3	TSS200	island	cg18443629	-0.303758	0.0143905	0.999963	18	74960652	GALR1	TSS1500	shore
cg00166372	0.244881	0.0113103	0.949862	3	50232459	GNAT1	3'UTR	shore	cg01099274	-0.325589	0.0110596	0.940709	9	21047649		IGR	opensea	cg25761628	-0.301623	0.0104956	0.896046	4	142134872		IGR	opensea	cg01692884	0.541354	0.0127219	0.99999	3	140869606		IGR	opensea	cg25647823	0.213451	0.00880097	0.744029	17	719411	NXN	Body	opensea	cg10595031	0.2831	0.0125062	0.998465	1	156477267		IGR	shore	cg10830021	0.26317	0.0143916	0.999963	11	3815589	NUP98	5'UTR	shelf
cg13373706	0.242081	0.011311	0.949862	15	90748676	SEMA4B	Body	shelf	cg02318881	0.382423	0.011061	0.940709	10	52134036	SGMS1	5'UTR	opensea	cg06532348	0.338365	0.0104968	0.896046	1	87177981	SH3GLB1	5'UTR	opensea	cg14596064	0.40481	0.0127227	0.99999	22	18379405	MICAL3	Body	opensea	cg14255237	-0.272671	0.0088013	0.744029	9	136572378	SARDH	Body	opensea	cg17478534	0.385927	0.0125091	0.998465	8	136469209	KHDRBS3	TSS1500	island	cg07667002	-0.394173	0.0143923	0.999963	22	44234815	SULT4A1	Body	opensea
cg14553836	-0.278384	0.0113123	0.949862	14	44951231		IGR	opensea	cg06542700	-0.387548	0.0110623	0.940709	17	76155916	C17orf99	Body	opensea	cg20893892	0.439275	0.010497	0.896046	6	90097190	RRAGD	Body	opensea	cg18081287	-0.585375	0.0127238	0.99999	18	38052722		IGR	opensea	cg24114545	-0.249237	0.00880278	0.744029	14	105209604	ADSSL1	Body	opensea	cg11790196	-0.393747	0.0125141	0.998465	14	89995679	FOXN3	5'UTR	opensea	cg05010548	-0.391705	0.0143943	0.999963	2	240399738		IGR	opensea
cg16805816	-0.380833	0.0113136	0.949862	17	41150871	RPL27	Body	shore	cg02680915	0.337151	0.0110654	0.940709	3	42094391		IGR	opensea	cg24851859	-0.275674	0.0104975	0.896046	5	27532684		IGR	opensea	cg23958704	-0.498282	0.0127256	0.99999	8	103750999		IGR	island	cg24882987	0.319558	0.0088034	0.744029	10	105487482	SH3PXD2A	Body	opensea	cg09356062	0.434627	0.0125149	0.998465	2	144356037	ARHGAP15	Body	opensea	cg09576722	0.353296	0.0143948	0.999963	17	27569330		IGR	opensea
cg25076786	0.52037	0.0113141	0.949862	3	46511269		IGR	opensea	cg00619505	-0.330812	0.0110657	0.940709	13	114172890	TMCO3	Body	opensea	cg22546859	-0.482187	0.0105003	0.896046	19	39390528	SIRT2	TSS200	island	cg11410731	-0.317924	0.0127261	0.99999	4	24586118	DHX15	1stExon	island	cg01488006	-0.379472	0.00880351	0.744029	4	182186508		IGR	opensea	cg07944405	0.275757	0.0125155	0.998465	15	37441051		IGR	opensea	cg18043014	0.375394	0.0143961	0.999963	11	681173	DEAF1	Body	opensea
cg13117160	0.44588	0.011318	0.949862	5	125616962	LOC101927488	Body	opensea	cg26710743	-0.68441	0.0110661	0.940709	17	41116580	AARSD1	TSS200	shore	cg23441595	-0.29983	0.0105003	0.896046	22	37273987	NCF4	3'UTR	opensea	cg01320322	-0.345153	0.0127291	0.99999	21	27206630		IGR	opensea	cg05165422	0.482522	0.00880391	0.744029	1	173473245	SLC9A11	Body	opensea	cg10672011	-1.05423	0.0125163	0.998465	18	12702357	PSMG2	TSS1500	island	cg22324029	0.298428	0.0143963	0.999963	6	32908466	HLA-DMB	Body	opensea
cg00935388	-0.279011	0.0113197	0.949862	14	21525319	RNASE8	TSS1500	opensea	cg13252204	-0.879813	0.0110669	0.940709	1	55181852	TTC4	Body	island	cg11577310	-0.282804	0.0105026	0.896046	16	11405816		IGR	opensea	cg14090535	-0.53155	0.0127299	0.99999	1	185396046		IGR	opensea	cg08664380	0.212648	0.00880394	0.744029	14	93409745	ITPK1	Body	opensea	cg15013341	0.556731	0.0125189	0.998465	12	84578448		IGR	opensea	cg23562514	0.401703	0.0143968	0.999963	4	18022479	LCORL	Body	island
cg05395711	-0.202125	0.0113223	0.949862	12	8997862	A2ML1	Body	opensea	cg01656412	-0.281417	0.0110671	0.940709	20	47952749		IGR	opensea	cg04238983	0.46376	0.0105071	0.896046	11	65210600	MIR612	TSS1500	opensea	cg24325712	-0.516902	0.0127318	0.99999	1	8965799		IGR	opensea	cg04263115	-0.780391	0.0088046	0.744029	1	36235681	CLSPN	TSS200	island	cg09288844	0.202325	0.0125196	0.998465	8	23191340	LOXL2	Body	opensea	cg00067177	0.379249	0.0143973	0.999963	18	32658330	MAPRE2	Body	opensea
cg13523882	-0.582198	0.011323	0.949862	6	107435665	BEND3	TSS200	island	cg02629761	0.397758	0.0110674	0.940709	14	89020745	PTPN21	5'UTR	shore	cg08799191	0.55929	0.0105121	0.896046	17	80376884	C17orf101	TSS1500	shore	cg16046951	-1.30747	0.0127323	0.99999	20	10414971	C20orf94	TSS1500	island	cg14755112	0.299299	0.00880558	0.744029	15	67627831	IQCH	5'UTR	opensea	cg20481247	0.354272	0.0125199	0.998465	10	134829324		IGR	shore	cg02362848	-0.32455	0.0143978	0.999963	1	33848786		IGR	opensea
cg08992229	0.297692	0.0113256	0.949862	7	126866923	GRM8	Body	opensea	cg20848377	0.430136	0.0110676	0.940709	1	16861570		IGR	island	cg07031219	-0.325261	0.0105128	0.896046	4	100274565	ADH1C	TSS1500	opensea	cg14842788	0.326897	0.0127354	0.99999	4	77555484	SHROOM3	Body	opensea	cg03203287	-0.315885	0.00881043	0.744029	3	38033770	VILL	TSS1500	shore	cg18063808	0.474604	0.0125206	0.998465	1	206623995	SRGAP2	Body	opensea	cg01741999	0.309846	0.0143981	0.999963	2	219137824	PNKD	Body	shelf
cg14520588	-0.349676	0.0113257	0.949862	19	3963403	DAPK3	Body	shore	cg22075141	0.333457	0.0110686	0.940709	1	6144554	KCNAB2	Body	opensea	cg12218114	-0.361486	0.010516	0.896046	12	93709086	LOC643339	Body	opensea	cg12068244	-0.370277	0.0127356	0.99999	4	130455581		IGR	opensea	cg01665123	0.29234	0.00881255	0.744029	20	57875138	EDN3	TSS1500	shore	cg13754610	0.492052	0.0125211	0.998465	8	71017302		IGR	opensea	cg01479581	-0.350586	0.0144009	0.999963	22	50727688	PLXNB2	Body	island
cg19813868	0.42518	0.0113268	0.949862	4	17515091	QDPR	TSS1500	shore	cg10663628	0.423453	0.0110706	0.940709	2	23798452	KLHL29	Body	opensea	cg25754252	-1.34819	0.0105186	0.896046	1	171711285	VAMP4	TSS200	island	cg22189409	-0.610549	0.0127361	0.99999	2	202609562	ALS2	Body	opensea	cg22020399	0.418396	0.00881282	0.744029	19	58358583		IGR	shelf	cg08505450	0.384748	0.0125243	0.998465	17	47836075	FAM117A	Body	opensea	cg20336081	0.34074	0.0144019	0.999963	5	78091932	ARSB	Body	opensea
cg04959118	-0.192639	0.0113283	0.949862	16	3398766		IGR	opensea	cg18546037	0.344286	0.0110716	0.940709	3	121363104	HCLS1	Body	opensea	cg27111704	-0.808732	0.0105191	0.896046	15	83847628	HDGFRP3	Body	opensea	cg25610945	-0.501989	0.0127363	0.99999	1	236255094		IGR	opensea	cg07412545	0.433852	0.00881439	0.744029	1	101003924	GPR88	1stExon	shore	cg12964929	0.407536	0.0125261	0.998465	2	242435352	STK25	Body	opensea	cg03650688	0.31106	0.014403	0.999963	2	204677988		IGR	opensea
cg06871876	-0.23131	0.0113312	0.949862	3	132856289	TMEM108	5'UTR	opensea	cg24804643	-0.412536	0.0110758	0.940709	1	197455252		IGR	opensea	cg01101354	-0.496754	0.0105197	0.896046	6	33219335	VPS52	Body	shore	cg25337705	0.532883	0.0127384	0.99999	17	80455872		IGR	shore	cg02385309	-0.25725	0.00881671	0.744029	22	38609371	MAFF	5'UTR	shore	cg04311582	0.323402	0.0125289	0.998465	8	22601925	PEBP4	Body	opensea	cg03208093	-0.39987	0.0144043	0.999963	10	38147096	ZNF248	TSS1500	island
cg14047062	0.327219	0.0113329	0.949862	11	47281296	NR1H3	5'UTR	opensea	cg26722658	0.845134	0.0110774	0.940709	11	124545191	SPA17	Body	shore	cg08962271	0.385936	0.0105218	0.896046	11	67273496	PITPNM1	TSS1500	shore	cg19915185	-1.45883	0.0127387	0.99999	7	130081158	TSGA14	TSS1500	shore	cg02452253	0.378571	0.00881739	0.744029	2	112974006	ZC3H8	3'UTR	opensea	cg25837719	0.462605	0.0125299	0.998465	1	61547969	NFIA	TSS200	shore	cg08501402	0.568379	0.0144055	0.999963	12	31423331		IGR	opensea
cg17912835	0.500278	0.011334	0.949862	2	105478804		IGR	island	cg23800967	0.381444	0.0110779	0.940709	5	149887039	NDST1	TSS1500	opensea	cg20691580	-0.225639	0.0105233	0.896046	11	116701044	APOC3	5'UTR	opensea	cg23136266	-0.290612	0.0127419	0.99999	8	143414430	TSNARE1	Body	opensea	cg17928224	-0.339902	0.00881786	0.744029	7	134896663	WDR91	TSS1500	island	cg03689992	0.26003	0.0125299	0.998465	13	40745362		IGR	shore	cg10819289	0.275749	0.0144066	0.999963	22	39810539	TAB1	Body	opensea
cg24442609	-0.379514	0.0113342	0.949862	19	42071114		IGR	opensea	cg18237323	-0.686784	0.0110779	0.940709	8	22089615	PHYHIP	1stExon	island	cg24221992	-0.550516	0.010524	0.896046	7	54636697	VSTM2A	Body	opensea	cg24448167	-0.447641	0.0127468	0.99999	21	43225345	PRDM15	Body	shelf	cg20949290	0.178931	0.00881801	0.744029	13	91784859	LINC00379	Body	opensea	cg24923526	-0.469765	0.0125321	0.998465	19	4400879	SH3GL1	TSS1500	shore	cg04502317	0.26301	0.0144104	0.999963	6	109439790	CEP57L1	5'UTR	opensea
cg23793686	0.431222	0.0113343	0.949862	15	68133972		IGR	shore	cg03238396	-0.523475	0.0110781	0.940709	7	121767187	AASS	Body	opensea	cg02075970	-0.501646	0.0105244	0.896046	22	39627281	PDGFB	Body	shore	cg01936049	-0.54737	0.0127477	0.99999	15	80326665		IGR	opensea	cg01708711	0.405308	0.0088205	0.744029	7	75959031	YWHAG	Body	island	cg12249901	0.516562	0.0125322	0.998465	8	1309967		IGR	shore	cg07697928	0.349042	0.0144173	0.999963	12	52211007		IGR	shelf
cg02509576	0.368409	0.0113378	0.949862	2	68053187	LOC101927701	TSS1500	opensea	cg12077698	0.378566	0.01108	0.940709	1	33629024	TRIM62	Body	shelf	cg06182438	-0.303838	0.0105256	0.896046	4	57685430	SPINK2	Body	shelf	cg06358442	0.578247	0.0127478	0.99999	6	33239202	VPS52	Body	shore	cg10958041	0.290583	0.00882075	0.744029	17	2446121		IGR	opensea	cg27252776	-0.259465	0.0125324	0.998465	3	124564252	ITGB5	Body	opensea	cg04190870	0.562104	0.0144188	0.999963	4	115519516	UGT8	TSS200	island
cg05705018	-0.259335	0.0113378	0.949862	11	133232497	OPCML	Body	shore	cg10214991	0.467728	0.0110804	0.940709	6	35160575		IGR	opensea	cg24031919	-0.398507	0.0105258	0.896046	15	78884874	CHRNA5	Body	opensea	cg04846842	0.306804	0.0127492	0.99999	1	168147159	TIPRL	TSS1500	shore	cg24724583	0.172194	0.00882165	0.744029	17	37307313	PLXDC1	Body	shore	cg20119759	0.505905	0.0125344	0.998465	4	183794591		IGR	opensea	cg08918206	-0.547172	0.0144192	0.999963	19	808202	PTBP1	Body	island
cg10930428	-0.574489	0.0113381	0.949862	2	216203744	ATIC	Body	opensea	cg17770844	-0.435418	0.0110804	0.940709	3	168845842	MECOM	ExonBnd	opensea	cg17422120	0.431257	0.0105271	0.896046	12	2103365	DCP1B	Body	opensea	cg03030410	0.244082	0.0127502	0.99999	5	173266953		IGR	opensea	cg01870865	0.514855	0.00882241	0.744029	3	48507087	TREX1	TSS200	opensea	cg17057072	0.363658	0.0125373	0.998465	17	1733021	SMYD4	5'UTR	island	cg05914005	0.369227	0.0144206	0.999963	1	10992446		IGR	opensea
cg15467530	-0.299892	0.0113386	0.949862	22	30653796		IGR	opensea	cg23471617	-0.559018	0.0110806	0.940709	5	36242411	C5orf33	TSS1500	island	cg02721786	0.358742	0.0105278	0.896046	2	39263445	SOS1	Body	opensea	cg02599991	-0.446442	0.0127529	0.99999	2	27934771		IGR	opensea	cg02402298	0.298804	0.00882265	0.744029	4	183014925		IGR	opensea	cg20868997	0.226182	0.0125384	0.998465	2	122577532		IGR	opensea	cg24396624	-1.5004	0.0144209	0.999963	3	25469860	RARB	5'UTR	opensea
cg17137671	0.385828	0.0113391	0.949862	22	46212985	ATXN10	Body	opensea	cg04278296	-0.448362	0.0110817	0.940709	7	36696838	AOAH	Body	opensea	cg13347679	0.428961	0.0105279	0.896046	3	9774065	BRPF1	5'UTR	shore	cg07519721	1.01894	0.0127532	0.99999	15	65281804	SPG21	5'UTR	shore	cg07511284	0.21306	0.00882495	0.744029	1	34006739	CSMD2	ExonBnd	opensea	cg10627511	0.401274	0.0125391	0.998465	5	33772916	ADAMTS12	Body	opensea	cg23269922	-0.416517	0.0144215	0.999963	17	1945135	DPH1	Body	island
cg11638842	-0.151277	0.0113394	0.949862	2	238343702		IGR	opensea	cg24654177	0.325168	0.0110823	0.940709	15	58791257	LIPC	Body	opensea	cg24563703	0.398079	0.0105285	0.896046	4	154016076		IGR	opensea	cg18644227	-0.267628	0.0127569	0.99999	1	161710013		IGR	opensea	cg22981175	0.463623	0.00882513	0.744029	13	113724878	MCF2L	Body	shelf	cg26519799	-0.386058	0.0125396	0.998465	19	55897819	RPL28	Body	island	cg22645496	-0.355144	0.0144224	0.999963	3	117534099		IGR	opensea
cg25218411	-0.311151	0.0113403	0.949862	5	143452047		IGR	opensea	cg17634528	0.214968	0.0110834	0.940709	21	11145790		IGR	opensea	cg17305187	-0.417083	0.0105345	0.896046	3	126076601	KLF15	TSS1500	island	cg04993874	-0.320512	0.0127576	0.99999	3	57945277		IGR	opensea	cg05650927	0.264465	0.00882594	0.744029	19	57950200	ZNF749	Body	shelf	cg05526846	0.436049	0.0125419	0.998465	2	99106007	INPP4A	5'UTR	opensea	cg00804480	0.496476	0.0144228	0.999963	6	166752392	SFT2D1	Body	shelf
cg04000474	0.340202	0.0113408	0.949862	5	114598869	PGGT1B	TSS1500	shore	cg00705731	0.547852	0.0110846	0.940709	12	32185463		IGR	opensea	cg10458089	0.420356	0.010535	0.896046	7	37722211		IGR	opensea	cg20228385	-0.336767	0.0127577	0.99999	12	56030407	OR10P1	TSS1500	opensea	cg14654239	0.835733	0.00882595	0.744029	8	335341		IGR	opensea	cg22323734	0.408982	0.0125422	0.998465	11	64017337		IGR	shore	cg13643006	0.437035	0.0144241	0.999963	9	5833731	ERMP1	TSS1500	shore
cg06357371	0.260297	0.011341	0.949862	1	40136763	NT5C1A	Body	shore	cg06579354	0.246746	0.0110857	0.940709	19	41618922	CYP2F1	TSS1500	opensea	cg25905220	-0.295975	0.0105357	0.896046	11	20088157	NAV2	Body	opensea	cg02881937	0.937851	0.0127593	0.99999	2	232422679		IGR	opensea	cg04787024	-0.390435	0.00882648	0.744029	2	99553442	C2orf55	TSS1500	island	cg12016792	0.593408	0.0125451	0.998465	18	77518229		IGR	shelf	cg22135844	0.414066	0.0144263	0.999963	8	40049458		IGR	opensea
cg27604242	0.472576	0.0113415	0.949862	21	18003024		IGR	opensea	cg03131043	0.321628	0.0110872	0.940709	10	126357735	FAM53B	Body	opensea	cg04558175	0.241745	0.0105371	0.896046	19	50031560	RCN3	5'UTR	shore	cg16975584	0.593565	0.0127619	0.99999	7	147939857	CNTNAP2	Body	opensea	cg00576421	0.452114	0.00882648	0.744029	14	66806636		IGR	opensea	cg07557424	-0.572121	0.0125456	0.998465	9	34613043	C9orf23	TSS1500	shore	cg02996722	-0.328212	0.0144267	0.999963	15	22969282	CYFIP1	Body	opensea
cg27045828	0.393223	0.0113478	0.949862	7	37397008	ELMO1	5'UTR	opensea	cg16898833	-0.987082	0.0110888	0.940709	6	26189333	HIST1H4D	TSS200	shore	cg00417742	0.764433	0.0105375	0.896046	7	112580528	C7orf60	TSS1500	shore	cg05943549	-0.410221	0.0127624	0.99999	10	72194494	NODAL	Body	opensea	cg00484421	-0.265086	0.00882733	0.744029	7	8166010	ICA1	Body	opensea	cg06889547	0.305976	0.0125463	0.998465	16	67183003	B3GNT9	3'UTR	shore	cg08714996	-0.527482	0.0144277	0.999963	5	140729928	PCDHGB1	1stExon	shore
cg14010852	-0.255906	0.0113484	0.949862	4	72903914	NPFFR2	Body	opensea	cg23908407	0.268098	0.0110917	0.940709	17	80207410	CSNK1D	Body	shore	cg27465452	-0.562259	0.0105379	0.896046	2	201390016	SGOL2	TSS1500	shore	cg03169691	0.439684	0.0127659	0.99999	14	103452012	CDC42BPB	Body	opensea	cg19939262	0.22979	0.00882736	0.744029	22	27053767	MIAT	Body	shore	cg23493132	-0.570471	0.012551	0.998465	19	54370796	MYADM	TSS1500	shore	cg23761820	-0.727465	0.014429	0.999963	6	114664754		IGR	island
cg09206878	-0.231311	0.0113491	0.949862	15	25165585	SNRPN	5'UTR	opensea	cg07394400	-0.460539	0.0110931	0.940709	1	17752023	RCC2	Body	opensea	cg13067891	-0.345018	0.0105414	0.896046	1	14887886		IGR	opensea	cg09229246	-0.351718	0.0127684	0.99999	1	9778813	PIK3CD	Body	shelf	cg03379540	-1.17775	0.00882848	0.744029	1	234689759		IGR	opensea	cg07043022	0.266132	0.012552	0.998465	15	29415510	FAM189A1	3'UTR	opensea	cg00418071	-0.196028	0.0144312	0.999963	1	86073001		IGR	opensea
cg23277505	-0.367364	0.0113569	0.949862	3	106142783		IGR	opensea	cg11404751	-0.240856	0.0110942	0.940709	10	123781561	TACC2	Body	opensea	cg04605148	-0.467211	0.0105432	0.896046	10	61452081	SLC16A9	5'UTR	opensea	cg09432349	-0.457988	0.0127736	0.99999	6	156737659		IGR	opensea	cg21609154	0.289113	0.00882871	0.744029	13	113624991	MCF2L	Body	shore	cg23642766	-0.647539	0.0125532	0.998465	6	31648953	LY6G5C	TSS1500	shore	cg15034135	-0.732222	0.0144333	0.999963	5	128796168	ADAMTS19	1stExon	island
cg02167986	0.276419	0.0113585	0.949862	14	68201122	RDH12	3'UTR	opensea	cg15609098	0.378043	0.0110951	0.940709	7	6970760		IGR	shelf	cg05878073	0.75779	0.0105437	0.896046	14	74766220	ABCD4	Body	shelf	cg26555076	-0.340195	0.0127752	0.99999	10	120494097	CACUL1	Body	opensea	cg07821417	0.219816	0.00882921	0.744029	22	19972146	ARVCF	Body	shelf	cg01730834	0.513862	0.0125567	0.998465	16	1869400	HAGH	Body	shore	cg09791951	0.426527	0.0144339	0.999963	4	85553412	CDS1	Body	opensea
cg26312071	0.267394	0.0113597	0.949862	15	90727783	SEMA4B	TSS1500	shore	cg09176847	-0.876064	0.0110975	0.940709	5	41903935	C5orf51	TSS1500	shore	cg18978030	-0.392581	0.0105461	0.896046	13	113243542	TUBGCP3	TSS1500	shore	cg09856359	-0.362149	0.0127766	0.99999	18	3260671	MYL12B	TSS1500	shore	cg17427057	-0.321341	0.00882956	0.744029	1	47083518	MOB3C	TSS1500	shore	cg13711609	-0.496853	0.0125579	0.998465	11	85339258	TMEM126B	TSS1500	shore	cg06446886	0.415357	0.0144375	0.999963	19	14380224		IGR	shelf
cg02683929	-0.248567	0.0113627	0.949862	13	39566053	STOML3	TSS1500	opensea	cg07724682	0.363396	0.0110995	0.940709	9	34621668	DCTN3	TSS1500	shore	cg24177733	-0.287085	0.0105467	0.896046	18	72052639		IGR	opensea	cg04980712	-0.436532	0.0127777	0.99999	3	77149948	ROBO2	Body	shelf	cg14523800	0.404827	0.00882964	0.744029	4	143012309	INPP4B	Body	opensea	cg20134394	0.533487	0.0125589	0.998465	10	86273327	FAM190B	3'UTR	opensea	cg07437533	0.215407	0.0144442	0.999963	3	2965274	CNTN4	Body	opensea
cg10426062	0.229865	0.011363	0.949862	14	73677854	PSEN1	Body	opensea	cg00595324	-0.399065	0.0111011	0.940709	6	145459183		IGR	opensea	cg14144175	-0.428591	0.0105478	0.896046	11	44126666	EXT2	5'UTR	opensea	cg04725524	-0.27112	0.0127789	0.99999	1	29002297	GMEB1	5'UTR	opensea	cg06796314	-0.369021	0.0088319	0.744029	10	7088654		IGR	opensea	cg12588263	0.442239	0.0125606	0.998465	13	113862899	PCID2	Body	island	cg05137710	0.246958	0.0144445	0.999963	9	124571389		IGR	opensea
cg06043315	0.19035	0.0113663	0.949862	8	144640306	GSDMD	TSS200	shore	cg06086807	0.418892	0.0111013	0.940709	12	2121707		IGR	opensea	cg00698513	-1.49742	0.01055	0.896046	22	19132430	DGCR14	TSS1500	shore	cg24962011	0.37342	0.0127822	0.99999	10	712165	DIP2C	Body	island	cg11662791	-0.348701	0.00883297	0.744029	7	92264786	CDK6	Body	opensea	cg20835665	-1.08353	0.0125618	0.998465	10	123688330	ATE1	TSS1500	shore	cg26669876	0.898089	0.0144477	0.999963	1	90099257	LRRC8C	5'UTR	island
cg19358348	-0.786909	0.011367	0.949862	19	9251143	ZNF317	5'UTR	island	cg15028201	0.414009	0.0111026	0.940709	15	52407049		IGR	shelf	cg14453935	0.374671	0.0105527	0.896046	18	77398086		IGR	island	cg01517148	-0.446693	0.0127833	0.99999	12	72683827	TRHDE	Body	opensea	cg20682699	0.366846	0.00883353	0.744029	15	71433825	THSD4	5'UTR	opensea	cg11846236	0.622632	0.0125633	0.998465	3	48632568	COL7A1	1stExon	island	cg09837481	0.242031	0.0144478	0.999963	17	3500383	TRPV1	TSS1500	opensea
cg19305718	0.361902	0.0113683	0.949862	18	8659964		IGR	island	cg07800265	1.4954	0.0111029	0.940709	15	43219076		IGR	opensea	cg22931642	0.203342	0.0105531	0.896046	1	23135043	EPHB2	Body	opensea	cg10709220	0.331153	0.0127835	0.99999	9	96337635	PHF2	TSS1500	shore	cg12934461	-0.721143	0.00883383	0.744029	15	90792652	TTLL13	TSS200	island	cg05750691	0.294374	0.012564	0.998465	9	93037244		IGR	opensea	cg08326075	-1.10608	0.0144488	0.999963	15	91643003	SV2B	TSS200	island
cg00778544	0.624453	0.0113692	0.949862	1	151584659	SNX27	TSS200	island	cg24771527	0.867882	0.0111035	0.940709	13	44811688		IGR	opensea	cg13554177	0.361104	0.0105536	0.896046	6	79780164	PHIP	Body	opensea	cg06565253	0.24601	0.0127869	0.99999	17	38518714	GJD3	1stExon	shore	cg19349543	0.278542	0.0088344	0.744029	11	73008369	P2RY6	Body	opensea	cg04807934	0.380162	0.012564	0.998465	19	4325441	STAP2	Body	shore	cg26270792	-0.328891	0.014451	0.999963	10	1142269	WDR37	Body	opensea
cg12314713	1.0968	0.0113703	0.949862	17	47074576	IGF2BP1	TSS200	island	cg20835863	0.569249	0.0111056	0.940709	14	95981689		IGR	shore	cg13718666	-0.311829	0.0105541	0.896046	12	101800969	ARL1	Body	shore	cg24880057	-0.456285	0.012787	0.99999	4	103422246	NFKB1	TSS1500	island	cg15677087	-0.310325	0.00883442	0.744029	20	61584850	SLC17A9	Body	shore	cg04546055	0.37575	0.0125644	0.998465	9	79093609	GCNT1	5'UTR	opensea	cg15873673	0.279056	0.0144523	0.999963	12	108523597	WSCD2	5'UTR	island
cg18995493	0.258345	0.0113704	0.949862	2	46495571		IGR	opensea	cg11087939	0.537984	0.0111062	0.940709	2	37075592	STRN	3'UTR	opensea	cg24658658	0.359635	0.0105598	0.896046	20	55562514		IGR	opensea	cg10376956	0.505216	0.0127878	0.99999	12	124052518		IGR	opensea	cg13583535	-0.222801	0.00883477	0.744029	18	74768041	MBP	Body	shelf	cg18572764	0.321783	0.0125657	0.998465	18	66791788		IGR	opensea	cg02072492	0.486558	0.0144537	0.999963	5	95063827		IGR	shelf
cg11320143	0.35894	0.0113737	0.949862	1	118472483	GDAP2	TSS200	island	cg12359740	0.336863	0.0111071	0.940709	12	273773	IQSEC3	Body	opensea	cg07318996	-0.481923	0.0105616	0.896046	5	94890687	ARSK	TSS200	island	cg15582133	0.292654	0.0127907	0.99999	13	20868822		IGR	opensea	cg16331689	0.269089	0.00883532	0.744029	14	105915268	MTA1	Body	shore	cg26834436	0.328193	0.0125669	0.998465	16	57383592		IGR	opensea	cg05271406	-0.294343	0.0144597	0.999963	1	30887513		IGR	opensea
cg24225940	-0.341186	0.0113766	0.949862	20	48703352	UBE2V1	Body	opensea	cg10438575	-0.575455	0.0111071	0.940709	12	117318251	HRK	3'UTR	shore	cg24911064	-1.16406	0.010562	0.896046	4	6711892	MRFAP1L1	TSS1500	shore	cg00749382	-0.4172	0.0127911	0.99999	16	56419861	AMFR	Body	opensea	cg06731465	0.467382	0.00883772	0.744029	2	127622550		IGR	opensea	cg18039391	0.373658	0.0125686	0.998465	5	80306626	RASGRF2	Body	opensea	cg11599121	-0.299435	0.0144607	0.999963	14	77609264	ZDHHC22	TSS1500	shore
cg12473285	0.543951	0.0113779	0.949862	17	41832975	SOST	Body	island	cg05114514	-0.561782	0.0111089	0.940709	9	124061932	GSN	TSS200	island	cg09173525	0.697788	0.0105624	0.896046	8	11816431		IGR	opensea	cg01618385	-0.623695	0.0127918	0.99999	1	11844729	C1orf167	Body	opensea	cg11129982	-0.325464	0.00883785	0.744029	6	159522112		IGR	opensea	cg21775557	-0.329053	0.0125709	0.998465	1	19631970	AKR7A2	Body	opensea	cg07655126	0.409774	0.014462	0.999963	1	236019440	LYST	Body	opensea
cg15586420	-0.332069	0.011382	0.949862	15	90294517	MESP1	1stExon	island	cg25644476	0.470297	0.0111093	0.940709	1	24675447	GRHL3	Body	opensea	cg01614615	-0.286307	0.0105631	0.896046	1	14075923	PRDM2	1stExon	island	cg17595347	-0.414353	0.0127951	0.99999	1	40506875	CAP1	5'UTR	shore	cg22354939	0.170632	0.00883877	0.744029	2	97633472	FAM178B	Body	opensea	cg08817422	-0.350946	0.0125728	0.998465	6	30654638	KIAA1949	5'UTR	island	cg06721775	-0.68704	0.0144629	0.999963	2	203776979	WDR12	TSS200	island
cg06573741	0.290975	0.0113836	0.949862	6	112412642	FAM229B	5'UTR	shelf	cg01042661	0.346659	0.0111093	0.940709	11	528750		IGR	opensea	cg17812972	-0.213628	0.0105632	0.896046	6	105153163		IGR	opensea	cg19211915	-0.365991	0.0127958	0.99999	11	32452513	WT1	Body	island	cg13227699	0.336106	0.00883884	0.744029	15	72879338	MIR630	TSS1500	opensea	cg19813015	0.395292	0.0125736	0.998465	14	104896001		IGR	island	cg10697350	0.364335	0.0144632	0.999963	12	125249174		IGR	opensea
cg16685608	-0.392353	0.0113881	0.949862	14	52211579		IGR	opensea	cg23409613	-0.492364	0.0111094	0.940709	14	53196849	STYX	TSS200	island	cg07269035	-0.376252	0.0105637	0.896046	20	13976361	MACROD2	5'UTR	shore	cg11865119	0.643749	0.0127975	0.99999	7	130125932	MEST	TSS200	shore	cg12799945	0.246029	0.0088389	0.744029	6	109787239	MICAL1	TSS200	opensea	cg04684014	0.446379	0.0125736	0.998465	2	43632955	THADA	Body	opensea	cg18008372	-0.487272	0.0144705	0.999963	18	6986217	LAMA1	Body	opensea
cg27512502	0.281159	0.0113888	0.949862	16	963994	LMF1	Body	shore	cg13916443	0.392817	0.0111112	0.940709	9	37430790	GRHPR	Body	opensea	cg06412582	0.287953	0.0105648	0.896046	9	138986379	NACC2	5'UTR	island	cg25789900	0.438702	0.0128002	0.99999	6	23086707		IGR	opensea	cg12892688	-0.49832	0.00884107	0.744029	11	36275768		IGR	opensea	cg24346914	-0.28948	0.0125763	0.998465	18	30340597	KLHL14	Body	opensea	cg07161968	-0.341787	0.0144711	0.999963	7	103484400	RELN	Body	opensea
cg07554200	-0.352295	0.0113888	0.949862	17	29188825	ATAD5	Body	opensea	cg10792801	0.44063	0.0111114	0.940709	4	107159699	TBCK	Body	opensea	cg12090885	-0.291537	0.0105674	0.896046	3	119632116	GSK3B	Body	opensea	cg18177243	0.305966	0.0128003	0.99999	14	23815887	SLC22A17	Body	island	cg05382305	0.642351	0.00884119	0.744029	1	91869782	HFM1	5'UTR	shore	cg14254720	-0.611002	0.0125763	0.998465	1	90097981	LRRC8C	TSS1500	shore	cg20532376	0.978502	0.014472	0.999963	6	31616518	BAT3	Body	shelf
cg12304215	0.376664	0.0113904	0.949862	5	132201291	GDF9	5'UTR	shore	cg20400554	0.296424	0.011113	0.940709	20	6635618		IGR	opensea	cg01363736	0.248771	0.010568	0.896046	20	37172289	RALGAPB	Body	opensea	cg08802944	0.226985	0.0128029	0.99999	12	53874760	PCBP2	3'UTR	opensea	cg11266078	-0.320812	0.00884158	0.744029	16	152249	NPRL3	Body	opensea	cg15022523	0.509283	0.0125821	0.998465	3	163262261		IGR	opensea	cg00033915	0.405783	0.0144746	0.999963	19	7504569	ARHGEF18	5'UTR	shore
cg17118095	0.32257	0.0113933	0.949862	10	15357510	FAM171A1	Body	opensea	cg25017952	-0.263924	0.0111141	0.940709	10	131845016		IGR	shore	cg17695105	0.387448	0.0105692	0.896046	7	92360482	CDK6	Body	opensea	cg14678667	-0.402632	0.0128052	0.99999	15	100752549	ADAMTS17	Body	opensea	cg02250171	0.62268	0.0088419	0.744029	12	75783914	GLIPR1L2	TSS1500	shore	cg14168225	0.189872	0.0125833	0.998465	21	47275553	PCBP3	Body	opensea	cg03544335	-0.457574	0.0144766	0.999963	1	41134801		IGR	shelf
cg25672060	0.614695	0.011395	0.949862	10	34061612		IGR	opensea	cg06040234	-0.48869	0.0111151	0.940709	14	104181825	ZFYVE21	TSS1500	island	cg23921552	-0.303402	0.0105708	0.896046	12	56434558	RPS26	TSS1500	shore	cg12439163	0.56478	0.0128081	0.99999	17	5165803		IGR	opensea	cg00653784	-0.380763	0.00884221	0.744029	16	58119901		IGR	opensea	cg05979682	0.549376	0.012584	0.998465	3	196192494		IGR	opensea	cg05111037	-0.252527	0.0144801	0.999963	1	112194390	RAP1A	5'UTR	opensea
cg03887098	0.393636	0.0113957	0.949862	3	32002750	OSBPL10	Body	opensea	cg00299943	-0.330315	0.0111152	0.940709	22	41613692	L3MBTL2	Body	opensea	cg01187152	0.836737	0.0105713	0.896046	13	23949871	SACS	TSS200	island	cg01763902	-0.363787	0.0128082	0.99999	6	112680698		IGR	shelf	cg06760771	0.308671	0.00884234	0.744029	14	21059287	RNASE11	TSS1500	opensea	cg23408116	0.296366	0.0125843	0.998465	4	190462739		IGR	opensea	cg03967756	-0.218314	0.0144823	0.999963	3	10970243	SLC6A11	Body	opensea
cg23264565	0.301503	0.0113969	0.949862	14	75740721		IGR	shelf	cg17010895	0.356985	0.011118	0.940709	2	65731517		IGR	opensea	cg22544881	0.439462	0.0105762	0.896046	7	130712346	FLJ43663	Body	opensea	cg02426093	-0.271523	0.0128117	0.99999	6	153305022	FBXO5	TSS1500	shore	cg03925411	0.343059	0.00884499	0.744029	3	35986831		IGR	opensea	cg18228109	0.776167	0.0125867	0.998465	6	162684441	PARK2	Body	opensea	cg09438075	-0.427554	0.014483	0.999963	13	44359415	ENOX1	5'UTR	shore
cg00702072	0.280995	0.0113972	0.949862	1	54761405	SSBP3	Body	opensea	cg09758796	0.365071	0.0111207	0.940709	16	19239848	SYT17	Body	opensea	cg10690283	-0.510164	0.0105779	0.896046	17	8268948		IGR	opensea	cg17157630	-1.23797	0.0128128	0.99999	2	74648928	WDR54	1stExon	island	cg11262669	-1.16348	0.00884504	0.744029	6	75994709	TMEM30A	TSS200	island	cg01538540	-0.320306	0.0125868	0.998465	16	8882215		IGR	opensea	cg12698737	0.996128	0.0144839	0.999963	15	69110455	ANP32A	Body	island
cg15706006	-0.355557	0.0113975	0.949862	13	47225268	LRCH1	Body	opensea	cg13608414	-0.459299	0.0111208	0.940709	6	133932895		IGR	opensea	cg02847674	0.361549	0.010582	0.896046	1	11905866	NPPA	3'UTR	opensea	cg08493290	1.2455	0.0128128	0.99999	11	46615693		IGR	shore	cg04718845	0.358474	0.00884681	0.744029	6	152623094	SYNE1	Body	shore	cg20434782	0.385211	0.012587	0.998465	11	16825181	PLEKHA7	Body	opensea	cg13861086	0.395165	0.0144852	0.999963	19	18269580	PIK3R2	Body	shelf
cg21706741	-0.349472	0.0113975	0.949862	12	65583307	LEMD3	Body	opensea	cg20680322	0.501544	0.0111209	0.940709	4	7039487	LOC100129931	Body	opensea	cg23786152	0.332139	0.0105828	0.896046	10	105610562	SH3PXD2A	Body	shelf	cg20912181	0.483853	0.0128128	0.99999	7	96656863		IGR	shelf	cg13629784	-0.268483	0.00884693	0.744029	20	24008323		IGR	opensea	cg17177071	0.563431	0.0125874	0.998465	6	41926543	CCND3	5'UTR	opensea	cg15195702	0.35894	0.0144856	0.999963	22	29312866	ZNRF3	TSS1500	opensea
cg20402364	-0.22059	0.0114002	0.949862	5	16890508	MYO10	Body	opensea	cg15474579	-0.301921	0.0111214	0.940709	6	36645812	CDKN1A	TSS1500	shore	cg25321060	-0.311007	0.0105842	0.896046	5	6732445	PAPD7	5'UTR	opensea	cg11095404	0.398036	0.0128137	0.99999	13	41837767	MTRF1	TSS200	opensea	cg02878043	0.354619	0.00884852	0.744029	14	34505050		IGR	opensea	cg19282093	0.606302	0.0125894	0.998465	1	168004784	DCAF6	Body	opensea	cg14714377	-0.33019	0.0144867	0.999963	10	106232717		IGR	opensea
cg23660062	0.240474	0.0114011	0.949862	1	23638498	HNRNPR	Body	opensea	cg00228496	-0.385413	0.0111219	0.940709	2	85875472	USP39	3'UTR	opensea	cg20191365	0.402406	0.0105857	0.896046	18	31738294	NOL4	5'UTR	shore	cg18463820	-1.01788	0.0128145	0.99999	14	58619219	C14orf37	TSS1500	island	cg00078458	0.343716	0.00884863	0.744029	6	131019289		IGR	opensea	cg12367971	0.410243	0.0125897	0.998465	21	46031707	KRTAP10-8	TSS1500	opensea	cg01253327	0.298332	0.014488	0.999963	5	132740585	FSTL4	Body	opensea
cg21429415	0.328975	0.0114026	0.949862	1	245133446	LOC101928068	Body	island	cg20926024	0.537325	0.0111223	0.940709	5	138598494		IGR	opensea	cg02014899	-0.358146	0.010586	0.896046	7	7098017		IGR	opensea	cg16448102	0.966602	0.0128145	0.99999	7	20825824	SP8	5'UTR	shore	cg16909733	0.45551	0.00884891	0.744029	2	241459847	ANKMY1	Body	island	cg07281265	0.35726	0.0125906	0.998465	10	22917390	PIP4K2A	Body	opensea	cg18946280	-0.486158	0.0144897	0.999963	19	53580403	ZNF160	Body	opensea
cg21857449	0.518741	0.0114057	0.949862	15	29229668	APBA2	5'UTR	opensea	cg17963253	-0.432508	0.0111224	0.940709	20	34330114	RBM39	5'UTR	island	cg25798378	-0.29292	0.0105894	0.896046	10	95868691	PLCE1-AS2	TSS200	opensea	cg18242030	-0.411284	0.0128222	0.99999	5	58335271	PDE4D	Body	island	cg15011804	0.351122	0.00884962	0.744029	4	185291203	LOC102723766	Body	opensea	cg14541997	0.333005	0.0125907	0.998465	11	10178065	SBF2	Body	opensea	cg21184115	0.439187	0.01449	0.999963	6	108931012	FOXO3	Body	opensea
cg04375578	1.35664	0.0114066	0.949862	11	18655531	SPTY2D1	Body	shore	cg08190693	1.01638	0.011126	0.940709	17	18761367	PRPSAP2	TSS200	island	cg13972584	0.287129	0.0105935	0.896046	11	121330401	SORL1	Body	opensea	cg00869122	-1.09176	0.0128258	0.99999	4	42154296	BEND4	5'UTR	island	cg04849382	0.361409	0.00884986	0.744029	15	74508376		IGR	opensea	cg24408162	0.417132	0.012591	0.998465	6	49783721	LOC101927020	Body	opensea	cg10422093	-0.227935	0.0144922	0.999963	21	16868472		IGR	opensea
cg19090585	-0.335127	0.0114089	0.949862	5	17654594		IGR	shore	cg25730031	0.476876	0.0111264	0.940709	3	101039693	IMPG2	TSS1500	opensea	cg16108531	-0.240696	0.0105941	0.896046	6	106233879		IGR	opensea	cg23760581	0.287221	0.012828	0.99999	11	64015453	PPP1R14B	TSS1500	shore	cg03536242	0.530721	0.00885023	0.744029	3	194494066	LOC100507391	Body	opensea	cg27611830	-0.480255	0.0125925	0.998465	11	125242074	PKNOX2	Body	opensea	cg19175761	-0.330533	0.0144983	0.999963	22	50945358	LMF2	Body	shore
cg24390123	0.223035	0.0114093	0.949862	12	112192593	ACAD10	Body	opensea	cg09899801	0.820982	0.0111285	0.940709	4	80247540	NAA11	TSS1500	opensea	cg17587553	-0.38033	0.0105953	0.896046	9	138887768		IGR	opensea	cg17264397	-0.398433	0.0128288	0.99999	6	168977745	SMOC2	Body	shelf	cg03611687	0.368799	0.00885062	0.744029	4	158914855		IGR	opensea	cg17815594	-0.63525	0.0125946	0.998465	12	59989588	SLC16A7	TSS1500	shore	cg02937896	1.57177	0.0145012	0.999963	9	100684940	C9orf156	TSS200	island
cg02566231	0.29625	0.0114098	0.949862	12	109252797	SSH1	TSS1500	shore	cg23864158	0.456947	0.0111288	0.940709	21	22401770	NCAM2	Body	opensea	cg22835523	-0.223254	0.0105959	0.896046	15	85668287	PDE8A	Body	opensea	cg01355030	0.381271	0.0128293	0.99999	5	32531689		IGR	opensea	cg27048989	-0.340384	0.008853	0.744029	6	150397765		IGR	opensea	cg10514638	-0.573038	0.0125983	0.998465	1	8021611	PARK7	TSS200	island	cg20307385	-0.631379	0.0145023	0.999963	11	47447363	PSMC3	Body	shore
cg04908194	0.353903	0.0114103	0.949862	13	25860938	MTMR6	Body	shore	cg10652551	-0.327447	0.0111313	0.940709	1	150080932	VPS45	Body	opensea	cg09629019	-1.17581	0.0105965	0.896046	15	81616489	STARD5	5'UTR	island	cg14202768	1.15369	0.01283	0.99999	1	15943598	DDI2	TSS1500	shore	cg15457287	-0.427098	0.00885401	0.744029	6	44623302		IGR	opensea	cg13626005	0.599872	0.0125985	0.998465	11	16177409	SOX6	Body	opensea	cg26548883	-0.321489	0.0145065	0.999963	17	34329899	CCL14-CCL15	TSS1500	opensea
cg17095910	0.386744	0.011415	0.949862	15	68523075	CLN6	TSS1500	shore	cg13954212	-0.432489	0.011132	0.940709	18	64911532		IGR	opensea	cg16185768	-0.236936	0.0105974	0.896046	2	8946094	KIDINS220	Body	opensea	cg14129419	0.493003	0.0128317	0.99999	4	12224743	LOC101929019	TSS1500	opensea	cg24979288	0.609687	0.00885637	0.744029	7	27242424		IGR	shelf	cg10472021	0.560933	0.0126009	0.998465	1	59271497	LINC01135	Body	opensea	cg22778135	-0.384448	0.0145074	0.999963	17	46271818	SKAP1	Body	opensea
cg24517175	0.526472	0.0114177	0.949862	6	30859707	DDR1	Body	opensea	cg26073410	-0.650579	0.0111329	0.940709	20	31350722	DNMT3B	5'UTR	island	cg08587820	-0.541185	0.010598	0.896046	3	5020949	BHLHE40	TSS200	island	cg25436965	0.356521	0.0128338	0.99999	10	45441888	TMEM72-AS1	Body	opensea	cg23196421	-0.274058	0.00885829	0.744029	9	130541452	SH2D3C	TSS1500	opensea	cg02888195	0.34901	0.0126059	0.998465	8	129574485	LINC00824	Body	opensea	cg21733363	-0.432964	0.0145085	0.999963	11	62623427	SNORD27	TSS1500	island
cg22596895	-0.271745	0.0114193	0.949862	1	93602507	MTF2	Body	opensea	cg04929355	-0.405277	0.0111368	0.940709	11	112034997	IL18	TSS200	opensea	cg07377760	0.315134	0.0105993	0.896046	19	12936802	RTBDN	Body	island	cg11486704	-0.311083	0.012835	0.99999	3	71690937		IGR	opensea	cg21278129	0.194021	0.00885903	0.744029	19	7797355	CLEC4G	TSS1500	shore	cg17866257	-0.480577	0.0126064	0.998465	1	2273895	MORN1	Body	shelf	cg05193570	-0.913802	0.0145091	0.999963	5	893022	TRIP13	1stExon	island
cg22652561	-0.959303	0.0114238	0.949862	17	11924127	MAP2K4	TSS200	island	cg18984595	-0.299393	0.0111372	0.940709	15	45415390	DUOXA1	TSS200	opensea	cg06786349	0.40971	0.0105993	0.896046	20	19815086		IGR	opensea	cg17141459	0.494488	0.0128378	0.99999	19	50503035	VRK3	Body	opensea	cg23570433	0.341124	0.00885922	0.744029	11	10772943	CTR9	1stExon	island	cg20861250	0.415257	0.0126065	0.998465	15	67701662	IQCH	Body	opensea	cg11266803	-0.675515	0.0145097	0.999963	1	115300687	CSDE1	TSS200	opensea
cg10388270	-0.580553	0.0114247	0.949862	12	133383307	GOLGA3	Body	opensea	cg25001175	0.309155	0.0111396	0.940709	14	92781931		IGR	opensea	cg08844894	-0.630683	0.0105994	0.896046	1	12226961	TNFRSF1B	TSS200	island	cg04060013	0.378756	0.0128384	0.99999	9	97889393	FANCC	Body	opensea	cg04105565	0.238634	0.00886069	0.744029	8	772808	ERICH1-AS1	Body	opensea	cg13252716	0.315635	0.0126093	0.998465	10	135109640	TUBGCP2	Body	opensea	cg02791625	-0.198965	0.0145102	0.999963	1	154512290	TDRD10	Body	opensea
cg03945663	0.277568	0.0114254	0.949862	6	149309952	UST	Body	opensea	cg00191110	0.191725	0.0111401	0.940709	9	68423958		IGR	opensea	cg13860281	0.357427	0.0105998	0.896046	7	55638724	VOPP1	Body	shore	cg00598226	-0.518075	0.0128404	0.99999	17	10099688	GAS7	Body	shore	cg21587117	0.285547	0.00886087	0.744029	6	112329389		IGR	opensea	cg09842957	-0.5437	0.0126117	0.998465	6	121655718	TBC1D32	TSS200	island	cg10068568	-0.267933	0.014513	0.999963	12	1113120	ERC1	5'UTR	opensea
cg24069670	0.309873	0.0114254	0.949862	1	32540557	TMEM39B	ExonBnd	shore	cg04415023	0.292873	0.0111408	0.940709	5	67435702		IGR	opensea	cg12085407	-0.295984	0.0105998	0.896046	2	182055658	LOC101927156	Body	opensea	cg08760753	0.357836	0.0128421	0.99999	22	49069623	FAM19A5	Body	opensea	cg17179886	-0.443793	0.00886426	0.744029	18	39850418	LINC00907	Body	opensea	cg06365216	0.554476	0.0126129	0.998465	17	4081977	ANKFY1	Body	opensea	cg21256257	0.459466	0.0145145	0.999963	5	141348243	RNF14	5'UTR	shore
cg27270981	0.31425	0.0114267	0.949862	10	12760436	CAMK1D	Body	opensea	cg15890783	-0.595738	0.0111466	0.940709	6	21679574	CASC15	Body	opensea	cg10210789	0.458143	0.0106069	0.896046	2	239149084	HES6	TSS1500	island	cg15897302	0.558162	0.012844	0.99999	10	111985397	MXI1	Body	shore	cg05378118	0.314548	0.00886487	0.744029	10	50886999	C10orf53	TSS1500	shore	cg15254943	-0.292662	0.0126144	0.998465	5	158268957	EBF1	Body	opensea	cg06820390	-0.431365	0.0145163	0.999963	18	9136288	ANKRD12	TSS1500	island
cg18482098	1.14557	0.0114283	0.949862	2	55496495	MTIF2	TSS200	island	cg10918357	0.279596	0.0111512	0.940709	2	145136366		IGR	opensea	cg00844901	0.519057	0.0106071	0.896046	3	114343654	ZBTB20	TSS1500	opensea	cg19374182	-0.411223	0.0128441	0.99999	15	68678044	ITGA11	Body	opensea	cg20920419	0.211856	0.00886494	0.744029	20	33880935	FAM83C	TSS1500	shore	cg23280259	0.471274	0.0126159	0.998465	3	21430823		IGR	opensea	cg21782089	-0.398556	0.0145176	0.999963	8	143214455		IGR	opensea
cg19832980	0.396193	0.011431	0.949862	1	173182294		IGR	opensea	cg05550352	0.920429	0.0111531	0.940709	5	172484226	CREBRF	5'UTR	island	cg12920793	0.246451	0.010608	0.896046	12	108985885	TMEM119	Body	opensea	cg22474355	-0.3707	0.012845	0.99999	14	20869165	TEP1	Body	opensea	cg24682108	0.439037	0.00886509	0.744029	1	226128098	LEFTY2	Body	shore	cg00837234	0.579964	0.0126189	0.998465	3	33154185	CRTAP	TSS1500	shore	cg01114230	-0.439913	0.0145185	0.999963	12	13197039	KIAA1467	TSS1500	shore
cg24473500	0.390705	0.0114323	0.949862	7	871436	UNC84A	5'UTR	opensea	cg24873649	-0.732499	0.0111555	0.940709	2	39005358	GEMIN6	1stExon	opensea	cg25302012	-0.409974	0.0106087	0.896046	7	151875059	KMT2C	Body	opensea	cg27634814	0.258072	0.0128466	0.99999	17	4796459	MINK1	Body	opensea	cg23693289	-0.361615	0.00886536	0.744029	8	27183097	PTK2B	5'UTR	island	cg24563703	0.409713	0.0126194	0.998465	4	154016076		IGR	opensea	cg25684814	-0.433938	0.0145195	0.999963	7	106018217		IGR	opensea
cg26703997	-0.177738	0.0114331	0.949862	14	50506772	LINC01599	Body	opensea	cg17331255	-0.267291	0.0111592	0.940709	18	23739790	PSMA8	Body	opensea	cg24429120	0.390562	0.01061	0.896046	3	159622963		IGR	opensea	cg06577293	0.535501	0.012852	0.99999	19	37096715	ZNF382	5'UTR	shore	cg07292358	0.61063	0.00886562	0.744029	6	105726842	PREP	Body	opensea	cg02650000	0.35604	0.0126196	0.998465	9	130965465	DNM1	TSS200	island	cg02631921	0.52104	0.0145225	0.999963	6	624306	EXOC2	Body	opensea
cg01228469	0.406609	0.0114337	0.949862	15	85923658	AKAP13	TSS1500	island	cg00527307	0.419841	0.0111604	0.940709	13	34208894		IGR	opensea	cg23397610	-0.413386	0.0106101	0.896046	11	70281630	CTTN	3'UTR	opensea	cg21816308	-0.839092	0.0128521	0.99999	1	39044140		IGR	island	cg08745960	0.216875	0.00886612	0.744029	22	49690884		IGR	opensea	cg20971623	0.268103	0.0126197	0.998465	2	241925550		IGR	shelf	cg15011301	-0.364666	0.0145231	0.999963	1	75804800	SLC44A5	Body	opensea
cg26806260	-0.322734	0.0114339	0.949862	15	62356512		IGR	shelf	cg02570181	0.304881	0.011161	0.940709	8	41188865		IGR	opensea	cg26786163	-0.282244	0.0106119	0.896046	17	41754402		IGR	opensea	cg24930692	0.468128	0.0128536	0.99999	19	55850644	SUV420H2	TSS1500	island	cg16228392	0.180281	0.00886871	0.744029	6	44254126	TCTE1	Body	island	cg07317870	0.440776	0.0126227	0.998465	7	87941769		IGR	opensea	cg26975271	-0.330668	0.014524	0.999963	16	69914653	WWP2	Body	opensea
cg14971718	0.335951	0.011434	0.949862	6	30175327	TRIM26	5'UTR	opensea	cg24474738	-0.298426	0.0111612	0.940709	11	110668370		IGR	opensea	cg11617241	-0.492068	0.0106126	0.896046	9	126891003		IGR	opensea	cg08507270	0.48095	0.0128545	0.99999	12	10961076	TAS2R8	TSS1500	opensea	cg17341158	-0.468022	0.00886887	0.744029	11	131855439	NTM	Body	opensea	cg23606861	0.291274	0.0126231	0.998465	13	42985256		IGR	opensea	cg16557204	0.436969	0.0145252	0.999963	11	27264214		IGR	opensea
cg19420510	-0.452756	0.0114341	0.949862	12	41124066	CNTN1	5'UTR	opensea	cg19222895	0.352734	0.0111624	0.940709	16	14020501	ERCC4	Body	opensea	cg13424363	0.222229	0.0106171	0.896046	4	80497684		IGR	opensea	cg05425310	0.419276	0.0128572	0.99999	6	56672848	DST	Body	opensea	cg21767191	0.481281	0.00886967	0.744029	3	17082105	PLCL2	Body	opensea	cg08384171	-0.733313	0.0126231	0.998465	16	58498534	NDRG4	TSS1500	island	cg01493303	-0.502916	0.0145259	0.999963	19	48949047	GRWD1	1stExon	island
cg17907056	0.334987	0.0114343	0.949862	10	30638503	MTPAP	TSS1500	shore	cg01921831	0.394131	0.0111625	0.940709	16	28902303	ATP2A1	Body	opensea	cg19484995	0.363058	0.0106172	0.896046	11	133967240	JAM3	Body	opensea	cg04497889	0.336039	0.0128581	0.99999	4	7046407	TADA2B	Body	shore	cg03425509	0.298295	0.00887265	0.744029	10	135110177	TUBGCP2	Body	opensea	cg09634936	0.391018	0.0126236	0.998465	13	33640668		IGR	opensea	cg11657501	-0.355822	0.0145259	0.999963	19	13894596		IGR	opensea
cg07728935	-0.351682	0.0114346	0.949862	6	30972498	MUC22	TSS1500	opensea	cg05789968	-0.317676	0.011166	0.940709	12	5672678	ANO2	Body	opensea	cg06090275	-0.617268	0.0106185	0.896046	1	150601727	ENSA	Body	island	cg13077514	-0.64324	0.0128584	0.99999	18	54421830	WDR7	Body	opensea	cg08205772	0.326144	0.00887267	0.744029	1	224954466		IGR	opensea	cg06271688	0.44881	0.0126238	0.998465	5	101313244		IGR	opensea	cg16520260	0.237929	0.0145287	0.999963	11	47498864	CELF1	ExonBnd	opensea
cg05168229	-0.236659	0.0114356	0.949862	13	45390049		IGR	opensea	cg15355318	0.564972	0.011169	0.940709	16	2732304	KCTD5	TSS200	island	cg16520887	0.337856	0.0106196	0.896046	3	177623356		IGR	opensea	cg27278086	-0.248344	0.0128605	0.99999	2	69001774	ARHGAP25	Body	opensea	cg07522913	0.24465	0.00887281	0.744029	7	27150403	HOXA3	5'UTR	island	cg22699314	0.331494	0.012625	0.998465	2	61847725		IGR	opensea	cg00200916	-0.431768	0.0145294	0.999963	9	98823593		IGR	opensea
cg24703787	-0.328548	0.0114365	0.949862	1	172307480	DNM3	Body	opensea	cg03843724	-0.427631	0.0111694	0.940709	3	13038019	IQSEC1	Body	shore	cg14570236	0.260295	0.0106206	0.896046	21	42539914	BACE2	5'UTR	island	cg09169779	0.49031	0.0128616	0.99999	13	20751710		IGR	island	cg26347745	0.220537	0.00887398	0.744029	3	129159008	IFT122	1stExon	island	cg14462572	0.220458	0.0126256	0.998465	1	31295775		IGR	opensea	cg07574385	-0.609493	0.0145295	0.999963	1	28655415	MED18	TSS200	island
cg05719672	-0.221805	0.0114377	0.949862	15	91446576	MAN2A2	TSS1500	island	cg16041959	-0.576512	0.0111701	0.940709	17	7308603	TMEM256	TSS1500	island	cg26780581	-0.304929	0.0106209	0.896046	6	161549519		IGR	opensea	cg19584649	-0.355818	0.0128619	0.99999	7	158607898	ESYT2	Body	opensea	cg21990871	-0.319585	0.00887423	0.744029	3	47623722		IGR	shelf	cg02705835	-0.471975	0.0126258	0.998465	3	49203908	CCDC71	TSS200	shore	cg08066085	-0.255892	0.0145335	0.999963	19	5752721	CATSPERD	Body	opensea
cg24583448	-0.551885	0.011439	0.949862	15	26964799	GABRB3	Body	opensea	cg22424532	-0.750291	0.0111704	0.940709	7	117067727	ASZ1	TSS200	shore	cg03652686	0.332714	0.0106215	0.896046	15	61619490		IGR	opensea	cg01349368	0.47008	0.0128632	0.99999	12	3000903	TULP3	Body	shore	cg25278786	0.415752	0.00887522	0.744029	1	228332058	GUK1	Body	shelf	cg16895486	-0.301898	0.0126266	0.998465	8	26614263	ADRA1A	3'UTR	opensea	cg17499247	-0.938717	0.0145349	0.999963	12	56843419	TIMELESS	TSS1500	shore
cg04309801	0.45773	0.011441	0.949862	1	54120746	GLIS1	5'UTR	opensea	cg08669361	-0.782225	0.0111715	0.940709	6	99872792	SFRS18	5'UTR	island	cg08263692	-0.359767	0.010623	0.896046	1	232929513		IGR	opensea	cg18319872	-0.504548	0.0128648	0.99999	21	35133231	ITSN1	Body	opensea	cg12853418	0.444699	0.00887582	0.744029	10	97099776	SORBS1	Body	opensea	cg10970751	0.378327	0.0126282	0.998465	13	42692969	DGKH	Body	opensea	cg08802220	0.53593	0.0145357	0.999963	6	160090295		IGR	opensea
cg06530222	0.216128	0.0114436	0.949862	22	41773519	TEF	Body	shelf	cg18436500	0.345269	0.0111724	0.940709	22	40057942	CACNA1I	Body	island	cg12822286	-0.988538	0.010623	0.896046	3	101394951	LOC100009676	TSS1500	shore	cg23654043	-0.421266	0.0128652	0.99999	18	29841319		IGR	opensea	cg06024930	-0.202003	0.008876	0.744029	12	121890328	KDM2B	Body	island	cg21186449	-0.582364	0.0126283	0.998465	3	68057322	FAM19A1	Body	shore	cg27561031	-1.27398	0.0145367	0.999963	1	179851219	TOR1AIP1	TSS200	shore
cg00936853	-0.876429	0.0114446	0.949862	2	173671353	RAPGEF4	Body	opensea	cg24776654	1.13407	0.0111728	0.940709	6	28616986		IGR	opensea	cg05497656	-0.322028	0.010624	0.896046	19	56698391		IGR	opensea	cg11826038	0.245839	0.0128671	0.99999	6	131190197	EPB41L2	Body	opensea	cg10241675	0.280075	0.00887638	0.744029	13	31942320		IGR	opensea	cg16251902	0.519533	0.0126294	0.998465	17	80303650		IGR	island	cg18401313	0.410514	0.0145373	0.999963	3	118663642	IGSF11	Body	opensea
cg13692658	-0.217598	0.011447	0.949862	18	77589649		IGR	shore	cg25711246	-0.435602	0.0111752	0.940709	12	4917426	KCNA6	TSS1500	shore	cg05763154	0.342119	0.0106254	0.896046	7	77670016	MAGI2	Body	island	cg23076688	0.945939	0.0128672	0.99999	6	73290313		IGR	opensea	cg23258365	-0.301279	0.00887671	0.744029	8	98175708	LOC101927066	Body	opensea	cg19461644	0.350491	0.0126309	0.998465	9	101706617	COL15A1	Body	island	cg15737708	-0.344703	0.0145374	0.999963	20	32454008		IGR	shelf
cg10190200	0.266655	0.0114502	0.949862	10	126416092	FAM53B	5'UTR	opensea	cg07399355	0.327756	0.011177	0.940709	1	155163013	MUC1	TSS1500	shore	cg16178907	-0.39084	0.0106275	0.896046	12	124772640	FAM101A	TSS1500	opensea	cg07506689	0.700169	0.0128675	0.99999	16	72459978		IGR	opensea	cg09965946	0.429624	0.00887741	0.744029	3	183817703	HTR3E	Body	opensea	cg21246570	0.351624	0.0126321	0.998465	15	70145722		IGR	opensea	cg18271269	-0.334014	0.0145401	0.999963	6	117996435	NUS1	TSS200	island
cg15046909	-0.435446	0.0114512	0.949862	6	53882926	C6orf142	TSS1500	opensea	cg26349299	0.220564	0.0111793	0.940709	14	51136505	SAV1	TSS1500	shore	cg21074105	0.353771	0.0106277	0.896046	5	31978890	PDZD2	Body	opensea	cg02577793	0.627091	0.0128675	0.99999	1	87174778	SH3GLB1	5'UTR	shelf	cg13197626	0.34274	0.00887825	0.744029	3	59442411		IGR	opensea	cg03852041	0.379955	0.0126324	0.998465	10	134928245	GPR123	Body	shore	cg00539235	-0.658838	0.0145413	0.999963	2	61698979	USP34	TSS1500	opensea
cg12962778	-0.268805	0.011453	0.949862	12	54778312	ZNF385A	Body	opensea	cg02805612	0.316075	0.0111853	0.940709	3	137228231		IGR	opensea	cg05160761	0.357432	0.0106278	0.896046	16	87249414	LOC101928708	Body	shore	cg20986952	-0.201578	0.0128679	0.99999	16	50104679	HEATR3	Body	opensea	cg07007699	0.404411	0.00887849	0.744029	11	62519757	ZBTB3	Body	shore	cg14574773	0.788471	0.0126342	0.998465	22	30958789	GAL3ST1	5'UTR	opensea	cg21505585	-0.510181	0.0145419	0.999963	8	11431159		IGR	opensea
cg15203403	-0.30914	0.0114535	0.949862	5	174911512	SFXN1	5'UTR	opensea	cg10776533	0.315213	0.0111866	0.940709	3	184037459	EIF4G1	Body	opensea	cg11202914	-0.396529	0.0106279	0.896046	8	145172221	KIAA1875	Body	shore	cg15612756	-0.631456	0.0128682	0.99999	3	196453544	PIGX	Body	opensea	cg26606628	-0.951746	0.00888169	0.744029	1	27247926	NUDC	TSS1500	shore	cg12959388	0.305496	0.0126343	0.998465	13	68903093		IGR	opensea	cg27211696	0.526845	0.0145421	0.999963	2	191398769	TMEM194B	Body	shore
cg02392915	0.391695	0.0114545	0.949862	16	49437454		IGR	shelf	cg06391473	-0.267917	0.011188	0.940709	2	238875301	UBE2F	TSS1500	island	cg03128534	-0.596849	0.0106285	0.896046	1	43423976	SLC2A1	Body	island	cg08728892	-1.21628	0.0128711	0.99999	2	222437081	EPHA4	TSS200	island	cg11937172	0.325054	0.00888284	0.744029	10	126392429	FAM53B-AS1	TSS200	opensea	cg07579831	0.550704	0.0126362	0.998465	11	70395380	SHANK2	Body	opensea	cg11044273	0.356813	0.0145429	0.999963	21	43184667	RIPK4	Body	shore
cg17593384	0.477716	0.0114556	0.949862	4	88000269	AFF1	Body	opensea	cg25856232	0.285	0.0111882	0.940709	1	182055574		IGR	opensea	cg24494412	-0.621109	0.0106306	0.896046	17	7137978	DVL2	TSS200	island	cg22063844	-0.574459	0.0128727	0.99999	12	8997695	A2ML1	5'UTR	opensea	cg20388672	0.605895	0.00888288	0.744029	7	37026199	ELMO1	TSS1500	opensea	cg26181864	0.534259	0.0126375	0.998465	2	74846951	M1AP	Body	opensea	cg19931529	0.346062	0.0145456	0.999963	2	64072167	UGP2	Body	shelf
cg02937776	1.27349	0.011457	0.949862	14	70826572	COX16	TSS200	island	cg05795372	0.382269	0.0111896	0.940709	4	7255137	SORCS2	Body	opensea	cg02923106	0.365945	0.0106315	0.896046	10	435744	DIP2C	Body	opensea	cg12362629	-0.421023	0.0128731	0.99999	22	36716469	MYH9	Body	shore	cg09417514	-0.463757	0.0088829	0.744029	5	157117395		IGR	island	cg24248486	-0.45497	0.012638	0.998465	3	72897631	SHQ1	TSS200	island	cg15957017	-0.497926	0.014546	0.999963	4	71571214	RUFY3	Body	island
cg16499634	-0.385475	0.0114612	0.949862	11	130318763	ADAMTS15	TSS200	island	cg00873533	0.384608	0.0111916	0.940709	14	105292332		IGR	shore	cg21572000	0.538784	0.0106324	0.896046	14	69546193	DCAF5	Body	opensea	cg16442149	0.469331	0.012874	0.99999	2	240931095	NDUFA10	Body	opensea	cg06196742	0.334952	0.00888503	0.744029	3	109899605		IGR	opensea	cg10983878	0.613561	0.0126391	0.998465	11	46097799	PHF21A	Body	opensea	cg15739997	-0.41334	0.0145469	0.999963	20	48729771	UBE2V1	TSS200	island
cg09219776	0.199359	0.0114647	0.949862	5	44536898		IGR	opensea	cg05460643	0.428943	0.0111945	0.940709	19	3312874		IGR	opensea	cg16384429	-0.316738	0.0106327	0.896046	7	86768944		IGR	opensea	cg22044002	-0.271948	0.0128804	0.99999	10	94825547	CYP26C1	Body	island	cg10172415	1.21497	0.00888653	0.744029	3	71803558	GPR27	1stExon	island	cg00677383	0.356184	0.0126401	0.998465	5	148862338		IGR	opensea	cg24097025	1.18642	0.0145501	0.999963	9	14693507	ZDHHC21	TSS200	island
cg13899694	0.297838	0.0114648	0.949862	10	121354583	TIAL1	Body	shore	cg16180424	0.485445	0.0111968	0.940709	11	74428603	CHRDL2	5'UTR	opensea	cg03826826	0.373991	0.0106343	0.896046	5	114477470	TRIM36	Body	opensea	cg03218003	0.600777	0.0128804	0.99999	19	19303504	LOC729991-MEF2B	TSS200	island	cg08527669	-0.271335	0.00888673	0.744029	11	60618616	PTGDR2	3'UTR	shore	cg21068052	-1.54284	0.0126433	0.998465	4	126234812		IGR	shore	cg03907313	-0.532924	0.0145516	0.999963	12	49087549	CCNT1	Body	opensea
cg22906273	-0.942601	0.0114676	0.949862	20	21686253	PAX1	TSS200	island	cg01776115	-0.313066	0.0111978	0.940709	11	112040160	TEX12	Body	opensea	cg14382428	0.467906	0.0106348	0.896046	12	40624118	LRRK2	Body	opensea	cg13922935	-0.298752	0.0128815	0.99999	15	42804870	SNAP23	Body	opensea	cg27022221	0.37448	0.00888916	0.744029	12	16515392	MGST1	Body	opensea	cg25055120	0.289857	0.0126447	0.998465	2	13448495		IGR	opensea	cg04142988	-0.347853	0.0145536	0.999963	15	101984466	PCSK6	Body	opensea
cg01448470	0.45275	0.01147	0.949862	1	18518226	IGSF21	Body	opensea	cg09326087	0.324368	0.0112001	0.940709	1	227160866	CABC1	Body	shelf	cg03598075	-0.345364	0.010646	0.896046	5	73082647	ARHGEF28	Body	opensea	cg13852385	-0.654576	0.0128849	0.99999	3	119349613		IGR	opensea	cg25848923	0.364953	0.00889127	0.744029	10	100070814		IGR	opensea	cg00526397	0.449418	0.0126453	0.998465	5	32228442	MTMR12	3'UTR	opensea	cg13027556	-0.534636	0.0145543	0.999963	6	29323210	OR5V1	1stExon	opensea
cg24190394	0.499943	0.0114705	0.949862	14	100269119	EML1	Body	opensea	cg02858159	-0.400774	0.011202	0.940709	10	7202900		IGR	opensea	cg26044032	0.288078	0.0106463	0.896046	20	35378350		IGR	shelf	cg23257604	-1.62438	0.0128879	0.99999	6	32076144	TNXB	5'UTR	opensea	cg19582805	0.316281	0.00889237	0.744029	2	20382487		IGR	opensea	cg23933684	0.349222	0.0126476	0.998465	9	120494719		IGR	opensea	cg26620724	-0.222265	0.0145575	0.999963	16	89280076		IGR	shelf
cg01580684	-0.367543	0.0114714	0.949862	10	51497363	TIMM23B	Body	opensea	cg20611343	0.325569	0.011205	0.940709	5	168516368	SLIT3	Body	opensea	cg07802809	0.349272	0.0106467	0.896046	21	43916100	RSPH1	Body	shore	cg19490297	0.699225	0.0128885	0.99999	4	57773948	REST	TSS200	island	cg20752683	0.396557	0.00889296	0.744029	3	29218208		IGR	opensea	cg21162817	0.374381	0.0126489	0.998465	12	133198653	P2RX2	3'UTR	shelf	cg10355455	1.38457	0.01456	0.999963	12	6961187	USP5	TSS200	island
cg23827173	-0.374724	0.0114716	0.949862	17	31082644	MYO1D	Body	opensea	cg12164693	0.58719	0.0112094	0.940709	3	155992769	KCNAB1	Body	opensea	cg16115663	-0.362164	0.0106479	0.896046	14	77771193	POMT2	Body	opensea	cg24360131	-0.354694	0.0128902	0.99999	2	54439571	ACYP2	Body	opensea	cg04140690	0.424739	0.00889471	0.744029	6	136906065	MAP3K5	Body	opensea	cg05125578	-0.512932	0.0126494	0.998465	1	43613565	FAM183A	TSS200	island	cg02418800	-1.02581	0.0145612	0.999963	14	77843367	SAMD15	TSS1500	island
cg02076115	-0.265275	0.0114718	0.949862	10	134328949		IGR	opensea	cg07622696	0.566977	0.0112108	0.940709	16	58521723	NDRG4	Body	island	cg17699525	0.473216	0.0106488	0.896046	11	110041416	ZC3H12C	3'UTR	opensea	cg12366685	0.277512	0.0128902	0.99999	18	61604243		IGR	island	cg18064622	0.2834	0.00889495	0.744029	14	92861644	SLC24A4	Body	opensea	cg13804980	0.52129	0.0126524	0.998465	11	18017445	SERGEF	ExonBnd	opensea	cg15920131	0.285157	0.0145622	0.999963	12	57601886	LRP1	Body	opensea
cg17688211	-0.432341	0.0114718	0.949862	4	139657467		IGR	opensea	cg05382230	0.371156	0.0112109	0.940709	6	52262262	PAQR8	5'UTR	opensea	cg15979711	-0.351114	0.0106494	0.896046	15	74794658		IGR	opensea	cg14848862	-0.500715	0.012893	0.99999	12	95654404	VEZT	Body	opensea	cg10419540	0.267873	0.0088956	0.744029	2	202507823	TMEM237	TSS200	island	cg00561081	-0.240951	0.0126532	0.998465	16	71493275	ZNF23	5'UTR	shelf	cg23638239	0.547684	0.0145626	0.999963	10	118597660		IGR	opensea
cg06474449	-0.438086	0.0114732	0.949862	7	55313442	ELDR	Body	opensea	cg19062098	0.519067	0.0112138	0.940709	7	26239440	HNRNPA2B1	Body	island	cg22662539	-0.213568	0.0106499	0.896046	8	92872614		IGR	opensea	cg18961846	0.293425	0.012893	0.99999	13	108872037	ABHD13	5'UTR	shore	cg08029603	0.259052	0.00890167	0.744029	1	854824	FLJ39609	TSS200	island	cg25707676	-0.806494	0.0126587	0.998465	7	96643539	DLX6AS	TSS200	shelf	cg25096680	-0.474014	0.0145648	0.999963	10	102295812	HIF1AN	1stExon	opensea
cg02740093	0.314458	0.0114745	0.949862	16	11930389	RSL1D1	3'UTR	opensea	cg17385867	-0.606752	0.0112145	0.940709	11	69196986		IGR	opensea	cg05200761	0.302669	0.010651	0.896046	11	73642271		IGR	opensea	cg25327888	0.498248	0.0128939	0.99999	10	18689440	CACNB2	Body	opensea	cg11029830	0.273441	0.00890367	0.744029	16	84652429	COTL1	TSS1500	shore	cg04568819	0.307057	0.012659	0.998465	9	137659754	COL5A1	Body	shore	cg19807286	0.476616	0.0145656	0.999963	5	174680743		IGR	opensea
cg12501870	0.487781	0.0114751	0.949862	8	81803721		IGR	shelf	cg12209329	-0.391753	0.0112147	0.940709	7	97929748	BAIAP2L1	Body	opensea	cg12583076	-0.447896	0.0106519	0.896046	12	65082713	RASSF3	Body	opensea	cg13236166	-0.521703	0.012894	0.99999	13	50511900	C13orf1	TSS1500	shore	cg00917154	0.297739	0.00890444	0.744029	18	77559235		IGR	shore	cg11433979	-0.577427	0.0126604	0.998465	1	45195074		IGR	opensea	cg00470934	-0.413091	0.0145664	0.999963	11	73499134	MRPL48	Body	island
cg10473004	0.756817	0.0114752	0.949862	8	87526705	CPNE3	5'UTR	island	cg24782083	-0.481172	0.0112147	0.940709	4	41198939	APBB2	5'UTR	opensea	cg24688803	0.341035	0.0106524	0.896046	12	105478590	ALDH1L2	TSS1500	shore	cg09492182	0.301604	0.0128969	0.99999	11	128473990		IGR	opensea	cg22007260	0.347048	0.00890454	0.744029	2	159846727	TANC1	5'UTR	opensea	cg17225169	0.436254	0.0126618	0.998465	5	108719403	PJA2	5'UTR	opensea	cg08941576	0.311515	0.0145687	0.999963	11	46957888	C11orf49	TSS1500	shore
cg14073396	-0.17382	0.0114752	0.949862	3	42051991		IGR	shelf	cg14420117	-1.32383	0.0112195	0.940709	14	74724299	VSX2	Body	island	cg02598872	0.402477	0.0106535	0.896046	15	96952150		IGR	shore	cg09051192	-0.636498	0.0128974	0.99999	8	10966192	XKR6	Body	opensea	cg04514983	0.287992	0.00890529	0.744029	2	201935987	NDUFB3	TSS1500	shore	cg15751980	-0.349943	0.0126636	0.998465	11	69531253		IGR	opensea	cg23618713	1.53712	0.0145692	0.999963	14	70690287		IGR	opensea
cg04065747	-0.204199	0.0114755	0.949862	4	149985066		IGR	opensea	cg23209459	0.329802	0.0112208	0.940709	19	56652545	ZNF444	TSS200	island	cg16004231	0.257502	0.0106545	0.896046	12	112192735	ACAD10	Body	opensea	cg08184039	0.307875	0.0128988	0.99999	4	170580203	CLCN3	TSS1500	opensea	cg06080014	0.294331	0.0089059	0.744029	16	84822990		IGR	opensea	cg11144229	0.460573	0.0126672	0.998465	17	79608890	TSPAN10	TSS1500	opensea	cg07139301	0.342144	0.0145696	0.999963	3	170746207	SLC2A2	TSS1500	island
cg09528218	-0.311989	0.0114779	0.949862	20	46239427	NCOA3	5'UTR	opensea	cg10504062	0.316707	0.0112234	0.940709	3	135968952	PCCB	TSS1500	shore	cg01894045	0.267747	0.010658	0.896046	7	116921755	WNT2	Body	opensea	cg19962889	0.272485	0.0128992	0.99999	20	3744773	C20orf27	5'UTR	shelf	cg16566943	-0.636338	0.00890823	0.744029	3	195530091	MUC4	Body	opensea	cg24020489	0.245307	0.0126697	0.998465	1	153522001	LOC101928034	Body	opensea	cg15507475	-0.362359	0.0145708	0.999963	7	75624460	TMEM120A	TSS1500	shore
cg17346914	0.25579	0.0114791	0.949862	4	68411914	CENPC	TSS1500	shore	cg25499281	-0.260364	0.0112241	0.940709	19	41999461	PCAT19	Body	opensea	cg17958736	0.316396	0.0106584	0.896046	12	111402794		IGR	opensea	cg00388262	-0.32997	0.0128995	0.99999	4	1554466		IGR	island	cg12311346	0.538441	0.00890916	0.744029	5	56204834	C5orf35	TSS1500	shore	cg15828855	0.365322	0.0126711	0.998465	6	159804094	LOC102724053	TSS1500	opensea	cg22675486	-0.583363	0.014572	0.999963	1	165414544	RXRG	TSS200	opensea
cg07363783	0.39532	0.0114804	0.949862	1	36066656	PSMB2	3'UTR	opensea	cg00314173	-0.258294	0.0112251	0.940709	1	15748263	EFHD2	Body	opensea	cg14043803	-0.328688	0.0106596	0.896046	10	3627796		IGR	opensea	cg04250084	-0.536493	0.0128996	0.99999	13	109754739	MYO16	Body	opensea	cg27458497	-0.507007	0.00891031	0.744029	1	118148471	LOC100996263	TSS200	island	cg01002381	0.444084	0.0126777	0.998465	14	37131329	PAX9	Body	island	cg00072271	0.355862	0.0145763	0.999963	1	220371965	RAB3GAP2	Body	opensea
cg00390320	0.331557	0.0114811	0.949862	2	241737383	KIF1A	TSS200	opensea	cg00154335	-0.511582	0.0112254	0.940709	22	37554221		IGR	opensea	cg16892943	-0.31116	0.0106597	0.896046	10	103048490		IGR	shelf	cg24702759	0.42711	0.0128997	0.99999	12	95774840		IGR	opensea	cg08422645	0.269837	0.00891046	0.744029	1	210446261		IGR	opensea	cg10498361	-0.737115	0.0126781	0.998465	20	21284574	XRN2	Body	shore	cg26629625	0.473064	0.0145765	0.999963	6	124441934	NKAIN2	5'UTR	opensea
cg12964935	0.557431	0.0114814	0.949862	14	58356042		IGR	opensea	cg03168026	-0.343323	0.0112265	0.940709	3	93692564	PROS1	1stExon	island	cg06302399	-0.294203	0.010662	0.896046	8	96279250	C8orf37	Body	shore	cg01724067	-0.567796	0.0128999	0.99999	14	81687483	GTF2A1	TSS200	island	cg05750281	0.353704	0.00891054	0.744029	5	32531287		IGR	opensea	cg08434152	-0.703918	0.0126783	0.998465	2	74405770	MOBKL1B	Body	island	cg08969344	-0.379985	0.0145771	0.999963	6	34031597	GRM4	Body	opensea
cg23251468	0.255475	0.0114827	0.949862	18	56639990	ZNF532	Body	opensea	cg25601481	0.264125	0.0112267	0.940709	6	149522472		IGR	opensea	cg14984162	0.432719	0.010664	0.896046	13	114776704	RASA3	Body	shore	cg00390450	-0.489448	0.0129004	0.99999	3	126472297	CHCHD6	Body	opensea	cg03025512	0.188637	0.00891055	0.744029	12	122393672	WDR66	Body	opensea	cg01443318	0.40582	0.0126799	0.998465	16	67466260	HSD11B2	Body	shore	cg07659571	0.422664	0.0145778	0.999963	10	15839446	FAM188A	Body	opensea
cg01418086	0.721426	0.0114852	0.949862	10	28791293		IGR	opensea	cg14760861	-0.308223	0.0112292	0.940709	6	24496891	ALDH5A1	Body	shore	cg05251033	0.289549	0.0106647	0.896046	6	36703699		IGR	opensea	cg10449608	-0.393826	0.0129007	0.99999	14	90311991	EFCAB11	Body	opensea	cg10602135	-0.344561	0.00891157	0.744029	5	167645394	ODZ2	Body	opensea	cg22580903	-0.271611	0.0126812	0.998465	3	128591840	LOC653712	TSS1500	opensea	cg23666588	0.516401	0.0145789	0.999963	8	998205		IGR	opensea
cg23570785	-0.386041	0.0114871	0.949862	7	102576079	LRRC17	Body	opensea	cg12596505	-0.297942	0.01123	0.940709	1	213090240		IGR	opensea	cg18744458	-1.03309	0.0106667	0.896046	6	33160847	COL11A2	TSS1500	shore	cg03309722	0.485942	0.0129008	0.99999	2	74681805	INO80B	TSS1500	shore	cg19586508	-1.04694	0.00891172	0.744029	1	214387743		IGR	opensea	cg02018277	-1.07977	0.0126852	0.998465	15	65116255	PIF1	Body	island	cg24981186	0.321128	0.0145793	0.999963	16	84220815	TAF1C	TSS200	shore
cg05049280	-0.293635	0.0114872	0.949862	1	110155535	GNAT2	5'UTR	opensea	cg05621934	0.317164	0.0112314	0.940709	10	44540259		IGR	opensea	cg24616883	-0.406688	0.0106681	0.896046	5	122760524	CEP120	TSS1500	shore	cg24694939	-0.346929	0.012903	0.99999	1	117127620	IGSF3	Body	opensea	cg18533807	-0.274051	0.00891219	0.744029	1	117040491		IGR	opensea	cg27236007	0.430526	0.0126856	0.998465	2	33755653	RASGRP3	Body	opensea	cg06851224	1.53663	0.0145793	0.999963	7	156742617	NOM1	1stExon	island
cg16206227	0.291075	0.0114872	0.949862	5	154443673		IGR	opensea	cg09567311	-0.943993	0.0112326	0.940709	17	53316197		IGR	island	cg18026359	-0.428804	0.0106688	0.896046	6	34123609		IGR	shore	cg23407068	1.42222	0.0129039	0.99999	2	200819999	C2orf60	Body	shore	cg16792632	0.352351	0.00891245	0.744029	14	64761208	ESR2	TSS200	island	cg04198698	-0.31524	0.0126872	0.998465	15	62515913		IGR	shore	cg18222769	-0.280354	0.0145812	0.999963	2	233384589	PRSS56	TSS1500	shelf
cg05919523	-0.195422	0.0114879	0.949862	11	488464	PTDSS2	Body	shore	cg10182734	0.521133	0.0112333	0.940709	3	120277889		IGR	opensea	cg22665655	-0.394155	0.010671	0.896046	19	10527488		IGR	island	cg16526106	0.289966	0.0129077	0.99999	19	48204530	GLTSCR1	Body	island	cg12702211	0.186062	0.00891252	0.744029	10	132841890		IGR	opensea	cg17190930	-0.454276	0.0126874	0.998465	7	100450160	SLC12A9	TSS200	island	cg20335185	-2.41169	0.0145822	0.999963	1	155715152	MSTO2P	TSS1500	shore
cg25003343	0.662131	0.0114884	0.949862	1	29508764	SFRS4	TSS200	shore	cg20713235	0.416418	0.0112366	0.940709	5	70750699	BDP1	TSS1500	shore	cg09587660	0.318917	0.0106716	0.896046	5	109036982	MAN2A1	Body	opensea	cg03654492	-1.34667	0.0129096	0.99999	14	23791196	PABPN1	Body	shore	cg01614615	0.260012	0.00891337	0.744029	1	14075923	PRDM2	1stExon	island	cg14138284	0.415972	0.0126893	0.998465	12	121774668	ANAPC5	Body	opensea	cg14066275	0.559145	0.0145831	0.999963	4	183553431	TENM3	Body	opensea
cg01180046	1.01857	0.0114906	0.949862	5	96271324	LNPEP	TSS200	island	cg05527918	0.701801	0.0112373	0.940709	6	131949098	MED23	Body	island	cg18077049	0.378885	0.010673	0.896046	4	175579049	GLRA3	Body	opensea	cg07238832	-0.493289	0.0129114	0.99999	11	27681475	BDNF	Body	opensea	cg26267852	0.196652	0.00891566	0.744029	1	2418450	PLCH2	Body	shelf	cg22702857	0.344713	0.0126894	0.998465	12	4269985		IGR	shelf	cg13575087	-0.308356	0.0145843	0.999963	2	70884007		IGR	opensea
cg00049883	0.324725	0.0114926	0.949862	16	5554273		IGR	opensea	cg03205601	0.287341	0.0112378	0.940709	1	212098578		IGR	opensea	cg21079719	0.375661	0.0106734	0.896046	15	98568785		IGR	opensea	cg11139599	-0.32993	0.0129122	0.99999	3	40753421		IGR	opensea	cg07602187	0.190262	0.00891616	0.744029	12	56094451	ITGA7	Body	opensea	cg15734540	0.396975	0.0126923	0.998465	7	107420132	SLC26A3	Body	opensea	cg21141329	-0.289206	0.0145851	0.999963	17	48290459		IGR	opensea
cg03963689	0.428492	0.0114949	0.949862	17	17739407	SREBF1	Body	shore	cg13932603	-0.742611	0.011238	0.940709	9	90112530	DAPK1	TSS1500	island	cg11853830	0.388758	0.0106753	0.896046	5	92914036	FLJ42709	Body	shore	cg11598005	-0.760896	0.0129123	0.99999	8	11665962	FDFT1	Body	island	cg01610218	0.33887	0.00891758	0.744029	1	53637130		IGR	opensea	cg12467090	0.293197	0.0126934	0.998465	1	204459139	PIK3C2B	5'UTR	opensea	cg11114242	-0.361388	0.0145876	0.999963	6	136756541	MAP7	Body	opensea
cg21915548	0.228108	0.0114964	0.949862	1	9373535	SPSB1	5'UTR	opensea	cg01859952	-0.535403	0.0112382	0.940709	11	8986447	TMEM9B	TSS200	island	cg15495257	0.658995	0.0106758	0.896046	19	44314186	LYPD5	5'UTR	opensea	cg19656551	-0.385811	0.0129127	0.99999	5	86415001	LOC101929380	TSS1500	opensea	cg17966560	-0.307862	0.00891858	0.744029	1	156357871		IGR	shore	cg21570917	0.523414	0.0126936	0.998465	16	86063122		IGR	opensea	cg18821858	0.635894	0.0145889	0.999963	2	208380676		IGR	opensea
cg14565067	-0.216044	0.0114982	0.949862	1	68113349		IGR	opensea	cg16927353	-0.601444	0.0112393	0.940709	2	10442868	HPCAL1	TSS1500	island	cg13657593	-0.37549	0.0106778	0.896046	19	52448902	ZNF613	Body	shelf	cg19216378	0.404953	0.012913	0.99999	18	10660640	LOC101927410	TSS1500	opensea	cg07419396	0.410744	0.00891953	0.744029	4	2278511	ZFYVE28	Body	shore	cg04595534	-0.525662	0.012694	0.998465	9	131592243	C9orf114	TSS200	island	cg11160337	0.286378	0.0145907	0.999963	22	50556532	MOV10L1	Body	opensea
cg21924273	0.368978	0.0114996	0.949862	4	8161093	ABLIM2	TSS1500	shore	cg10624665	0.294165	0.01124	0.940709	17	42636570	FZD2	1stExon	island	cg27510587	-0.422396	0.0106813	0.896046	10	83709213	NRG3	Body	opensea	cg16639311	0.373182	0.012913	0.99999	10	131005778		IGR	opensea	cg20389678	0.359155	0.00891973	0.744029	2	119426116		IGR	opensea	cg14546350	0.616328	0.0126953	0.998465	19	16770787	SMIM7	Body	island	cg11424376	0.412064	0.0145935	0.999963	1	230220668	GALNT2	Body	opensea
cg09083736	-0.243051	0.0114998	0.949862	6	100049849		IGR	shore	cg04036717	-0.35512	0.0112403	0.940709	3	141175300		IGR	opensea	cg20514322	0.47619	0.0106821	0.896046	2	134023662	NCKAP5	Body	shore	cg26566415	-0.374311	0.0129151	0.99999	6	33181393		IGR	shore	cg05396425	0.360469	0.00892143	0.744029	16	4587038	C16orf5	5'UTR	shore	cg04719420	-0.55008	0.012696	0.998465	1	183441464	SMG7	TSS200	island	cg13845418	-0.330642	0.0145947	0.999963	14	77271821	ANGEL1	Body	opensea
cg05800065	0.446413	0.0114999	0.949862	4	4388208	NSG1	TSS1500	island	cg16954447	0.277232	0.0112421	0.940709	3	184119152		IGR	opensea	cg24038762	-0.436564	0.0106823	0.896046	1	87817476		IGR	opensea	cg20080859	-0.574405	0.0129153	0.99999	19	36896718	ZFP82	Body	opensea	cg11572308	0.212308	0.00892168	0.744029	4	658870	PDE6B	Body	shore	cg23383553	0.523273	0.0126985	0.998465	9	136243251	STKLD1	TSS200	island	cg22562194	-1.33957	0.0145951	0.999963	17	72209580	TTYH2	TSS200	shore
cg27183188	0.510989	0.0115001	0.949862	17	26904121	ALDOC	TSS200	opensea	cg04552451	0.542088	0.0112472	0.940709	8	144852873		IGR	island	cg12824952	-0.29052	0.0106824	0.896046	11	74042596	PGM2L1	3'UTR	opensea	cg14800197	-0.490951	0.0129153	0.99999	2	121735681	GLI2	Body	opensea	cg00196971	-0.25948	0.00892284	0.744029	19	40092811	LGALS13	TSS1500	opensea	cg02679026	0.361705	0.0126987	0.998465	5	137330883	FAM13B	Body	opensea	cg05700726	0.284964	0.0145963	0.999963	5	56784554		IGR	opensea
cg03214640	-0.285278	0.0115043	0.949862	21	47546211	COL6A2	Body	island	cg18841035	0.264819	0.011249	0.940709	5	177697055	COL23A1	Body	opensea	cg23280953	-0.425206	0.0106839	0.896046	4	99094088		IGR	opensea	cg15818066	-0.49535	0.012917	0.99999	2	36648738	CRIM1	Body	opensea	cg17452691	0.368447	0.00892303	0.744029	2	18763713	NT5C1B	Body	shelf	cg22334962	0.307056	0.012701	0.998465	1	44435615	DPH2	TSS200	island	cg04232850	-0.396848	0.0145986	0.999963	5	49726985	EMB	Body	opensea
cg17633683	-0.247989	0.0115055	0.949862	5	1225331	SLC6A18	TSS200	shore	cg06454380	0.332879	0.0112494	0.940709	22	50067053		IGR	shelf	cg16279589	0.286242	0.010685	0.896046	2	69747475	SNORA36C	TSS200	opensea	cg24852883	-0.51773	0.0129202	0.99999	6	170560097		IGR	opensea	cg25929139	0.343214	0.00892332	0.744029	7	1748515	ELFN1	TSS1500	opensea	cg25799092	-0.783845	0.0127056	0.998465	14	23388518	RBM23	TSS200	island	cg23118697	-0.325534	0.0145994	0.999963	5	17406866		IGR	opensea
cg20938572	0.462386	0.0115064	0.949862	6	31620524	BAT3	TSS200	island	cg11294364	-0.347329	0.0112513	0.940709	19	56367316	NLRP4	Body	shelf	cg11880892	-0.810778	0.0106887	0.896046	10	71992660	PPA1	Body	island	cg22340042	-0.561578	0.0129203	0.99999	8	70439829	SULF1	5'UTR	opensea	cg09225404	0.337323	0.008924	0.744029	2	196396709		IGR	opensea	cg02762440	-0.402909	0.0127067	0.998465	5	71014792	CARTPT	TSS200	shore	cg21209313	-0.508943	0.0146001	0.999963	7	149159118	ZNF777	TSS1500	shore
cg25622368	0.336034	0.0115066	0.949862	8	27041635		IGR	opensea	cg21917656	0.448686	0.0112525	0.940709	8	119988101		IGR	opensea	cg00753287	0.297612	0.010689	0.896046	10	126749347	CTBP2	5'UTR	opensea	cg21141047	0.332644	0.0129206	0.99999	1	168283372	TBX19	3'UTR	opensea	cg22853325	0.34126	0.00892478	0.744029	4	3494883	DOK7	Body	opensea	cg03172884	0.959293	0.0127076	0.998465	12	93964585	SOCS2	5'UTR	island	cg14452896	-0.477748	0.0146005	0.999963	11	33182799	CSTF3	Body	shore
cg20953364	0.321396	0.0115088	0.949862	5	31122837		IGR	opensea	cg23235142	-0.458984	0.011253	0.940709	7	45066841	CCM2	Body	opensea	cg06852305	0.362476	0.0106906	0.896046	11	133735312		IGR	shore	cg15215033	-0.287369	0.0129237	0.99999	17	79258732	SLC38A10	Body	shore	cg08654337	0.286496	0.00892829	0.744029	17	6385263	PITPNM3	Body	opensea	cg05856065	-0.828377	0.0127082	0.998465	22	32342144	YWHAH	Body	shore	cg06024013	0.348185	0.0146075	0.999963	16	77261972		IGR	opensea
cg18155366	-0.261772	0.0115107	0.949862	11	34477595	CAT	Body	opensea	cg09006231	0.434773	0.0112532	0.940709	11	128797083		IGR	opensea	cg07384019	-0.382111	0.0106912	0.896046	16	84163868	HSDL1	Body	opensea	cg11800675	-1.16617	0.0129242	0.99999	1	3448148	MEGF6	Body	shore	cg21032217	0.540837	0.00893347	0.744029	10	7545200		IGR	opensea	cg09368129	-0.480677	0.0127111	0.998465	5	140071347	HARS2	Body	shore	cg27511181	0.342123	0.0146086	0.999963	17	78685224	RPTOR	Body	opensea
cg19808737	-0.368443	0.0115122	0.949862	12	45245976	NELL2	Body	opensea	cg24070673	0.496362	0.0112533	0.940709	5	35062210	PRLR	3'UTR	opensea	cg20581021	0.397457	0.0106922	0.896046	4	7822935	AFAP1	Body	opensea	cg21455485	0.610842	0.012925	0.99999	1	27930657	AHDC1	TSS1500	island	cg15678744	0.386435	0.00893356	0.744029	5	171808200	SH3PXD2B	Body	opensea	cg02100054	-0.430863	0.0127137	0.998465	5	126759038	MEGF10	Body	opensea	cg12363746	-0.363976	0.0146098	0.999963	5	121187445	FTMT	TSS1500	island
cg14968834	0.255958	0.0115125	0.949862	18	37381479		IGR	opensea	cg02273889	0.444971	0.0112572	0.940709	5	123941379		IGR	opensea	cg10449641	0.418336	0.0106923	0.896046	7	132072346	PLXNA4	Body	opensea	cg11514338	-0.412048	0.0129267	0.99999	1	164543254	PBX1	Body	shelf	cg21618481	0.440301	0.00893373	0.744029	6	15279723	JARID2	Body	opensea	cg25303761	1.58394	0.0127138	0.998465	1	31256028		IGR	opensea	cg06692745	-0.72604	0.0146126	0.999963	7	90225159		IGR	island
cg02807963	0.358379	0.0115126	0.949862	21	47188882		IGR	opensea	cg13185727	0.315572	0.0112573	0.940709	9	93674972		IGR	opensea	cg26967829	-0.41435	0.0106926	0.896046	8	41154978	SFRP1	Body	opensea	cg17213650	0.702494	0.0129271	0.99999	9	93767874		IGR	opensea	cg03924115	-0.612289	0.00893455	0.744029	9	133768966	QRFP	1stExon	opensea	cg22084336	-0.561179	0.0127143	0.998465	3	33482401	UBP1	TSS1500	shore	cg14473998	0.437504	0.0146137	0.999963	2	225309568		IGR	shelf
cg21219903	0.350311	0.0115134	0.949862	1	43920090	HYI	TSS200	shore	cg25200182	0.51694	0.0112592	0.940709	1	158119395		IGR	shore	cg00192535	0.391151	0.0106928	0.896046	11	34609696		IGR	opensea	cg08537312	0.320197	0.0129277	0.99999	12	80610944	OTOGL	Body	opensea	cg21791024	0.20039	0.00893519	0.744029	16	2532921	TBC1D24	5'UTR	opensea	cg19678968	0.298597	0.0127145	0.998465	8	59185164		IGR	opensea	cg26347197	0.353712	0.0146164	0.999963	1	84326669		IGR	island
cg24406162	0.269991	0.0115134	0.949862	1	24017943	RPL11	TSS1500	shore	cg07184516	0.403536	0.0112607	0.940709	2	26670821	DRC1	Body	opensea	cg07554200	-0.397032	0.0106952	0.896046	17	29188825	ATAD5	Body	opensea	cg10201668	0.308981	0.0129294	0.99999	15	45422393	DUOX1	5'UTR	island	cg06092244	0.267016	0.00893525	0.744029	2	48796151	STON1-GTF2A1L	TSS200	opensea	cg04631318	0.396338	0.0127167	0.998465	1	48231352	TRABD2B	3'UTR	opensea	cg05455892	-0.298614	0.014617	0.999963	2	190627972	OSGEPL1	TSS200	opensea
cg11095277	-0.296758	0.0115151	0.949862	14	50151270	POLE2	Body	shelf	cg07619111	0.371514	0.0112608	0.940709	11	44338353		IGR	island	cg02514472	0.469263	0.0106956	0.896046	2	185228584		IGR	opensea	cg13918751	-0.489992	0.012931	0.99999	9	140369012	PNPLA7	Body	opensea	cg03582582	0.377976	0.00893622	0.744029	7	139444053	HIPK2	Body	opensea	cg06311879	0.498915	0.0127207	0.998465	12	93427724		IGR	opensea	cg14784820	0.387051	0.0146174	0.999963	2	71791254	DYSF	Body	shelf
cg01847344	0.362785	0.0115155	0.949862	21	45929576	C21orf29	Body	shelf	cg23026138	0.411247	0.0112637	0.940709	4	39937875	PDS5A	Body	opensea	cg20154003	-0.337799	0.0106977	0.896046	19	51140463	SYT3	Body	shore	cg25104066	-0.490385	0.0129323	0.99999	16	30388244	MYLPF	Body	shore	cg18447790	0.342048	0.00893644	0.744029	18	44789949		IGR	island	cg21857346	0.482842	0.0127207	0.998465	8	40010823	C8orf4	TSS200	opensea	cg14981807	-0.48242	0.0146187	0.999963	3	71833543	PROK2	Body	shore
cg07162210	0.363476	0.0115171	0.949862	6	15391271	JARID2	Body	opensea	cg03582574	0.334318	0.0112641	0.940709	15	52861789	ARPP19	TSS1500	shore	cg11519672	0.403902	0.0106978	0.896046	15	44870890	SPG11	Body	opensea	cg02704413	-0.604163	0.0129343	0.99999	5	151067918	SPARC	TSS1500	opensea	cg03619586	-0.2668	0.00893802	0.744029	6	31705409	CLIC1	TSS1500	shelf	cg03482617	0.42145	0.0127213	0.998465	11	70936781	SHANK2	TSS1500	opensea	cg19475658	-0.404702	0.0146191	0.999963	14	101056148		IGR	shelf
cg27294909	-0.473596	0.0115176	0.949862	9	77555577		IGR	opensea	cg10435258	0.457178	0.0112649	0.940709	10	52216672	SGMS1	5'UTR	opensea	cg27270769	-0.288098	0.0106986	0.896046	3	128654952		IGR	opensea	cg16732973	0.397549	0.0129343	0.99999	11	31871186	DKFZp686K1684	Body	opensea	cg03292809	-0.391711	0.00893939	0.744029	12	16590439		IGR	opensea	cg10914241	0.486919	0.0127259	0.998465	17	8384746	MYH10	ExonBnd	opensea	cg10974104	0.49403	0.0146193	0.999963	11	119076790	CBL	TSS200	island
cg04131958	0.401959	0.0115181	0.949862	12	10560526	KLRC4	Body	opensea	cg27527993	-0.245297	0.0112658	0.940709	15	74417266		IGR	shelf	cg02853393	-0.256764	0.0107007	0.896046	1	224935472		IGR	opensea	cg13915566	0.329885	0.0129352	0.99999	11	2286006		IGR	opensea	cg17821688	-0.400002	0.00894023	0.744029	10	42970147	LOC84856	TSS1500	shore	cg16931745	-0.381095	0.0127268	0.998465	16	85127483	KIAA0513	3'UTR	opensea	cg19344630	-0.320645	0.0146196	0.999963	6	110740914		IGR	opensea
cg15333769	0.243309	0.0115201	0.949862	22	26983348	TPST2	5'UTR	shelf	cg00120825	0.206138	0.0112686	0.940709	1	2338738	PEX10	Body	shore	cg02469537	-0.296239	0.0107014	0.896046	17	76296900		IGR	opensea	cg10022646	0.488762	0.0129353	0.99999	5	170127718	KCNIP1	5'UTR	opensea	cg21732844	0.273876	0.00894086	0.744029	17	26732191	SLC46A1	Body	island	cg27450924	0.409298	0.0127269	0.998465	4	57408328		IGR	shelf	cg12685296	0.431204	0.0146216	0.999963	2	232125475	ARMC9	Body	opensea
cg16019700	0.265365	0.0115208	0.949862	12	93962481	SOCS2	TSS1500	shore	cg26208815	-0.398249	0.0112693	0.940709	7	158263277	PTPRN2	Body	opensea	cg01804429	0.24972	0.010703	0.896046	4	69216077	YTHDC1	TSS1500	shore	cg19497735	-0.521356	0.0129414	0.99999	14	51742488		IGR	opensea	cg24253342	0.490962	0.00894124	0.744029	3	124298415	KALRN	Body	opensea	cg05781918	0.470358	0.012727	0.998465	4	843828	GAK	Body	island	cg22248441	-0.293944	0.0146221	0.999963	6	160240344	PNLDC1	Body	opensea
cg05940452	0.310146	0.0115215	0.949862	11	118842484	FOXR1	5'UTR	island	cg05377596	-0.543738	0.0112698	0.940709	1	61547973	NFIA	TSS200	shore	cg02789362	0.859662	0.0107037	0.896046	6	151937260	C6orf97	Body	opensea	cg00744866	2.05893	0.0129415	0.99999	3	33701209	CLASP2	Body	opensea	cg02977954	0.497136	0.00894182	0.744029	1	53371368	ECHDC2	Body	opensea	cg07687462	0.493492	0.0127285	0.998465	1	83450735	LINC01361	TSS200	opensea	cg10207787	-0.318873	0.0146246	0.999963	8	26148195	PPP2R2A	TSS1500	shore
cg02134353	0.372802	0.0115236	0.949862	6	108440118		IGR	island	cg01413745	-0.446467	0.0112723	0.940709	14	105568580		IGR	opensea	cg13828600	0.519313	0.0107038	0.896046	7	23144799	KLHL7	TSS1500	shore	cg22501554	-0.379926	0.0129425	0.99999	10	125188579		IGR	opensea	cg25756960	0.472318	0.00894323	0.744029	17	76952795		IGR	opensea	cg10434776	-0.64419	0.0127334	0.998465	3	39424564	SLC25A38	TSS1500	shore	cg11765312	-0.319508	0.014625	0.999963	2	84714510		IGR	opensea
cg10504003	-0.354054	0.0115262	0.949862	6	33040066	HLA-DPA1	Body	opensea	cg20955688	-0.314707	0.0112731	0.940709	8	133772889	TMEM71	1stExon	opensea	cg21344808	0.418532	0.0107044	0.896046	4	102889305	BANK1	Body	opensea	cg27519987	-0.404489	0.0129445	0.99999	2	163783077		IGR	opensea	cg16679708	-0.384811	0.00894361	0.744029	14	88460078	GALC	TSS1500	shore	cg12250807	-0.283679	0.0127366	0.998465	2	136598602	MCM6	Body	opensea	cg20187825	0.439179	0.0146259	0.999963	17	79895070	PYCR1	TSS200	island
cg17902962	0.214346	0.0115265	0.949862	7	139261479	HIPK2	Body	opensea	cg15233880	-0.54307	0.0112733	0.940709	11	69454727	CCND1	TSS1500	island	cg27245872	0.380149	0.0107045	0.896046	11	134339940	LOC283177	Body	shelf	cg08625482	-0.329161	0.0129471	0.99999	8	24855264		IGR	shelf	cg00228931	-0.301675	0.00894563	0.744029	1	19716911	CAPZB	Body	opensea	cg23122570	0.40634	0.0127397	0.998465	15	45883463	PLDN	Body	shelf	cg07653053	-0.696801	0.0146261	0.999963	8	121749288	SNTB1	Body	opensea
cg14397813	-0.410596	0.0115273	0.949862	9	80522508	GNAQ	Body	opensea	cg23365832	-0.558323	0.0112747	0.940709	22	26986032	TPST2	5'UTR	island	cg10056482	0.437925	0.0107061	0.896046	7	36194394	EEPD1	Body	shore	cg02329205	0.36103	0.0129482	0.99999	15	100274128	LYSMD4	TSS1500	shore	cg16808455	0.209378	0.008946	0.744029	18	12309071	TUBB6	Body	shore	cg00224508	-0.371226	0.0127431	0.998465	1	151031323	CDC42SE1	5'UTR	shore	cg20935731	0.269408	0.0146281	0.999963	17	44989301		IGR	opensea
cg06000029	-0.33333	0.0115295	0.949862	17	79035262	BAIAP2	Body	opensea	cg24722777	0.45856	0.0112754	0.940709	4	40844542	APBB2	5'UTR	opensea	cg09749341	-0.47951	0.0107063	0.896046	7	27282739	EVX1-AS	Body	island	cg23122570	-0.434773	0.012951	0.99999	15	45883463	PLDN	Body	shelf	cg09351131	0.262062	0.00894762	0.744029	3	138735234		IGR	shelf	cg17453141	0.406925	0.0127441	0.998465	7	70274093		IGR	opensea	cg06918623	-0.573541	0.0146301	0.999963	7	151464848	PRKAG2	Body	opensea
cg10204912	-0.272975	0.0115305	0.949862	20	50108252	NFATC2	Body	shore	cg04356401	0.498954	0.0112783	0.940709	11	115342404	CADM1	Body	opensea	cg19015611	0.498809	0.0107068	0.896046	2	71126446	VAX2	TSS1500	shore	cg15468585	0.200069	0.0129511	0.99999	22	31516226		IGR	opensea	cg11808581	-0.26386	0.00894834	0.744029	1	1950725	GABRD	TSS200	island	cg22503400	-0.526868	0.0127445	0.998465	9	36488008		IGR	island	cg04619194	-0.428495	0.0146315	0.999963	19	15160254	CASP14	TSS200	opensea
cg25349900	0.203959	0.0115325	0.949862	10	102290114	NDUFB8	TSS1500	shore	cg10735511	0.40973	0.0112816	0.940709	16	85247311		IGR	opensea	cg04518972	0.387693	0.0107075	0.896046	3	23245400	UBE2E2	5'UTR	shore	cg25337965	0.35592	0.0129541	0.99999	17	20062064	CYTSB	Body	shelf	cg18544592	-0.385689	0.00894837	0.744029	8	97940238	CPQ	Body	opensea	cg15611336	-0.303633	0.0127447	0.998465	15	75248496	RPP25	1stExon	island	cg04645556	0.31645	0.0146316	0.999963	20	8638980	PLCB1	Body	opensea
cg25235903	-0.255095	0.0115336	0.949862	12	58054034		IGR	opensea	cg00195749	0.298487	0.0112818	0.940709	17	77764418		IGR	island	cg26888727	-0.46093	0.0107091	0.896046	6	33135753	COL11A2	Body	opensea	cg08422471	-0.491286	0.0129548	0.99999	12	133518049	ZNF605	Body	opensea	cg11789595	-0.164664	0.00894956	0.744029	20	33872629	EIF6	TSS200	island	cg01197170	0.329448	0.012747	0.998465	2	240510488		IGR	opensea	cg25208142	-0.537834	0.0146338	0.999963	10	134611553		IGR	island
cg10055501	1.30929	0.0115336	0.949862	4	111540657	PITX2	Body	shore	cg22309826	0.409153	0.0112827	0.940709	17	17184440	COPS3	Body	island	cg11436522	0.333147	0.0107113	0.896046	18	10660716	LOC101927410	TSS1500	opensea	cg08399720	-0.652002	0.0129561	0.99999	5	113655402		IGR	opensea	cg04527355	0.289933	0.00895133	0.744029	8	145124619		IGR	opensea	cg21070222	0.267912	0.0127472	0.998465	3	118963056		IGR	shelf	cg21056295	-0.361044	0.0146344	0.999963	1	46329999	MAST2	Body	opensea
cg03691338	-0.358927	0.0115346	0.949862	10	50344050		IGR	shelf	cg03810172	0.314867	0.0112838	0.940709	5	54871651		IGR	opensea	cg06493963	-0.338403	0.0107129	0.896046	7	115608503	TFEC	Body	opensea	cg11405848	-0.40928	0.0129575	0.99999	5	52633789		IGR	opensea	cg07904900	0.250511	0.00895135	0.744029	16	87754207	KLHDC4	Body	island	cg15709243	-0.355026	0.0127474	0.998465	18	67957767	SOCS6	5'UTR	shore	cg03822410	0.61417	0.0146345	0.999963	2	159489025	PKP4	Body	opensea
cg09021225	0.619782	0.0115367	0.949862	1	1946325		IGR	opensea	cg21782376	-0.493795	0.0112874	0.940709	2	127534799		IGR	island	cg24497620	0.23111	0.0107132	0.896046	1	228205002	WNT3A	Body	opensea	cg20238328	0.457065	0.012959	0.99999	14	22984699		IGR	opensea	cg21970794	0.324727	0.00895296	0.744029	5	114517423	TRIM36	TSS1500	shore	cg02375313	0.489322	0.0127523	0.998465	6	658301	EXOC2	5'UTR	shore	cg15206062	0.265529	0.0146351	0.999963	17	952254	ABR	Body	island
cg21079272	-0.307049	0.0115378	0.949862	17	17565498		IGR	opensea	cg00944304	0.318877	0.0112889	0.940709	15	40738072	BAHD1	5'UTR	shelf	cg25326688	0.431991	0.0107135	0.896046	5	167547442	TENM2	Body	opensea	cg09302031	-0.418536	0.0129595	0.99999	6	24313867	DCDC2	Body	opensea	cg09000832	-0.227097	0.00895482	0.744029	13	50703589		IGR	shore	cg01168235	0.286952	0.0127529	0.998465	3	120003884		IGR	island	cg21530026	0.62767	0.014636	0.999963	6	57049329	BAG2	3'UTR	opensea
cg06532379	0.183453	0.0115389	0.949862	15	85360319	ALPK3	1stExon	island	cg16463745	-0.998231	0.0112895	0.940709	5	162930177	MAT2B	TSS200	shelf	cg16992533	-0.298767	0.010714	0.896046	1	147234781	GJA5	5'UTR	opensea	cg14279528	0.299289	0.0129638	0.99999	9	36572411	MELK	TSS1500	shore	cg26607673	0.312368	0.00895629	0.744029	1	3473923	MEGF6	Body	opensea	cg02423817	-0.429146	0.0127598	0.998465	11	67203661	PTPRCAP	Body	island	cg04682791	-0.479702	0.0146396	0.999963	6	25313030	LRRC16A	Body	opensea
cg07115262	0.234773	0.011539	0.949862	12	52702819	KRT86	3'UTR	shore	cg24534955	-0.555347	0.0112904	0.940709	14	97925055	LOC101929241	TSS200	opensea	cg18186241	0.322031	0.010716	0.896046	10	11767023		IGR	opensea	cg12812868	-0.257263	0.0129643	0.99999	1	188040897		IGR	opensea	cg14628982	0.30017	0.00895751	0.744029	2	28717630	PLB1	TSS1500	opensea	cg06146585	0.312553	0.0127613	0.998465	2	16695079		IGR	opensea	cg16016176	0.574304	0.0146468	0.999963	3	119298513	ADPRH	TSS200	island
cg10884341	0.566579	0.0115433	0.949862	2	198365065	HSPE1	1stExon	island	cg02625942	1.97846	0.0112906	0.940709	1	169454612	SLC19A2	Body	island	cg14325029	-0.208875	0.0107178	0.896046	10	121212218	GRK5	Body	opensea	cg12657960	-0.364407	0.0129662	0.99999	20	6689617		IGR	opensea	cg01553653	0.306116	0.00895806	0.744029	22	37412173	TST	Body	shelf	cg05378013	0.287955	0.0127658	0.998465	3	126158866	ZXDC	Body	opensea	cg24699857	0.425767	0.0146473	0.999963	4	187220462	F11-AS1	Body	shore
cg08104826	0.322737	0.0115456	0.949862	12	77233733	ZDHHC17	Body	opensea	cg17415033	0.465743	0.0112929	0.940709	6	157009149		IGR	shore	cg19027611	0.322037	0.0107221	0.896046	4	48597094	FRYL	Body	opensea	cg18259871	-0.464502	0.0129663	0.99999	1	233585866		IGR	opensea	cg22906397	-0.342021	0.00896147	0.744029	4	160204019	RAPGEF2	Body	opensea	cg22445346	0.570224	0.012768	0.998465	1	161655895	RPL31P11	TSS1500	opensea	cg26035970	-0.337657	0.0146495	0.999963	12	41301955	CNTN1	TSS1500	opensea
cg00791218	0.401269	0.0115475	0.949862	1	110052544	AMIGO1	TSS1500	shore	cg15926004	0.386953	0.0112936	0.940709	1	210407973	C1orf133	TSS1500	shore	cg01230227	0.318605	0.0107231	0.896046	8	86202807		IGR	opensea	cg11946072	0.433909	0.0129672	0.99999	13	47371514	ESD	TSS200	shore	cg06127256	0.210354	0.00896362	0.744029	16	73206588		IGR	opensea	cg19527159	-0.604227	0.012768	0.998465	5	138533634	SIL1	5'UTR	shore	cg01866064	-0.610011	0.014651	0.999963	20	18487951	SEC23B	TSS1500	shore
cg15761609	-0.257421	0.0115485	0.949862	17	66598067	FAM20A	TSS1500	shore	cg23657809	0.440923	0.0112937	0.940709	1	43847821		IGR	opensea	cg01003815	-0.267091	0.0107238	0.896046	9	5184060	INSL6	Body	shore	cg20753749	1.07496	0.0129705	0.99999	8	11665795	FDFT1	1stExon	island	cg25027885	-0.369182	0.00896615	0.744029	14	24769174	DHRS1	TSS1500	island	cg12518232	0.205614	0.0127689	0.998465	8	41764642		IGR	opensea	cg01491990	0.408654	0.0146516	0.999963	1	57009542	PPAP2B	Body	opensea
cg27370392	0.355434	0.0115522	0.949862	20	39715734	TOP1	Body	opensea	cg03990537	-0.319874	0.011294	0.940709	22	39020635	FAM227A	Body	opensea	cg11367652	0.387195	0.0107243	0.896046	10	129862269	PTPRE	Body	opensea	cg01255433	0.480652	0.0129712	0.99999	13	27592067		IGR	opensea	cg04939350	0.33151	0.00896703	0.744029	1	152486997	CRCT1	1stExon	shore	cg18746318	0.613383	0.0127705	0.998465	6	101244152	ASCC3	Body	opensea	cg23516454	-0.406502	0.0146538	0.999963	6	2808008		IGR	opensea
cg14435092	0.73331	0.0115533	0.949862	2	27294713	LOC100128731	TSS200	island	cg06729701	-0.283217	0.0112957	0.940709	1	176665407	PAPPA2	Body	opensea	cg07028389	0.747262	0.0107261	0.896046	19	33210659	TDRD12	TSS200	island	cg18285009	0.335874	0.012975	0.99999	10	11873962	PROSER2	5'UTR	opensea	cg17248847	-0.26235	0.00896846	0.744029	8	42045019	PLAT	Body	opensea	cg14760401	0.406414	0.012771	0.998465	9	138243864		IGR	opensea	cg21037155	0.371983	0.0146568	0.999963	17	37616956	CDK12	TSS1500	shore
cg01546084	-0.315766	0.0115552	0.949862	1	59394530		IGR	opensea	cg10301953	-0.345636	0.0112974	0.940709	7	155088322	INSIG1	TSS1500	shore	cg08500500	1.68583	0.0107274	0.896046	2	58273675	VRK2	TSS200	island	cg11426075	1.61866	0.0129784	0.99999	1	8086959	ERRFI1	TSS1500	shore	cg02250200	0.329513	0.00896957	0.744029	2	198165061	ANKRD44-IT1	Body	opensea	cg19884600	-0.653641	0.0127729	0.998465	1	158901938	PYHIN1	5'UTR	opensea	cg14791866	-0.640616	0.0146609	0.999963	10	82168295	C10orf58	1stExon	island
cg23735749	-0.319973	0.0115554	0.949862	1	1417247	ATAD3B	Body	shore	cg22968329	-0.457206	0.0112982	0.940709	10	92980935	PCGF5	5'UTR	shore	cg11782903	-0.327533	0.0107277	0.896046	1	33526603		IGR	opensea	cg12387464	-0.657251	0.0129785	0.99999	11	123775935	OR8D4	TSS1500	opensea	cg05866684	-0.367742	0.00897162	0.744029	1	220080664	RNU5F-1	Body	opensea	cg14486880	-0.576714	0.0127736	0.998465	12	49226360	DDX23	ExonBnd	opensea	cg20573205	0.367188	0.0146703	0.999963	20	60187828	CDH4	Body	opensea
cg13640100	-0.420727	0.0115567	0.949862	1	33896928		IGR	island	cg14243692	0.360573	0.0112984	0.940709	22	37169979	IFT27	Body	shore	cg07122176	-0.365185	0.0107286	0.896046	3	196323391		IGR	opensea	cg14229668	0.687787	0.0129814	0.99999	2	163200576	GCA	TSS200	island	cg01145431	0.271526	0.00897226	0.744029	16	56912216	SLC12A3	Body	opensea	cg07728579	0.32236	0.0127738	0.998465	15	83475013	FSD2	TSS1500	shelf	cg16549497	0.305981	0.0146705	0.999963	2	210296913	MAP2	5'UTR	opensea
cg10687301	0.945927	0.011557	0.949862	1	153935851	MIR6737	TSS1500	island	cg14101485	0.883299	0.0112992	0.940709	19	3369759	NFIC	Body	island	cg01328518	0.349705	0.0107295	0.896046	13	96216694	CLDN10	Body	opensea	cg24246077	-0.551679	0.0129827	0.99999	4	13970762		IGR	opensea	cg00787318	-0.341639	0.00897408	0.744029	1	38161903	CDCA8	Body	shelf	cg16523621	-0.394269	0.0127798	0.998465	5	172721053		IGR	island	cg21827947	0.744759	0.0146721	0.999963	8	86255324	CA1	TSS1500	opensea
cg23208353	-0.297325	0.0115601	0.949862	3	126748542	PLXNA1	Body	shore	cg08400475	0.496218	0.0112998	0.940709	1	158390842	OR10K2	TSS200	opensea	cg02958634	0.555232	0.0107317	0.896046	2	119594696		IGR	shore	cg04239009	-0.417108	0.0129836	0.99999	3	141944519	GK5	TSS200	island	cg25788869	0.320542	0.00897433	0.744029	15	25929574	ATP10A	Body	opensea	cg11459816	-0.33756	0.0127819	0.998465	12	66007344	LOC100507065	Body	opensea	cg13275829	-0.491924	0.0146728	0.999963	12	122840871	CLIP1	Body	opensea
cg17675141	0.267436	0.0115613	0.949862	1	150208481	ANP32E	1stExon	shore	cg12566922	-0.495345	0.0113033	0.940709	1	168717392		IGR	opensea	cg26433266	0.511272	0.0107339	0.896046	18	60970471	BCL2	Body	opensea	cg10741478	-0.42701	0.012984	0.99999	7	35687300	HERPUD2	Body	opensea	cg13015485	0.260373	0.00897454	0.744029	6	31937127	SKIV2L	Body	shelf	cg07975778	-0.727394	0.0127819	0.998465	14	52535425	NID2	Body	island	cg22054740	-0.35528	0.0146731	0.999963	15	42695858	CAPN3	Body	opensea
cg14876551	0.242839	0.0115636	0.949862	2	71821577	DYSF	Body	opensea	cg05383413	0.594339	0.0113037	0.940709	13	69885301	LINC00383	Body	opensea	cg03402630	-0.337919	0.0107351	0.896046	22	26192806	MYO18B	Body	opensea	cg10385448	-0.529692	0.01299	0.99999	9	99146082	SLC35D2	TSS200	shore	cg21988813	-0.273484	0.00897543	0.744029	11	61730880	BEST1	Body	shelf	cg06494346	-0.359339	0.0127875	0.998465	20	13896228	SEL1L2	Body	opensea	cg04436415	-0.358322	0.0146756	0.999963	19	51820978	IGLON5	Body	opensea
cg18290624	0.206215	0.011567	0.949862	3	10857699	SLC6A11	TSS1500	island	cg04535829	-0.831322	0.0113063	0.940709	3	49694871	BSN	Body	opensea	cg04654716	0.433237	0.0107353	0.896046	5	74162924	FAM169A	TSS1500	shore	cg21431042	0.423494	0.0129922	0.99999	12	27666577		IGR	opensea	cg18432790	0.300045	0.00897549	0.744029	6	170606197		IGR	island	cg15844093	0.488936	0.0127882	0.998465	4	123541287	IL21	Body	opensea	cg16037679	-0.287281	0.0146759	0.999963	13	31191512	USPL1	TSS1500	island
cg14843370	-0.539752	0.0115674	0.949862	12	13292231		IGR	opensea	cg18480726	0.579163	0.0113083	0.940709	9	6502746	UHRF2	Body	opensea	cg20209028	0.32751	0.0107357	0.896046	12	104052784	STAB2	Body	opensea	cg17903539	-0.549995	0.012995	0.99999	3	192640945		IGR	opensea	cg00463109	0.182745	0.0089759	0.744029	1	110722603	SLC6A17	Body	opensea	cg01656495	-0.357906	0.0127915	0.998465	2	238938451	UBE2F	Body	opensea	cg23591140	0.301088	0.0146765	0.999963	10	57389301		IGR	shore
cg09275691	0.329234	0.0115693	0.949862	12	69079989	NUP107	TSS1500	shore	cg22682045	0.36869	0.0113101	0.940709	11	61424266		IGR	opensea	cg13291256	0.342033	0.0107373	0.896046	5	173736149		IGR	shelf	cg05864715	0.823028	0.0129962	0.99999	8	24087048		IGR	opensea	cg08780218	0.389896	0.00897632	0.744029	5	172194729		IGR	shelf	cg20196105	0.51095	0.0127937	0.998465	17	64531213	PRKCA	Body	opensea	cg24566250	0.482931	0.0146818	0.999963	7	120979480	WNT16	3'UTR	opensea
cg03192044	-0.285231	0.0115695	0.949862	9	133779473	FIBCD1	Body	island	cg18688188	-0.280998	0.0113103	0.940709	20	35236543	C20orf24	Body	shore	cg17280849	-0.393137	0.0107388	0.896046	2	168783262	LOC105616981	Body	opensea	cg26802145	-0.401215	0.0130009	0.99999	8	37963110	ASH2L	1stExon	island	cg08578317	-0.392217	0.008977	0.744029	2	240724176		IGR	opensea	cg16793823	0.355673	0.012794	0.998465	15	26084230	ATP10A	Body	opensea	cg17098995	0.300688	0.0146831	0.999963	11	34492984	CAT	3'UTR	opensea
cg16200799	0.245004	0.0115703	0.949862	17	60717850	MRC2	Body	opensea	cg26661738	0.509393	0.0113104	0.940709	16	57050272	NLRC5	TSS1500	opensea	cg27416463	-0.43953	0.0107393	0.896046	9	138231064		IGR	opensea	cg16570974	0.309707	0.0130017	0.99999	6	56551697	RNU6-71P	Body	opensea	cg06678594	0.356307	0.00897752	0.744029	2	43573198	THADA	Body	opensea	cg17453102	0.550335	0.0127951	0.998465	4	190013916		IGR	opensea	cg17721249	1.19685	0.0146832	0.999963	1	203598594	ATP2B4	5'UTR	island
cg10181615	0.497113	0.0115715	0.949862	19	35168365	ZNF302	TSS1500	island	cg17123795	0.427099	0.0113112	0.940709	9	125373423		IGR	opensea	cg00102166	0.8167	0.0107404	0.896046	1	43425337	SLC2A1	TSS1500	shore	cg06349180	-0.479338	0.0130042	0.99999	1	178237075	RASAL2	Body	opensea	cg09677663	0.381087	0.00897796	0.744029	6	130573714	SAMD3	5'UTR	opensea	cg27477875	0.59132	0.0127977	0.998465	12	8024458	SLC2A14	5'UTR	shore	cg10786200	0.369528	0.0146844	0.999963	1	221083102		IGR	opensea
cg24653270	-0.468352	0.0115737	0.949862	15	80543517		IGR	shore	cg20700099	-0.287455	0.0113117	0.940709	15	65748384	DPP8	Body	opensea	cg06016850	0.351241	0.010742	0.896046	2	173099122		IGR	shore	cg21084508	-0.261622	0.0130062	0.99999	2	219905564	CCDC108	5'UTR	shore	cg04391133	-0.291852	0.00897948	0.744029	1	18311403		IGR	opensea	cg08525147	0.43648	0.0127984	0.998465	3	20049638	C3orf48	Body	opensea	cg14866032	-0.449568	0.0146845	0.999963	15	98195808		IGR	shore
cg09508311	0.231956	0.0115743	0.949862	1	10135623	UBE4B	Body	opensea	cg22943108	-0.514523	0.0113122	0.940709	11	66035910	RAB1B	TSS200	island	cg14253027	-0.3689	0.0107422	0.896046	8	21602343	GFRA2	Body	opensea	cg00907770	0.339226	0.0130073	0.99999	5	40716517	TTC33	Body	opensea	cg23195012	-0.763494	0.0089795	0.744029	4	184365874	CDKN2AIP	1stExon	island	cg20833278	-0.366899	0.0127988	0.998465	5	90522401		IGR	opensea	cg19911493	-0.416426	0.0146905	0.999963	8	1623303	DLGAP2	Body	opensea
cg04232458	-0.382877	0.0115793	0.949862	3	58614599	FAM107A	TSS1500	opensea	cg11487037	0.35472	0.0113131	0.940709	5	138629089	MATR3	TSS1500	shore	cg14187504	0.338946	0.0107432	0.896046	1	7406480	CAMTA1	Body	opensea	cg05347927	0.362206	0.0130084	0.99999	20	24449668	TMEM90B	TSS200	shore	cg14025666	0.249669	0.00898058	0.744029	6	31937382	SKIV2L	Body	shelf	cg22004067	-0.369672	0.0127994	0.998465	1	204349018		IGR	shore	cg13155609	0.441922	0.0146909	0.999963	10	27235260		IGR	opensea
cg12411704	0.461762	0.0115799	0.949862	7	1786484	ELFN1	Body	island	cg00792091	-0.272174	0.0113144	0.940709	20	5870687		IGR	opensea	cg07581883	0.552559	0.0107437	0.896046	3	125676865		IGR	shore	cg13295238	0.61335	0.0130106	0.99999	5	158478629	EBF1	Body	island	cg02598642	0.430775	0.00898085	0.744029	19	39574483	PAPL	TSS1500	shore	cg09747829	-0.863364	0.0128009	0.998465	6	69348055	BAI3	5'UTR	shelf	cg24869588	0.767706	0.0146915	0.999963	5	140345643	PCDHA7	Body	shore
cg26991812	0.274202	0.0115829	0.949862	17	27621123	NUFIP2	5'UTR	shore	cg20347449	0.309959	0.0113145	0.940709	3	65911271	MAGI1	Body	opensea	cg17176113	0.597513	0.0107441	0.896046	16	11918421	BCAR4	Body	opensea	cg19643545	-0.572672	0.0130141	0.99999	15	27232624	GABRG3	Body	opensea	cg16546834	0.281958	0.00898229	0.744029	20	326494	NRSN2	TSS1500	shore	cg20491223	-0.574109	0.0128009	0.998465	22	22337369	TOP3B	TSS1500	shore	cg21544236	-0.812801	0.0146918	0.999963	1	47779610	STIL	5'UTR	shore
cg16030516	0.246338	0.0115833	0.949862	19	32810626		IGR	opensea	cg03109964	0.444701	0.0113145	0.940709	12	50000618	FAM186B	TSS1500	opensea	cg20992354	-0.445919	0.0107445	0.896046	1	179564986	TDRD5	Body	shelf	cg00010810	-0.568418	0.013015	0.99999	2	187046832		IGR	opensea	cg02549324	0.442386	0.00898348	0.744029	7	80804624		IGR	opensea	cg11874645	0.619347	0.0128019	0.998465	17	41751346		IGR	opensea	cg20670717	0.411394	0.014692	0.999963	22	20156997		IGR	opensea
cg03602119	-0.277549	0.0115868	0.949862	20	39190789		IGR	opensea	cg06717754	-0.661951	0.0113146	0.940709	3	112057070	CD200	Body	opensea	cg07829321	-0.630534	0.0107469	0.896046	19	54693940	TSEN34	TSS1500	island	cg05886984	0.296325	0.013015	0.99999	17	43988658	MAPT	5'UTR	opensea	cg20018086	-0.293458	0.00898385	0.744029	10	50518670	C10orf71	5'UTR	opensea	cg15027817	0.675798	0.0128036	0.998465	2	44655901	CAMKMT	Body	opensea	cg14876535	-0.252996	0.014693	0.999963	9	137684889	COL5A1	Body	opensea
cg27077050	-0.215406	0.0115873	0.949862	14	104182175	ZFYVE21	5'UTR	island	cg22620228	0.679222	0.0113154	0.940709	8	62826436		IGR	opensea	cg12155547	0.818666	0.01075	0.896046	11	65194965		IGR	shelf	cg06535830	0.368503	0.0130171	0.99999	3	187825022		IGR	opensea	cg01278564	0.253256	0.00898409	0.744029	16	88525221	ZFPM1	Body	shelf	cg07845147	0.462312	0.0128037	0.998465	6	149762618		IGR	opensea	cg08067749	0.443191	0.0146931	0.999963	6	30786552	LINC00243	Body	opensea
cg26802145	-0.322356	0.0115887	0.949862	8	37963110	ASH2L	1stExon	island	cg23059229	0.500485	0.0113162	0.940709	10	67345145	LINC01515	Body	opensea	cg05994753	0.493289	0.0107522	0.896046	8	125209751	LOC101927588	Body	opensea	cg00705908	0.925024	0.0130195	0.99999	8	17942569	ASAH1	TSS200	shore	cg23387590	0.540116	0.00898448	0.744029	1	15453025	TMEM51-AS1	Body	opensea	cg14261395	0.384759	0.0128039	0.998465	9	135134239		IGR	opensea	cg12249517	0.685975	0.0146937	0.999963	5	35817176		IGR	opensea
cg02274528	0.296948	0.0115893	0.949862	5	138474644	SIL1	5'UTR	opensea	cg10102023	0.493163	0.0113215	0.940709	20	51618225	TSHZ2	Body	opensea	cg19386228	-0.244465	0.0107536	0.896046	6	147729006		IGR	shore	cg17496939	-1.08417	0.0130198	0.99999	18	46269553	CTIF	Body	opensea	cg16732367	0.349657	0.00898586	0.744029	17	78898369	RPTOR	Body	shore	cg02850422	0.271325	0.012806	0.998465	1	246411616	SMYD3	Body	shelf	cg18891037	0.419975	0.0147018	0.999963	11	113145856	NCAM1	Body	opensea
cg09236658	0.279902	0.0115911	0.949862	6	108485152		IGR	shore	cg19188597	0.5591	0.0113243	0.940709	22	46469942		IGR	shore	cg11177839	0.248897	0.0107554	0.896046	12	47220045	SLC38A4	TSS1500	opensea	cg18738416	-0.443876	0.0130204	0.99999	17	4617508	ARRB2	Body	shelf	cg23893202	-0.28718	0.0089875	0.744029	16	74623519	GLG1	Body	opensea	cg23372375	-0.301369	0.0128065	0.998465	2	147783304		IGR	opensea	cg16539251	-0.290175	0.0147028	0.999963	5	1420954	SLC6A3	Body	shelf
cg05000435	-0.221549	0.0115913	0.949862	9	130610943	ENG	TSS1500	opensea	cg26573660	-0.376456	0.0113274	0.940709	14	64096411	WDR89	5'UTR	opensea	cg25332147	0.397559	0.0107558	0.896046	3	45015742	ZDHHC3	5'UTR	shore	cg16135395	-0.475563	0.0130278	0.99999	14	92573832	ATXN3	TSS1500	shore	cg04356159	0.236192	0.0089884	0.744029	7	98865574		IGR	opensea	cg00791207	0.350145	0.0128082	0.998465	11	94798933	SRSF8	TSS1500	shore	cg10639605	0.36258	0.0147031	0.999963	10	88049507	GRID1	Body	opensea
cg01685893	0.355459	0.0115944	0.949862	11	112048262	BCO2	5'UTR	opensea	cg21064916	0.500412	0.0113276	0.940709	11	44340839		IGR	shore	cg00684043	-0.180163	0.0107566	0.896046	16	2288665	DNASE1L2	3'UTR	shore	cg11785752	0.630583	0.0130283	0.99999	3	185045226	MAP3K13	5'UTR	opensea	cg21889982	-0.397833	0.00898864	0.744029	2	86305055	POLR1A	Body	opensea	cg25903739	-0.450236	0.0128088	0.998465	19	746301	PALM	Body	island	cg14321938	-0.398687	0.0147074	0.999963	17	43921783	SPPL2C	TSS1500	opensea
cg14157824	0.172084	0.0115964	0.949862	2	223735640	ACSL3	5'UTR	opensea	cg24998568	0.292472	0.0113288	0.940709	7	85379873		IGR	opensea	cg02708932	-0.281681	0.0107566	0.896046	7	138483788	TMEM213	Body	opensea	cg03643817	-0.769731	0.0130293	0.99999	17	8091097		IGR	shore	cg25840433	0.343992	0.00899052	0.744029	6	167104903	RPS6KA2	Body	opensea	cg08873983	-0.298332	0.0128093	0.998465	8	13128026	DLC1	Body	opensea	cg11165752	0.278338	0.0147083	0.999963	7	27198189		IGR	island
cg27467485	-0.357785	0.0115973	0.949862	10	33440080		IGR	opensea	cg20803876	0.380739	0.0113303	0.940709	7	51496518		IGR	opensea	cg25779884	0.360817	0.0107592	0.896046	10	7069625		IGR	opensea	cg13064966	0.366437	0.0130297	0.99999	5	163583995		IGR	opensea	cg06861562	-0.453212	0.00899304	0.744029	5	60458483	C5orf43	TSS200	island	cg17946439	-0.301779	0.0128094	0.998465	1	47077680	MOBKL2C	Body	shore	cg03507641	0.279699	0.0147087	0.999963	12	1598243	ERC1	Body	opensea
cg04436287	-0.349032	0.0115987	0.949862	7	155979195		IGR	opensea	cg02588161	0.416514	0.0113304	0.940709	2	164872277		IGR	opensea	cg15264020	-0.282121	0.0107595	0.896046	3	61674210	PTPRG	Body	opensea	cg13319533	0.679288	0.0130303	0.99999	18	47019340	RPL17	TSS1500	shore	cg21366501	-0.273585	0.00899411	0.744029	6	35995926	MAPK14	5'UTR	island	cg10301169	0.41138	0.0128099	0.998465	22	39089002	JOSD1	Body	opensea	cg07695269	0.2934	0.0147108	0.999963	4	7394902	SORCS2	Body	opensea
cg27626578	0.228476	0.0115995	0.949862	11	111692315	ALG9	Body	opensea	cg00184919	0.377321	0.0113308	0.940709	1	226039749	TMEM63A	Body	opensea	cg12433011	-0.274959	0.0107622	0.896046	4	189051672		IGR	opensea	cg09249339	-0.62831	0.0130305	0.99999	3	29831289	RBMS3	Body	opensea	cg21641512	0.228429	0.00899668	0.744029	4	8455100	C4orf23	TSS1500	opensea	cg17099844	0.395641	0.0128099	0.998465	11	129734350	NFRKB	3'UTR	opensea	cg12467435	0.390311	0.0147131	0.999963	17	64651126	PRKCA	Body	opensea
cg17684207	-1.2093	0.011602	0.949862	6	163746145	LOC285796	TSS1500	opensea	cg11261684	0.272233	0.0113308	0.940709	22	21973395	UBE2L3	Body	opensea	cg22765308	0.310174	0.0107622	0.896046	5	139060556	CXXC5	Body	island	cg25606046	-0.437299	0.0130309	0.99999	1	8206283		IGR	opensea	cg12459051	-0.412147	0.00899923	0.744029	7	21981001	CDCA7L	Body	opensea	cg06670979	0.427373	0.0128108	0.998465	9	124303014		IGR	opensea	cg18821139	0.419353	0.0147133	0.999963	3	71466207	FOXP1	5'UTR	opensea
cg08267649	-0.34939	0.0116021	0.949862	6	55944097	COL21A1	Body	opensea	cg00630249	-0.362039	0.0113315	0.940709	1	110036889	CYB561D1	1stExon	island	cg22552619	0.479195	0.0107634	0.896046	4	190018034		IGR	opensea	cg26181818	0.525438	0.013031	0.99999	2	233323935	ALPI	3'UTR	island	cg13552831	0.164374	0.00899955	0.744029	11	2436181	TRPM5	Body	island	cg05541460	0.322433	0.012813	0.998465	22	39850774		IGR	shore	cg08446047	-0.271069	0.0147139	0.999963	7	6571163	GRID2IP	Body	shore
cg16094166	-0.43383	0.0116023	0.949862	20	32007380	SNTA1	Body	opensea	cg15731669	0.767647	0.0113317	0.940709	13	52733586	NEK3	5'UTR	island	cg01958008	-0.233738	0.0107645	0.896046	3	128597156	ACAD9	TSS1500	shore	cg08220084	0.424222	0.0130312	0.99999	14	23426592	HAUS4	TSS1500	shore	cg16861537	-0.339353	0.00900009	0.744029	16	55542330	LPCAT2	TSS1500	shore	cg10337956	0.490958	0.0128161	0.998465	11	85436135	SYTL2	Body	opensea	cg10533937	0.318457	0.0147143	0.999963	20	49977559		IGR	opensea
cg04994071	0.578994	0.011604	0.949862	20	1822374		IGR	opensea	cg19811231	0.454942	0.0113325	0.940709	3	108540299	TRAT1	TSS1500	opensea	cg10710457	0.601864	0.0107647	0.896046	10	3143236	PFKP	Body	shelf	cg03461347	0.373061	0.0130355	0.99999	11	2717686	KCNQ1OT1	Body	shelf	cg00214140	0.370392	0.00900222	0.744029	9	97786649	C9orf3	Body	opensea	cg26222730	-0.335837	0.0128182	0.998465	12	124070499	TMED2	Body	shore	cg22834511	0.438052	0.0147156	0.999963	2	8423122		IGR	opensea
cg03971527	0.277787	0.0116051	0.949862	13	40089375	LHFP	Body	opensea	cg05117982	0.380009	0.0113327	0.940709	7	4764845	FOXK1	Body	island	cg24451046	0.472098	0.0107652	0.896046	5	153780448	SAP30L-AS1	Body	opensea	cg17620039	-0.351417	0.0130366	0.99999	6	126384600		IGR	opensea	cg16672706	-0.641192	0.00900238	0.744029	8	11666503	FDFT1	TSS200	shore	cg16125725	0.492053	0.0128185	0.998465	15	70101302		IGR	opensea	cg08237565	0.507233	0.0147158	0.999963	8	982243		IGR	shore
cg23519943	-0.325952	0.0116061	0.949862	9	89885963		IGR	opensea	cg02781660	0.398023	0.0113327	0.940709	15	58358775	ALDH1A2	TSS1500	island	cg00623134	0.341514	0.0107674	0.896046	11	60631372		IGR	opensea	cg23983435	-0.317841	0.0130411	0.99999	3	42306852	CCK	TSS1500	island	cg13885243	0.408183	0.00900269	0.744029	9	130377351	STXBP1	Body	shelf	cg27451587	-0.292742	0.0128199	0.998465	1	177939484	SEC16B	TSS1500	opensea	cg21699619	-0.54058	0.0147159	0.999963	5	176730799	RAB24	TSS200	island
cg25079060	-0.272716	0.0116065	0.949862	1	8438488	RERE	5'UTR	opensea	cg09394600	0.443041	0.0113343	0.940709	17	5184508	RABEP1	TSS1500	shore	cg11190498	0.480984	0.0107676	0.896046	17	79130988	AATK	Body	shore	cg24561885	-0.461674	0.0130417	0.99999	2	178059913		IGR	opensea	cg12831439	0.293644	0.00900383	0.744029	8	55377905		IGR	shore	cg23822052	-0.505456	0.0128209	0.998465	12	42877561	PRICKLE1	5'UTR	island	cg22689183	-0.247439	0.014716	0.999963	21	47351229	PCBP3	Body	opensea
cg03664568	0.329136	0.011607	0.949862	19	39034920	RYR1	Body	opensea	cg10537277	0.345046	0.0113353	0.940709	15	85634797	PDE8A	Body	opensea	cg08420135	0.403829	0.010768	0.896046	12	52717725		IGR	shelf	cg14755119	0.383047	0.0130417	0.99999	6	19753466		IGR	opensea	cg11049298	-0.587199	0.00900758	0.744029	5	137089619	HNRNPA0	1stExon	island	cg08518613	0.464247	0.0128226	0.998465	3	136735170		IGR	opensea	cg03252313	0.370651	0.0147166	0.999963	7	148117075	CNTNAP2	3'UTR	opensea
cg17515679	-0.515201	0.0116078	0.949862	3	42859754	ACKR2	5'UTR	opensea	cg01890325	0.388604	0.0113374	0.940709	2	7147534	RNF144A	Body	opensea	cg26856682	-0.489626	0.0107682	0.896046	8	125569000	MTSS1	Body	opensea	cg02280038	0.421111	0.0130426	0.99999	9	94124655	AUH	TSS1500	shore	cg13084299	0.377807	0.00900891	0.744029	10	102288311	NDUFB8	Body	shore	cg15513227	-0.575816	0.0128229	0.998465	14	50330101		IGR	shore	cg16150191	0.536107	0.0147169	0.999963	13	52363904	DHRS12	Body	opensea
cg00939495	-0.346257	0.0116115	0.949862	4	9783398	DRD5	1stExon	island	cg00113273	-0.320884	0.0113389	0.940709	19	33469702	RHPN2	3'UTR	opensea	cg14048060	0.33262	0.0107685	0.896046	17	39974868	FKBP10	Body	opensea	cg07586193	-1.4585	0.0130433	0.99999	2	107159385		IGR	opensea	cg05731191	-0.356766	0.009009	0.744029	8	143096469		IGR	opensea	cg02458062	0.361502	0.0128229	0.998465	17	46629678	HOXB3	Body	island	cg19175273	0.515332	0.0147192	0.999963	2	161058098	ITGB6	TSS1500	opensea
cg23821480	-0.277616	0.0116122	0.949862	2	196179107		IGR	opensea	cg17697873	-0.378842	0.0113391	0.940709	8	1654843	DLGAP2	3'UTR	opensea	cg13796605	0.407875	0.0107693	0.896046	13	45044964	TSC22D1	5'UTR	opensea	cg04160588	-0.188079	0.0130434	0.99999	22	50347116		IGR	opensea	cg00366813	-1.97534	0.00901015	0.744029	2	172290123	DCAF17	TSS1500	shore	cg14366598	0.379613	0.0128229	0.998465	14	23841754	IL25	TSS1500	opensea	cg08799967	-0.365372	0.0147205	0.999963	13	99383002	SLC15A1	Body	opensea
cg09720595	0.551287	0.0116124	0.949862	10	4066952		IGR	opensea	cg12993477	-0.811336	0.0113404	0.940709	11	506911	RNH1	TSS200	island	cg11234688	-0.403829	0.0107703	0.896046	2	1609660		IGR	opensea	cg01542423	-0.371358	0.0130452	0.99999	8	126668119		IGR	opensea	cg01512840	0.311397	0.00901049	0.744029	10	134258819	C10orf91	Body	opensea	cg09524121	0.397215	0.0128237	0.998465	1	39111882		IGR	opensea	cg18757087	-0.647327	0.0147213	0.999963	5	173317332	CPEB4	1stExon	shore
cg16465280	0.54248	0.0116126	0.949862	7	3096414		IGR	opensea	cg24590655	0.472066	0.0113413	0.940709	3	186335202	AHSG	Body	opensea	cg26228464	0.426831	0.0107715	0.896046	1	18155029		IGR	shelf	cg15135842	-0.489223	0.0130458	0.99999	3	60728530	FHIT	5'UTR	opensea	cg23233200	0.403903	0.00901059	0.744029	6	26272695	HIST1H3G	TSS1500	island	cg05160761	0.36748	0.0128242	0.998465	16	87249414	LOC101928708	Body	shore	cg03784654	-0.380275	0.0147233	0.999963	10	89686098	PTEN	5'UTR	opensea
cg01413745	-0.376709	0.0116131	0.949862	14	105568580		IGR	opensea	cg04659658	-0.414661	0.0113419	0.940709	9	19229367	DENND4C	TSS1500	shore	cg17046402	-0.20208	0.0107731	0.896046	22	23263294		IGR	opensea	cg11979420	0.420921	0.0130471	0.99999	1	166139996		IGR	shelf	cg01553910	0.20155	0.00901178	0.744029	6	34063706	GRM4	Body	opensea	cg06425430	-0.405241	0.0128251	0.998465	11	118888778	RPS25	Body	shore	cg18023057	0.340725	0.0147246	0.999963	5	137009037	KLHL3	Body	opensea
cg08902637	-0.394861	0.0116133	0.949862	7	116084320		IGR	opensea	cg11567172	-0.565965	0.0113434	0.940709	11	110167690	RDX	TSS1500	island	cg09395703	-0.466497	0.0107732	0.896046	7	22106291		IGR	opensea	cg27350579	0.288148	0.013048	0.99999	17	56273748	EPX	Body	shore	cg00555420	-0.231464	0.00901339	0.744029	4	16214868	TAPT1	Body	opensea	cg04439623	0.354006	0.0128274	0.998465	1	207627601	CR2	TSS200	island	cg11788777	-0.331256	0.0147259	0.999963	2	45510049		IGR	opensea
cg11301298	0.550888	0.0116133	0.949862	6	118585327	SLC35F1	Body	opensea	cg10130628	-0.319605	0.0113445	0.940709	6	30958445		IGR	opensea	cg13175191	0.664274	0.0107737	0.896046	18	7658692	PTPRM	Body	opensea	cg12633764	-0.55769	0.0130482	0.99999	17	43978756	MAPT	5'UTR	shelf	cg03215599	0.395883	0.00901361	0.744029	6	1598921		IGR	shore	cg15834251	0.579639	0.012828	0.998465	17	767387	NXN	TSS200	opensea	cg26497264	-0.520753	0.0147285	0.999963	19	11849795	ZNF823	TSS200	island
cg13054702	-0.29781	0.0116136	0.949862	2	231817095		IGR	opensea	cg23043899	-0.306961	0.0113446	0.940709	21	45006185	HSF2BP	Body	opensea	cg12105904	-0.268506	0.0107744	0.896046	9	137482684		IGR	shore	cg04702010	-0.333319	0.0130526	0.99999	3	12358418	PPARG	5'UTR	opensea	cg01057962	0.33515	0.00901403	0.744029	3	187463312	BCL6	5'UTR	shore	cg08542308	0.41904	0.0128322	0.998465	17	34893748	PIGW	Body	shelf	cg04094462	-0.265737	0.0147286	0.999963	15	41849346		IGR	shelf
cg09133593	-0.1985	0.0116148	0.949862	4	1222208	CTBP1	Body	shore	cg03327154	-0.37207	0.0113464	0.940709	13	30480103		IGR	opensea	cg04986643	-0.297158	0.0107759	0.896046	19	3533406	FZR1	Body	shore	cg11561737	1.22376	0.0130548	0.99999	17	46796908		IGR	island	cg19571214	0.483537	0.00901576	0.744029	14	21572474	ZNF219	5'UTR	island	cg18065318	-0.391678	0.0128323	0.998465	4	140201433	C4orf49	5'UTR	island	cg13442960	-0.339238	0.0147288	0.999963	9	23821570	ELAVL2	5'UTR	island
cg14334165	0.417124	0.0116148	0.949862	8	125957321	LINC00964	Body	opensea	cg25214187	-0.295988	0.0113505	0.940709	11	134285972		IGR	shelf	cg25603883	-0.261642	0.0107762	0.896046	1	154944357	SHC1	5'UTR	shore	cg08025954	-0.303432	0.0130569	0.99999	22	24823455	ADORA2A	TSS200	shelf	cg17080073	-0.895294	0.00901589	0.744029	3	39447926	RPSA	TSS1500	island	cg07814977	0.415336	0.0128324	0.998465	6	31826944	NEU1	3'UTR	shelf	cg23876676	-0.426493	0.0147309	0.999963	6	151661914	AKAP12	Body	shore
cg16350142	0.577735	0.0116153	0.949862	7	117328452		IGR	opensea	cg04388955	-0.308909	0.0113522	0.940709	20	7352593		IGR	opensea	cg02017417	1.03079	0.0107788	0.896046	1	228362233	IBA57	TSS200	shore	cg07501988	0.282919	0.0130574	0.99999	19	39086733	MAP4K1	Body	shore	cg19478678	0.467504	0.00901802	0.744029	12	118298211	KSR2	Body	opensea	cg00784718	0.471076	0.0128327	0.998465	1	221916686	DUSP10	TSS1500	island	cg12958891	0.334659	0.0147315	0.999963	4	7706547	SORCS2	Body	opensea
cg00404703	0.418633	0.0116165	0.949862	2	64504695		IGR	opensea	cg24882618	0.315547	0.0113528	0.940709	8	95448891	FSBP	1stExon	opensea	cg26871116	-0.285181	0.0107799	0.896046	11	113245069		IGR	opensea	cg01468523	-0.385365	0.0130574	0.99999	22	30606815		IGR	opensea	cg02943129	0.495563	0.00901927	0.744029	12	54174761		IGR	opensea	cg21386373	0.315031	0.0128332	0.998465	3	52279602	PPM1M	TSS1500	island	cg09866365	0.401738	0.0147389	0.999963	2	137632185		IGR	opensea
cg04041707	1.10097	0.0116167	0.949862	5	43018491	LOC648987	Body	island	cg14209041	0.321685	0.0113567	0.940709	17	56243567		IGR	opensea	cg22610980	-0.343822	0.0107801	0.896046	12	70083090	BEST3	Body	opensea	cg04094325	0.330052	0.0130575	0.99999	8	41732484	ANK1	Body	shore	cg27648960	-0.594072	0.00902029	0.744029	1	227916299	LOC100130093	Body	shore	cg08121090	-0.940932	0.0128343	0.998465	9	36190785	CLTA	TSS200	shore	cg24185243	-1.22689	0.014741	0.999963	7	92685031		IGR	opensea
cg24628744	0.619549	0.0116177	0.949862	5	134735654	H2AFY	TSS1500	shore	cg13353704	-0.410216	0.0113577	0.940709	20	22363878		IGR	opensea	cg01702421	0.288697	0.010781	0.896046	19	52715638	PPP2R1A	Body	opensea	cg17619638	-1.15733	0.01306	0.99999	15	22958213	CYFIP1	Body	opensea	cg23395341	0.407339	0.00902037	0.744029	7	141175075		IGR	opensea	cg04956885	-1.5207	0.0128371	0.998465	17	26368379	NLK	TSS1500	shore	cg23396219	0.345153	0.0147446	0.999963	18	60088139		IGR	opensea
cg09069412	-0.256422	0.0116179	0.949862	7	156026035		IGR	opensea	cg08747394	0.587825	0.011358	0.940709	8	32137752	NRG1	Body	opensea	cg20803236	0.459306	0.0107853	0.896046	5	115420062	COMMD10	TSS1500	shore	cg23825830	0.507527	0.013062	0.99999	18	47340935	ACAA2	TSS1500	island	cg27329034	0.248074	0.00902074	0.744029	11	71639948	LOC100133315	TSS1500	opensea	cg03813758	0.305314	0.0128385	0.998465	6	37320951	RNF8	TSS1500	shore	cg20490811	-0.536895	0.0147456	0.999963	13	111805639	ARHGEF7	TSS1500	island
cg10663442	0.52246	0.0116193	0.949862	17	75603772		IGR	opensea	cg03695251	-0.35391	0.0113584	0.940709	17	20945973	USP22	Body	island	cg23417011	0.28156	0.0107868	0.896046	5	93077375	FAM172A	Body	opensea	cg19031704	-0.435921	0.0130621	0.99999	9	88737447		IGR	opensea	cg13470291	-0.311352	0.009022	0.744029	10	129806368	PTPRE	5'UTR	opensea	cg24869588	0.795015	0.0128391	0.998465	5	140345643	PCDHA7	Body	shore	cg08975935	-0.292671	0.0147457	0.999963	10	85761783		IGR	opensea
cg00879723	-0.359699	0.0116207	0.949862	22	29103292	CHEK2	Body	opensea	cg14396932	-0.336615	0.0113589	0.940709	11	115578395		IGR	opensea	cg27107611	-0.313785	0.0107869	0.896046	19	4756879		IGR	shelf	cg13186130	-0.224987	0.0130647	0.99999	11	2321889	C11orf21	Body	opensea	cg16658099	-0.782783	0.00902366	0.744029	17	30593805	RHBDL3	Body	island	cg22643110	0.419916	0.0128406	0.998465	10	72319345	KIAA1274	Body	opensea	cg00333920	-0.484586	0.0147466	0.999963	8	140640785	KCNK9	Body	opensea
cg05926358	0.406457	0.0116208	0.949862	9	96264047	FAM120A	Body	opensea	cg25655938	-0.404933	0.0113591	0.940709	2	73716117	ALMS1	Body	opensea	cg25062635	0.547944	0.0107872	0.896046	7	111885511	ZNF277	Body	opensea	cg14452907	-1.23445	0.0130651	0.99999	5	90576428		IGR	island	cg16051114	0.357809	0.00902402	0.744029	1	55317188	DHCR24	3'UTR	opensea	cg00504034	-0.525867	0.0128432	0.998465	13	76112232	COMMD6	TSS1500	shore	cg08972579	-0.88962	0.0147503	0.999963	9	125137478	PTGS1	5'UTR	opensea
cg20318748	0.340866	0.0116214	0.949862	20	25605178	NANP	TSS1500	island	cg26937778	0.558421	0.0113597	0.940709	14	96562667		IGR	opensea	cg24410945	-0.381143	0.0107882	0.896046	6	162524735	PARK2	Body	opensea	cg26012050	-0.47439	0.0130656	0.99999	20	17292250	PCSK2	Body	shelf	cg04110832	0.278495	0.00902523	0.744029	13	20439524		IGR	shore	cg26177966	-1.07165	0.0128447	0.998465	19	42788071	CIC	TSS1500	shelf	cg07306531	0.371375	0.0147513	0.999963	16	3355411	ZNF75A	TSS200	island
cg07699991	-0.308569	0.0116219	0.949862	22	40228842	ENTHD1	Body	opensea	cg13320478	-0.315544	0.0113611	0.940709	22	45692849		IGR	opensea	cg25797670	-0.211436	0.0107894	0.896046	1	52014992		IGR	opensea	cg16581097	0.40033	0.0130657	0.99999	17	31204643	MYO1D	TSS1500	shore	cg23351271	0.200835	0.00902523	0.744029	8	145644123		IGR	shelf	cg10781582	0.415193	0.0128454	0.998465	10	24754580	KIAA1217	TSS1500	opensea	cg03807316	0.356725	0.0147517	0.999963	19	39998290	DLL3	Body	island
cg08483122	-1.07905	0.0116235	0.949862	11	62366819	MTA2	Body	shore	cg03487027	0.393238	0.0113617	0.940709	10	77159055	ZNF503	Body	island	cg25423459	-0.458672	0.0107942	0.896046	3	131435068	CPNE4	Body	opensea	cg08393245	-0.300223	0.0130694	0.99999	1	12460342	VPS13D	Body	opensea	cg06699519	-0.336986	0.00902537	0.744029	11	2398327	CD81	TSS1500	island	cg24665431	-0.299525	0.012849	0.998465	14	105323179		IGR	opensea	cg12337336	0.563806	0.0147534	0.999963	12	66717187	HELB	Body	opensea
cg26933107	0.164951	0.0116265	0.949862	12	52450213	NR4A1	Body	opensea	cg18430465	0.322816	0.0113618	0.940709	8	116422845	TRPS1	3'UTR	opensea	cg04124690	0.33244	0.0107947	0.896046	4	85605215	WDFY3	TSS1500	opensea	cg10451425	-0.298702	0.0130703	0.99999	16	31478370	ARMC5	3'UTR	shelf	cg22154562	-0.449245	0.00902874	0.744029	7	100136517	AGFG2	TSS1500	island	cg24244437	0.586923	0.0128491	0.998465	6	12289897	EDN1	TSS1500	opensea	cg01159236	-0.300914	0.0147547	0.999963	1	151106377	SEMA6C	Body	shore
cg13969273	-0.366304	0.0116277	0.949862	16	69760564	NQO1	TSS200	shore	cg27134322	0.430676	0.0113629	0.940709	8	1900778	ARHGEF10	Body	opensea	cg11975385	0.356	0.0107954	0.896046	6	140591165		IGR	opensea	cg12537286	0.331125	0.0130723	0.99999	10	852579		IGR	shore	cg09860921	0.369634	0.00902997	0.744029	1	45116241	RNF220	Body	shelf	cg26120803	-0.386306	0.0128494	0.998465	1	231010365	LOC101927604	TSS1500	opensea	cg19873642	-0.229322	0.0147549	0.999963	2	79750134	CTNNA2	TSS200	opensea
cg23110137	-0.502686	0.011629	0.949862	1	104615589	LOC100129138	TSS200	opensea	cg08957001	0.634759	0.0113635	0.940709	8	143333654	TSNARE1	Body	shore	cg01536615	0.455674	0.0107965	0.896046	17	80934976	B3GNTL1	Body	opensea	cg20273186	-0.33315	0.0130761	0.99999	8	142413932		IGR	opensea	cg07060875	-0.284154	0.00903015	0.744029	5	145966494		IGR	opensea	cg05573626	0.367222	0.0128495	0.998465	16	49672687	ZNF423	Body	island	cg23405605	0.233275	0.014756	0.999963	16	11529312		IGR	opensea
cg13042596	0.414689	0.011631	0.949862	5	110431408	WDR36	Body	shelf	cg18023283	-0.443101	0.0113644	0.940709	12	85306828	SLC6A15	TSS1500	island	cg10414229	0.564031	0.0107967	0.896046	12	110940172	RAD9B	1stExon	island	cg27352123	-0.448022	0.0130765	0.99999	5	92353980		IGR	opensea	cg12060306	-1.22867	0.00903203	0.744029	12	52702064	KRT86	Body	island	cg10354764	-0.60381	0.0128507	0.998465	16	3285464	ZNF200	TSS200	island	cg10985479	-0.534307	0.0147583	0.999963	4	109090580	LEF1	TSS1500	shore
cg05957546	-0.268931	0.0116311	0.949862	11	7819874	OR5P2	TSS1500	opensea	cg01447112	-0.569113	0.0113683	0.940709	7	6703803		IGR	island	cg07298548	0.353558	0.0107976	0.896046	17	70405631	LINC00673	Body	opensea	cg19021466	0.749279	0.0130772	0.99999	12	85305742	SLC6A15	5'UTR	island	cg20904495	-0.454571	0.00903255	0.744029	2	131513641	AMER3	TSS1500	island	cg20020744	0.365037	0.0128508	0.998465	19	34022394		IGR	opensea	cg14280330	-0.317731	0.0147587	0.999963	10	101210107		IGR	opensea
cg22514987	0.348	0.0116319	0.949862	6	52271182	PAQR8	3'UTR	shelf	cg11020068	-0.48604	0.0113692	0.940709	5	180287825	ZFP62	TSS200	shore	cg04268442	-0.249543	0.0107985	0.896046	15	75090152	CSK	5'UTR	opensea	cg15174075	0.505475	0.0130776	0.99999	11	36616318	C11orf74	TSS200	opensea	cg18045816	0.282237	0.00903409	0.744029	19	40776591	AKT2	5'UTR	opensea	cg04582732	-0.427875	0.0128515	0.998465	11	63448471	RTN3	TSS1500	shore	cg13892570	0.280615	0.014759	0.999963	1	159893182	TAGLN2	5'UTR	shore
cg00222842	-0.274597	0.0116321	0.949862	6	40678675		IGR	opensea	cg03951445	0.364234	0.0113713	0.940709	11	94974595		IGR	opensea	cg05018638	-0.383474	0.0108017	0.896046	5	33984768	SLC45A2	5'UTR	opensea	cg19657843	-0.407172	0.0130779	0.99999	10	26156371		IGR	opensea	cg15131424	-0.273049	0.00903444	0.744029	1	112289656	FAM212B-AS1	Body	opensea	cg04525998	0.594299	0.0128526	0.998465	1	36304501	AGO4	Body	opensea	cg01947586	0.276072	0.0147606	0.999963	19	49221565	MAMSTR	TSS1500	shore
cg07390411	-0.427074	0.0116346	0.949862	3	167091871	ZBBX	5'UTR	opensea	cg17201225	0.302709	0.0113718	0.940709	7	41778209	INHBA-AS1	Body	opensea	cg17215007	-0.495313	0.010809	0.896046	2	12899459		IGR	opensea	cg10664286	-0.382164	0.0130786	0.99999	5	93186211	FAM172A	Body	opensea	cg25641997	0.359813	0.00903448	0.744029	11	64068491	C11orf20	Body	island	cg08237565	0.525324	0.0128535	0.998465	8	982243		IGR	shore	cg26721708	0.338046	0.0147615	0.999963	16	1312459		IGR	shore
cg22655281	0.388796	0.0116348	0.949862	2	54078381	GPR75-ASB3	Body	opensea	cg16120575	0.751607	0.0113742	0.940709	6	31866246	EHMT2	TSS1500	shore	cg24483028	-0.565017	0.0108099	0.896046	2	201390722	SGOL2	TSS200	island	cg10524392	-0.473312	0.0130802	0.99999	3	119327695	PLA1A	5'UTR	opensea	cg01947523	0.380676	0.00903467	0.744029	1	235098925	LOC101927851	Body	opensea	cg08355045	0.803151	0.0128535	0.998465	6	80787529		IGR	opensea	cg21132364	0.367455	0.0147637	0.999963	20	31784613	BPIFA4P	Body	opensea
cg08220084	0.340759	0.0116351	0.949862	14	23426592	HAUS4	TSS1500	shore	cg03746077	-0.403789	0.0113772	0.940709	6	7920776	BLOC1S5-TXNDC5	Body	opensea	cg22999786	0.281505	0.0108112	0.896046	15	34628769	SLC12A6	1stExon	shore	cg05633225	0.780534	0.0130803	0.99999	19	53872872	ZNF525	Body	shelf	cg09335314	0.280943	0.00903619	0.744029	2	216258430	FN1	Body	opensea	cg25955818	-0.630379	0.0128566	0.998465	16	71916669	ZNF821	5'UTR	shore	cg22336993	0.297374	0.0147645	0.999963	6	31848507	EHMT2	Body	opensea
cg16776028	-0.451381	0.0116361	0.949862	11	100542412		IGR	opensea	cg14359280	0.303082	0.011378	0.940709	12	2045359	LINC00940	Body	opensea	cg14101302	-0.533789	0.0108128	0.896046	6	72596557	RIMS1	TSS200	shore	cg13047869	0.811118	0.0130811	0.99999	3	10149882	C3orf24	1stExon	island	cg08790138	-0.28323	0.00903786	0.744029	10	4093853	LOC101927964	TSS200	opensea	cg03630683	0.524911	0.0128588	0.998465	3	4534997	ITPR1	TSS200	island	cg00434573	0.344414	0.0147673	0.999963	19	2041960	MKNK2	Body	island
cg12444328	-0.356526	0.0116377	0.949862	1	197887955	LHX9	Body	shore	cg06522515	0.535479	0.0113788	0.940709	3	184090630	THPO	Body	opensea	cg06421336	-0.268893	0.0108131	0.896046	15	62645189		IGR	opensea	cg07653189	-0.509751	0.0130846	0.99999	6	1703190	GMDS	Body	opensea	cg07490447	0.204016	0.0090386	0.744029	14	76869993	ESRRB	5'UTR	opensea	cg01274421	-0.410013	0.0128595	0.998465	12	76084549		IGR	opensea	cg14613064	0.491077	0.0147681	0.999963	3	133556191	RAB6B	Body	opensea
cg08861525	0.404241	0.0116379	0.949862	9	117876007	TNC	5'UTR	opensea	cg03704006	-0.630783	0.011379	0.940709	16	88994295	CBFA2T3	5'UTR	island	cg14059963	-0.559451	0.0108132	0.896046	12	12815026	GPR19	Body	opensea	cg17737059	0.29058	0.0130854	0.99999	7	140389757	ADCK2	Body	opensea	cg24045431	0.212078	0.00904074	0.744029	20	35914619		IGR	shelf	cg04020792	0.433784	0.0128604	0.998465	12	110778514	ATP2A2	Body	opensea	cg06232807	-0.549984	0.0147712	0.999963	16	51185132	SALL1	TSS1500	island
cg03203462	0.263468	0.0116381	0.949862	17	58173487		IGR	opensea	cg19312076	0.370853	0.0113796	0.940709	4	154716626		IGR	shelf	cg02202933	-0.200417	0.0108136	0.896046	14	105101693		IGR	shore	cg06526778	1.32881	0.0130861	0.99999	1	33116727	RBBP4	TSS200	island	cg04393132	0.559236	0.00904089	0.744029	12	89746101	DUSP6	5'UTR	island	cg10765900	-0.491325	0.0128613	0.998465	13	60971006	TDRD3	5'UTR	island	cg12371889	-0.420925	0.0147732	0.999963	4	83405463		IGR	opensea
cg13984623	0.284539	0.011639	0.949862	9	129276600		IGR	island	cg07391913	-0.305579	0.01138	0.940709	3	56818298	ARHGEF3	Body	opensea	cg05778738	0.411976	0.0108146	0.896046	3	107308392	BBX	5'UTR	opensea	cg11702368	-0.192643	0.0130884	0.99999	1	50798572		IGR	shore	cg22696995	0.305125	0.00904185	0.744029	1	1136667		IGR	island	cg02684989	-0.255012	0.012867	0.998465	18	57382812		IGR	opensea	cg02066569	0.324686	0.0147752	0.999963	15	85497928		IGR	opensea
cg04955405	-0.442082	0.0116393	0.949862	10	7409524	SFMBT2	Body	shore	cg04286030	0.65488	0.0113809	0.940709	1	2313373	MORN1	Body	shelf	cg09045073	0.409194	0.0108162	0.896046	12	78392948	NAV3	Body	opensea	cg13578899	-0.460427	0.0130887	0.99999	1	186147141	HMCN1	Body	opensea	cg01756060	0.284486	0.00904187	0.744029	7	92463390	CDK6	5'UTR	island	cg15781375	-0.242678	0.0128682	0.998465	2	27651918	NRBP1	5'UTR	island	cg02058107	-0.339578	0.0147767	0.999963	4	140476430	SETD7	Body	island
cg22530636	-0.315341	0.0116404	0.949862	12	125555640	AACS	Body	opensea	cg07283120	0.541778	0.0113815	0.940709	2	197858388	ANKRD44	ExonBnd	opensea	cg01058070	-0.36747	0.0108163	0.896046	15	51398144	TNFAIP8L3	TSS1500	opensea	cg21652474	1.23725	0.013089	0.99999	6	31774694	LSM2	1stExon	island	cg21538064	0.394402	0.00904284	0.744029	22	17679738	CECR1	Body	opensea	cg17341568	0.377629	0.0128682	0.998465	2	216486163	LINC00607	Body	opensea	cg17370631	0.425182	0.0147777	0.999963	2	120502439		IGR	opensea
cg00977696	0.246255	0.0116405	0.949862	8	144854517		IGR	island	cg26922120	-0.37409	0.0113822	0.940709	6	111412928	SLC16A10	Body	shelf	cg18152488	0.389051	0.0108187	0.896046	8	121878361		IGR	opensea	cg09215551	1.35637	0.0130904	0.99999	17	7387532	ZBTB4	1stExon	island	cg13941993	0.308475	0.00904517	0.744029	10	26506853	GAD2	Body	island	cg03190769	0.323993	0.0128702	0.998465	2	238382720		IGR	shore	cg04779094	-0.317836	0.014779	0.999963	9	139637895	LCN10	TSS1500	shelf
cg01092361	-0.73852	0.0116415	0.949862	6	42185687	MRPS10	TSS200	opensea	cg04449728	-0.411829	0.011383	0.940709	20	19409094	SLC24A3	Body	opensea	cg15390853	-0.232683	0.0108197	0.896046	12	108587629	WSCD2	5'UTR	opensea	cg04202198	-0.491859	0.0130906	0.99999	11	108032585	NPAT	Body	opensea	cg04306053	0.431495	0.00904706	0.744029	4	83955435	COPS4	TSS1500	opensea	cg02699332	-0.513585	0.0128718	0.998465	2	131792528	ARHGEF4	Body	island	cg13231199	0.335661	0.0147791	0.999963	7	102061629	LOC100630923	Body	opensea
cg08203479	0.318619	0.0116429	0.949862	6	74036696		IGR	opensea	cg25421409	0.429093	0.0113838	0.940709	13	107026684		IGR	opensea	cg21440164	-0.482259	0.0108202	0.896046	3	184789939		IGR	opensea	cg18770149	-0.287092	0.0130907	0.99999	1	149903180	MTMR11	Body	shelf	cg05245284	0.368234	0.00904764	0.744029	11	100316089		IGR	opensea	cg21091841	-0.604657	0.0128729	0.998465	13	34251239		IGR	opensea	cg19159701	0.574983	0.0147815	0.999963	20	5071012		IGR	opensea
cg10223199	-0.33229	0.0116434	0.949862	1	152475466		IGR	opensea	cg13689066	0.207961	0.0113853	0.940709	1	12167071	TNFRSF8	Body	opensea	cg15936999	0.27604	0.0108203	0.896046	17	73840853	UNC13D	TSS200	opensea	cg15111076	-0.399183	0.013095	0.99999	17	16866148	TNFRSF13B	Body	opensea	cg24990317	-0.213396	0.00905062	0.744029	12	124908617	NCOR2	Body	shelf	cg12223279	0.409308	0.0128734	0.998465	10	132004186		IGR	opensea	cg06844939	-0.541448	0.0147851	0.999963	15	68569742	FEM1B	TSS1500	shore
cg01990695	-0.472613	0.0116439	0.949862	6	168416740		IGR	opensea	cg11720325	-0.275535	0.0113858	0.940709	4	30463084		IGR	opensea	cg07506689	0.63354	0.0108208	0.896046	16	72459978		IGR	opensea	cg13590687	-0.325725	0.0130985	0.99999	18	42921844	SLC14A2	5'UTR	opensea	cg19631781	0.333809	0.00905174	0.744029	18	41826170		IGR	opensea	cg08058408	0.407733	0.0128746	0.998465	14	64557064	SYNE2	Body	opensea	cg00494761	0.211817	0.0147856	0.999963	2	86564659	REEP1	1stExon	island
cg08751660	0.359183	0.0116442	0.949862	10	105992819	CFAP43	TSS1500	shore	cg22230167	-0.590584	0.0113869	0.940709	7	124405137	GPR37	1stExon	island	cg26653168	0.656348	0.0108227	0.896046	15	64648652	CSNK1G1	TSS1500	shore	cg03020863	-0.261205	0.0130991	0.99999	11	104005644	PDGFD	Body	opensea	cg15657666	-0.714957	0.00905275	0.744029	11	65769263	EIF1AD	5'UTR	shore	cg27532788	0.401639	0.0128757	0.998465	3	152110566	MBNL1	Body	opensea	cg07296665	0.281088	0.0147917	0.999963	11	2109690		IGR	opensea
cg01261194	0.265892	0.0116442	0.949862	1	3340124	PRDM16	Body	shore	cg17634401	0.538616	0.0113874	0.940709	6	31622439	APOM	TSS1500	shore	cg15722151	0.51585	0.0108229	0.896046	19	12946231	RTBDN	TSS200	shore	cg20813885	-0.511466	0.0131009	0.99999	2	227006245		IGR	opensea	cg08619048	0.295397	0.00905315	0.744029	22	37387314	C22orf33	Body	opensea	cg13295374	0.389845	0.0128804	0.998465	1	31167833		IGR	opensea	cg10405751	0.295269	0.0147929	0.999963	5	169727897		IGR	opensea
cg16078649	0.742652	0.0116444	0.949862	6	30039466	RNF39	Body	island	cg18337422	0.884478	0.0113892	0.940709	11	107992253	ACAT1	TSS200	island	cg08177439	0.287061	0.0108231	0.896046	3	186284992	TBCCD1	5'UTR	island	cg03601011	-0.560827	0.013101	0.99999	2	148687484	ACVR2A	3'UTR	opensea	cg26993745	-0.356795	0.00905363	0.744029	5	169820433	CTD-2270F17.1	Body	opensea	cg24622104	0.324867	0.0128826	0.998465	4	180386596		IGR	opensea	cg02462904	-0.243777	0.0147947	0.999963	17	78607255	RPTOR	Body	opensea
cg10775039	-0.538235	0.0116447	0.949862	10	50507214	C10orf71	5'UTR	opensea	cg08252499	-0.558593	0.0113943	0.940709	10	5932453	ANKRD16	TSS1500	shore	cg11940773	-0.581492	0.0108244	0.896046	11	63606512	MARK2	5'UTR	island	cg01531564	0.706371	0.0131015	0.99999	13	41927360	NAA16	Body	opensea	cg13098071	0.299758	0.00905727	0.744029	1	156370496		IGR	opensea	cg00343308	0.651649	0.0128832	0.998465	11	10147624	SBF2	Body	opensea	cg09771429	-0.239025	0.014796	0.999963	1	54483896	LDLRAD1	TSS200	opensea
cg04947393	-0.436045	0.0116449	0.949862	2	219523919	ZNF142	5'UTR	island	cg19705457	-0.35498	0.0113971	0.940709	5	142985018		IGR	opensea	cg03465285	0.356978	0.0108247	0.896046	2	220143840	DNAJB2	TSS200	shore	cg04610628	-0.547077	0.0131024	0.99999	7	7606396	MIOS	TSS1500	island	cg18381827	0.305615	0.00905802	0.744029	18	77962183	PARD6G	Body	opensea	cg05590948	0.503506	0.0128842	0.998465	1	27874430	AHDC1	Body	island	cg17746515	-0.29556	0.0147985	0.999963	5	78439992		IGR	opensea
cg05594860	0.258696	0.0116458	0.949862	6	44033611	LOC101929705	Body	opensea	cg14326909	-0.439706	0.0113977	0.940709	6	107235623		IGR	opensea	cg03585549	1.29444	0.010825	0.896046	3	16926335	PLCL2	TSS200	island	cg19533679	-0.344456	0.0131027	0.99999	17	15341459	CDRT4	Body	opensea	cg05136099	-0.477936	0.00905905	0.744029	1	33282968	S100PBP	TSS1500	island	cg17265961	0.554233	0.0128849	0.998465	3	173871974	NLGN1	Body	opensea	cg18430210	-0.601946	0.0148016	0.999963	17	80926112	B3GNTL1	Body	shelf
cg13295422	0.333183	0.011646	0.949862	10	11137685	CELF2	Body	opensea	cg26120803	-0.393103	0.0113981	0.940709	1	231010365	LOC101927604	TSS1500	opensea	cg24660670	0.315486	0.0108307	0.896046	1	116371083		IGR	island	cg27016020	0.534582	0.0131053	0.99999	16	28303432	SBK1	TSS1500	shore	cg15020588	0.297041	0.00906013	0.744029	10	127544780	DHX32	Body	opensea	cg09468107	-0.358675	0.0128856	0.998465	10	65035200	JMJD1C	Body	opensea	cg15719294	-0.30053	0.0148027	0.999963	12	4492430		IGR	opensea
cg13838543	-0.388216	0.0116475	0.949862	21	40451926		IGR	opensea	cg02964788	-0.392718	0.0113987	0.940709	16	80573716	DYNLRB2	TSS1500	shore	cg20639740	-0.533734	0.0108314	0.896046	5	1367482	LINC01511	Body	opensea	cg20573360	-0.463274	0.0131091	0.99999	3	160826129		IGR	shelf	cg23186643	-0.328182	0.00906106	0.744029	17	79860360	NPB	1stExon	island	cg02928476	0.31101	0.012892	0.998465	7	98311382		IGR	opensea	cg26741280	-0.373554	0.0148094	0.999963	17	28563089	SLC6A4	TSS200	island
cg23424766	0.447112	0.0116486	0.949862	7	27240246	HOXA13	TSS1500	island	cg02099102	-0.324381	0.0113991	0.940709	7	117509547	CTTNBP2	Body	shelf	cg04698397	-1.01453	0.0108314	0.896046	12	57400201	ZBTB39	1stExon	island	cg03221596	0.290887	0.0131108	0.99999	1	37325001	GRIK3	Body	opensea	cg24026992	0.274578	0.00906122	0.744029	19	11602323	ZNF653	Body	opensea	cg03215153	-1.16981	0.0128925	0.998465	9	133454368	LOC100272217	Body	shore	cg06795649	0.237733	0.0148099	0.999963	15	30135976		IGR	opensea
cg20929545	0.172132	0.0116488	0.949862	11	118958046	HMBS	TSS1500	shelf	cg14371158	0.385538	0.0114018	0.940709	9	132812753		IGR	shelf	cg24442740	1.22994	0.010832	0.896046	1	27902069	AHDC1	5'UTR	island	cg01359748	0.422759	0.0131126	0.99999	7	157474965	PTPRN2	Body	shore	cg07895164	0.198285	0.00906328	0.744029	1	31849700		IGR	opensea	cg05577319	0.413987	0.0128933	0.998465	21	39128451	KCNJ6	Body	opensea	cg08659179	-0.702031	0.0148107	0.999963	5	27038707	CDH9	TSS200	opensea
cg24153143	-0.239291	0.01165	0.949862	6	123958037	TRDN	1stExon	opensea	cg00814786	0.561026	0.0114036	0.940709	3	99691460	FILIP1L	5'UTR	opensea	cg00400189	-0.425026	0.0108335	0.896046	18	48560273	SMAD4	5'UTR	shelf	cg16164115	-0.410071	0.0131134	0.99999	19	55155173		IGR	opensea	cg23885431	-0.283572	0.00906608	0.744029	3	144051973		IGR	opensea	cg10495843	0.287835	0.0128934	0.998465	20	5451800	LOC643406	TSS200	opensea	cg08807918	-0.310259	0.0148113	0.999963	2	215283301	VWC2L	Body	opensea
cg21925465	-0.235374	0.0116514	0.949862	7	79998779		IGR	opensea	cg17789012	0.258982	0.0114046	0.940709	17	13972896	COX10	5'UTR	island	cg23012547	0.3345	0.0108335	0.896046	2	228245511	TM4SF20	TSS1500	opensea	cg16677405	-0.381936	0.0131168	0.99999	17	8393322	MYH10	Body	opensea	cg10818896	0.381911	0.00906705	0.744029	6	32263335	C6orf10	Body	opensea	cg07824824	-0.336345	0.0128953	0.998465	18	12254976	CIDEA	Body	island	cg24354784	0.580371	0.0148118	0.999963	6	26059952		IGR	shelf
cg15747190	0.410666	0.0116528	0.949862	2	86333744	PTCD3	Body	shore	cg04916289	-1.40801	0.0114084	0.940709	1	53704498	MAGOH	TSS1500	island	cg11898431	-0.412401	0.0108339	0.896046	6	159331893		IGR	opensea	cg19583701	0.949447	0.0131193	0.99999	3	71760000	EIF4E3	Body	opensea	cg07247797	0.288111	0.0090672	0.744029	1	41746150		IGR	opensea	cg08069775	0.473041	0.0128958	0.998465	14	84523464		IGR	opensea	cg26572438	0.769819	0.0148138	0.999963	11	118123982	MPZL3	TSS1500	opensea
cg05834055	0.338157	0.0116542	0.949862	10	126339159	FAM53B	Body	opensea	cg02490260	0.497749	0.0114099	0.940709	1	100746847	RTCD1	Body	opensea	cg14997451	-0.39305	0.010835	0.896046	2	69943748		IGR	opensea	cg16844243	0.461937	0.0131222	0.99999	17	29802355	RAB11FIP4	Body	opensea	cg16533379	0.486349	0.00906787	0.744029	12	129570738	TMEM132D	Body	opensea	cg03803082	1.5845	0.0128974	0.998465	19	12917418	RNASEH2A	TSS200	island	cg23372011	-0.346402	0.0148153	0.999963	15	67418047	SMAD3	TSS200	opensea
cg11833328	-0.237621	0.0116575	0.949862	16	80598047	LOC102724084	TSS1500	opensea	cg22807516	-0.399471	0.0114106	0.940709	3	73044813	PPP4R2	TSS1500	shore	cg12380772	0.366814	0.010836	0.896046	9	34374990	KIAA1161	5'UTR	shore	cg13185046	0.448208	0.0131241	0.99999	6	32165321	NOTCH4	Body	shore	cg08301562	0.460573	0.00906825	0.744029	1	85877013	DDAH1	Body	opensea	cg03238797	-0.363652	0.0128984	0.998465	16	77468893	ADAMTS18	1stExon	island	cg26313517	-0.292427	0.0148181	0.999963	5	108746499	PJA2	TSS1500	shore
cg11946072	0.348174	0.011658	0.949862	13	47371514	ESD	TSS200	shore	cg20758219	0.485175	0.0114118	0.940709	3	138738597	PRR23B	1stExon	shore	cg09195098	-0.271647	0.0108366	0.896046	6	10529972	GCNT2	Body	opensea	cg27484412	-0.355344	0.0131258	0.99999	21	44876687		IGR	island	cg01931211	0.254077	0.00906853	0.744029	12	93909000		IGR	opensea	cg06549924	-0.658619	0.0128987	0.998465	8	26306331		IGR	island	cg01802485	0.379358	0.0148194	0.999963	5	111723891	EPB41L4A	Body	opensea
cg13315838	-0.344833	0.0116589	0.949862	21	33029689		IGR	shelf	cg22585224	-0.543233	0.0114122	0.940709	4	122617723	ANXA5	Body	island	cg02115904	0.700503	0.010838	0.896046	11	82997380	CCDC90B	TSS200	island	cg17064535	-0.498615	0.0131259	0.99999	7	120083006	KCND2	Body	opensea	cg24788483	-0.286485	0.00906993	0.744029	10	114911652	TCF7L2	Body	opensea	cg09064148	0.319074	0.0129001	0.998465	1	159269203	FCER1A	5'UTR	opensea	cg03297013	-0.274428	0.01482	0.999963	19	40818648		IGR	opensea
cg27286093	0.473211	0.0116591	0.949862	2	235204449		IGR	opensea	cg22319147	0.566822	0.0114124	0.940709	16	66400599	CDH5	5'UTR	opensea	cg15698065	-0.221584	0.0108409	0.896046	13	114127206	DCUN1D2	Body	opensea	cg04439374	-0.563904	0.0131261	0.99999	7	1891063	MAD1L1	Body	island	cg02600430	0.387088	0.00907226	0.744029	13	100623942	ZIC5	1stExon	island	cg06159476	0.379988	0.0129025	0.998465	2	109085448	GCC2	ExonBnd	opensea	cg12469355	0.387604	0.0148206	0.999963	2	238633681	LRRFIP1	Body	opensea
cg27259538	0.264061	0.0116599	0.949862	14	104719027		IGR	opensea	cg14900295	-1.48448	0.0114131	0.940709	10	135050901	VENTX	TSS1500	island	cg13210403	0.591492	0.0108414	0.896046	14	65006688	HSPA2	TSS1500	shore	cg00519063	0.359178	0.0131278	0.99999	1	94373434	GCLM	Body	shore	cg23823577	-0.318347	0.00907488	0.744029	2	223815943		IGR	opensea	cg11908131	0.477217	0.0129028	0.998465	2	106685045	C2orf40	Body	shelf	cg04985089	0.425178	0.0148214	0.999963	14	21878044	CHD8	Body	opensea
cg07870757	0.209826	0.0116614	0.949862	10	35415603	CREM	TSS200	shore	cg03165826	0.360236	0.0114132	0.940709	12	15881211	EPS8	5'UTR	opensea	cg23798668	-0.358981	0.0108416	0.896046	11	114828793		IGR	shelf	cg16792706	-0.366054	0.0131278	0.99999	15	77908222	LINGO1	Body	shore	cg17918326	-0.422937	0.0090752	0.744029	20	34823957	C20orf4	TSS1500	shore	cg16427321	-0.259222	0.0129033	0.998465	1	10917344		IGR	opensea	cg16039979	0.524885	0.0148217	0.999963	1	2135358	C1orf86	5'UTR	shore
cg24621538	0.411237	0.0116615	0.949862	1	158043663	KIRREL	Body	opensea	cg18788920	-0.300802	0.0114146	0.940709	11	8806559	LOC102724784	Body	opensea	cg26144035	-0.264263	0.0108419	0.896046	2	97171949	NEURL3	TSS1500	shore	cg04802826	0.388282	0.0131315	0.99999	20	30865183	KIF3B	TSS1500	shore	cg18007565	0.26349	0.00907554	0.744029	11	25755179		IGR	opensea	cg20881689	-0.496344	0.0129048	0.998465	16	79263378		IGR	opensea	cg00782925	-0.75983	0.0148217	0.999963	19	38398389	WDR87	TSS1500	shore
cg17728281	0.325518	0.0116617	0.949862	12	295387		IGR	shelf	cg06964132	0.491425	0.0114153	0.940709	2	100939760	LONRF2	TSS1500	shore	cg02715685	-0.353874	0.0108425	0.896046	19	3867283	ZFR2	Body	shore	cg09447662	-0.428588	0.013134	0.99999	8	142167262	DENND3	Body	opensea	cg22148138	0.229802	0.00907651	0.744029	19	50175651	BCL2L12	Body	shore	cg18715220	0.343467	0.0129055	0.998465	8	81811270		IGR	opensea	cg10029938	-0.366893	0.0148222	0.999963	12	5542266	NTF3	Body	island
cg02416477	-0.441887	0.0116676	0.949862	10	127660788	FANK1-AS1	Body	opensea	cg09967633	0.639112	0.0114157	0.940709	16	84918794	CRISPLD2	Body	opensea	cg26628069	-0.572221	0.0108428	0.896046	17	80925036	B3GNTL1	Body	shelf	cg15598850	0.337097	0.0131344	0.99999	10	134459530	INPP5A	Body	shore	cg03742729	0.202676	0.00907789	0.744029	12	133201736	POLE	Body	opensea	cg14131691	0.214667	0.0129073	0.998465	7	45038259	CCM2	TSS1500	shore	cg02516101	-0.733766	0.0148233	0.999963	22	38711891	CSNK1E	5'UTR	shore
cg11836199	0.495277	0.0116681	0.949862	8	26466599	DPYSL2	Body	opensea	cg21429174	-0.218818	0.0114178	0.940709	16	57126228	CPNE2	TSS1500	island	cg04579398	0.712807	0.0108451	0.896046	19	36485360	SDHAF1	TSS1500	island	cg24820783	0.845355	0.0131347	0.99999	10	26504969	GAD2	TSS1500	island	cg09337699	0.300328	0.00907808	0.744029	2	232230331	ARMC9	Body	opensea	cg14514987	0.410408	0.0129096	0.998465	14	73959688	HEATR4	Body	shore	cg15725933	-0.598804	0.0148246	0.999963	21	46962202	SLC19A1	5'UTR	island
cg06223348	0.358595	0.0116705	0.949862	10	77847193	C10orf11	Body	opensea	cg19511060	-0.779398	0.0114187	0.940709	7	11820067	THSD7A	Body	opensea	cg12449974	0.329351	0.0108493	0.896046	15	68883256	CORO2B	Body	opensea	cg16573713	-0.337246	0.013136	0.99999	1	219561713		IGR	opensea	cg16137493	-0.283381	0.00908079	0.744029	7	37382349	ELMO1	ExonBnd	opensea	cg19637083	-0.473643	0.0129098	0.998465	4	189860869		IGR	opensea	cg09017235	0.552219	0.0148317	0.999963	1	14020212		IGR	opensea
cg22198907	0.206366	0.0116706	0.949862	5	179250940	SQSTM1	Body	shelf	cg02842377	0.38292	0.0114188	0.940709	3	194790614	C3orf21	Body	opensea	cg12105077	-0.358619	0.0108502	0.896046	11	74181785		IGR	shelf	cg20165746	0.446107	0.0131366	0.99999	8	8870185	ERI1	Body	opensea	cg07984818	0.265378	0.00908082	0.744029	2	25398108		IGR	opensea	cg13677735	0.485691	0.0129112	0.998465	6	170062623	WDR27	Body	island	cg04846243	-0.505073	0.0148328	0.999963	17	47074883	IGF2BP1	1stExon	island
cg27243102	0.25917	0.011671	0.949862	10	52498917	ASAH2B	TSS1500	shore	cg04795668	0.37839	0.0114191	0.940709	6	56179634	RNU6-71P	Body	opensea	cg21357629	0.235515	0.0108511	0.896046	21	47063665		IGR	island	cg23676348	-0.310774	0.013138	0.99999	2	12538123	LOC100506457	Body	opensea	cg10266386	0.247474	0.00908391	0.744029	19	18722956	TMEM59L	TSS1500	island	cg09628200	0.384852	0.0129137	0.998465	11	55321172	OR4C15	TSS1500	opensea	cg08912106	-0.327899	0.0148347	0.999963	10	95027640		IGR	opensea
cg27276456	-0.508214	0.0116714	0.949862	19	58180770	ZSCAN4	5'UTR	opensea	cg13526220	0.568767	0.0114194	0.940709	5	15960561		IGR	opensea	cg04217929	-0.233549	0.0108515	0.896046	2	102419046	MAP4K4	Body	opensea	cg13075561	-0.341624	0.0131402	0.99999	12	33560122	SYT10	Body	opensea	cg14622897	0.26765	0.00908405	0.744029	10	30328751	KIAA1462	Body	opensea	cg19812272	-0.500685	0.0129141	0.998465	1	39547078	MACF1	TSS200	island	cg00023301	0.385312	0.0148368	0.999963	19	22737294		IGR	opensea
cg17535559	-0.225515	0.0116722	0.949862	10	114847512	TCF7L2	Body	opensea	cg01019249	0.331922	0.0114196	0.940709	5	43714708		IGR	opensea	cg02349934	0.517637	0.010852	0.896046	8	6456427	MCPH1	Body	opensea	cg26766880	-0.474141	0.0131408	0.99999	1	162311718	MIR556	TSS1500	opensea	cg06035250	-0.295899	0.00908411	0.744029	1	21835217	ALPL	TSS1500	shore	cg15058901	-0.363327	0.0129192	0.998465	1	41837143		IGR	opensea	cg09789791	0.377395	0.0148368	0.999963	14	52597044		IGR	opensea
cg14757717	0.562322	0.0116722	0.949862	4	23891793	PPARGC1A	TSS200	opensea	cg05193461	0.419858	0.0114203	0.940709	1	101707876		IGR	opensea	cg23983710	-0.461639	0.0108529	0.896046	10	370756	DIP2C	Body	shore	cg04774476	-0.51768	0.0131412	0.99999	10	43629317		IGR	shelf	cg13983941	0.346719	0.00908549	0.744029	11	2924858	SLC22A18AS	5'UTR	shore	cg19898128	-0.474985	0.0129192	0.998465	4	166794971	TLL1	1stExon	island	cg05674637	0.401663	0.014837	0.999963	12	2278318	CACNA1C	Body	opensea
cg24461063	0.163594	0.0116728	0.949862	12	124971775	NCOR2	Body	opensea	cg16357113	0.444297	0.0114209	0.940709	1	21644454	ECE1	Body	opensea	cg17344099	-0.433085	0.0108533	0.896046	11	22488445		IGR	opensea	cg11305077	1.23409	0.0131413	0.99999	14	77228159	VASH1	TSS200	island	cg05902483	0.350998	0.0090856	0.744029	6	3083399	RIPK1	Body	opensea	cg19112219	0.401218	0.0129196	0.998465	12	104491776	HCFC2	Body	opensea	cg03321106	0.355916	0.0148385	0.999963	18	76345570		IGR	opensea
cg23316005	-0.487477	0.0116755	0.949862	3	123513568	MYLK	5'UTR	opensea	cg06406067	-0.450176	0.0114213	0.940709	12	43362536		IGR	opensea	cg25744476	-0.321477	0.0108537	0.896046	15	93129807		IGR	opensea	cg23394420	-0.587855	0.0131425	0.99999	12	132379260	ULK1	TSS200	shore	cg22468316	0.432415	0.00908995	0.744029	21	45344197	AGPAT3	TSS1500	opensea	cg08318076	-0.254368	0.0129198	0.998465	8	62051812		IGR	island	cg01199321	0.242734	0.0148405	0.999963	5	169694363	LCP2	Body	opensea
cg24551570	1.17869	0.0116771	0.949862	4	174255085	HMGB2	TSS200	island	cg22393088	-0.397766	0.0114215	0.940709	6	7467330		IGR	opensea	cg01817897	-0.343042	0.0108538	0.896046	5	160365430	LOC285629	Body	opensea	cg12796065	-0.502059	0.0131433	0.99999	22	25577708	KIAA1671	Body	shelf	cg26003721	-0.230568	0.00909042	0.744029	19	55813572	BRSK1	Body	shore	cg23438249	0.279743	0.0129213	0.998465	7	116139701	CAV2	TSS1500	shore	cg11088661	-0.336591	0.0148431	0.999963	5	73839945		IGR	opensea
cg10289305	0.379361	0.0116803	0.949862	3	179604962	PEX5L	Body	opensea	cg25117345	0.564627	0.0114235	0.940709	3	23932602	UBE2E1	3'UTR	opensea	cg16251237	0.261032	0.0108563	0.896046	3	13301748		IGR	opensea	cg09961264	-0.374427	0.0131468	0.99999	3	194818128	XXYLT1	Body	opensea	cg06016162	0.394265	0.00909188	0.744029	1	230400054	GALNT2	Body	opensea	cg13541713	0.312199	0.0129224	0.998465	4	119947251	SYNPO2	Body	opensea	cg26835283	0.402637	0.0148436	0.999963	13	25828023	MTMR6	Body	opensea
cg23646059	0.664118	0.0116809	0.949862	5	121478066	ZNF474	5'UTR	opensea	cg20018396	0.433653	0.0114255	0.940709	7	54646725		IGR	opensea	cg24003319	-0.313044	0.0108576	0.896046	7	157317318		IGR	shore	cg11926754	-0.475866	0.0131504	0.99999	2	218990669	CXCR2	5'UTR	opensea	cg03427423	0.35163	0.00909226	0.744029	19	58518496	LOC100128398	Body	shelf	cg16875425	0.507224	0.0129227	0.998465	7	45959667	IGFBP3	Body	shore	cg19988763	0.513078	0.0148469	0.999963	1	9258720		IGR	island
cg24675056	-0.420145	0.0116819	0.949862	1	15929824		IGR	island	cg24046083	0.298864	0.0114266	0.940709	19	3835664	ZFR2	Body	shore	cg26790255	-0.448856	0.010858	0.896046	2	99797803	MRPL30	5'UTR	shore	cg14532444	-0.236437	0.0131514	0.99999	15	59542638	MYO1E	Body	opensea	cg15118922	0.276528	0.0090924	0.744029	7	47524859	TNS3	5'UTR	opensea	cg23842996	0.494732	0.0129248	0.998465	6	70956109	COL9A1	Body	opensea	cg03514381	0.474264	0.0148482	0.999963	6	99842368	COQ3	TSS1500	shore
cg10415524	-0.620771	0.0116833	0.949862	11	45392943		IGR	opensea	cg18065409	0.272164	0.011427	0.940709	6	127836597	C6orf174	Body	shore	cg16384774	-0.435437	0.0108592	0.896046	14	89626932	FOXN3	3'UTR	shore	cg15288140	0.452935	0.0131537	0.99999	17	26684801	TMEM199	1stExon	island	cg11550950	0.371387	0.00909253	0.744029	13	32297002		IGR	opensea	cg25767001	-0.890751	0.0129274	0.998465	12	95942100	USP44	TSS200	island	cg08935220	0.400971	0.014849	0.999963	8	37824232	ADRB3	TSS200	shore
cg24524414	-0.1919	0.0116844	0.949862	15	25463385	SNORD115-15	Body	opensea	cg24345147	0.329712	0.0114273	0.940709	1	242690593		IGR	shore	cg16080643	0.355076	0.0108619	0.896046	18	51058709	DCC	3'UTR	opensea	cg00747959	0.528857	0.013154	0.99999	19	57182127	ZNF835	5'UTR	shore	cg15764052	-0.337189	0.00909398	0.744029	5	115962584		IGR	opensea	cg15946799	0.414079	0.0129293	0.998465	12	129570817	TMEM132D	Body	opensea	cg21690450	0.379781	0.0148508	0.999963	13	102276634	ITGBL1	Body	opensea
cg10225640	0.854736	0.0116848	0.949862	12	121790611	ANAPC5	5'UTR	shore	cg19246801	0.324945	0.0114294	0.940709	13	112630424		IGR	shore	cg09296730	-0.239121	0.010862	0.896046	6	30885567	VARS2	Body	shelf	cg17537629	-0.432191	0.0131564	0.99999	6	99105826		IGR	opensea	cg05378013	0.253688	0.00909425	0.744029	3	126158866	ZXDC	Body	opensea	cg24835320	-0.346488	0.0129304	0.998465	7	50185961	C7orf72	Body	opensea	cg04131508	0.378173	0.0148528	0.999963	6	164203925		IGR	opensea
cg22471316	0.397402	0.0116869	0.949862	22	42940998		IGR	opensea	cg20245362	0.551543	0.0114311	0.940709	7	127911367		IGR	shore	cg24636668	-0.434284	0.0108628	0.896046	19	59070754	UBE2M	TSS1500	island	cg21085744	-0.476908	0.0131565	0.99999	12	27020210		IGR	opensea	cg14287039	-0.293847	0.0090944	0.744029	11	48128164	PTPRJ	Body	opensea	cg10068365	-0.378376	0.0129306	0.998465	16	81998211		IGR	opensea	cg26916936	-0.747722	0.0148533	0.999963	11	121970613	LOC399959	Body	opensea
cg04497116	-0.334635	0.0116873	0.949862	6	1625574	GMDS	Body	shore	cg15501865	0.278763	0.0114312	0.940709	1	36565850	COL8A2	ExonBnd	opensea	cg02639566	0.265559	0.0108635	0.896046	3	14713456	C3orf19	3'UTR	opensea	cg27145034	-1.58671	0.0131582	0.99999	16	19179928	SYT17	1stExon	island	cg10776472	0.237303	0.00909707	0.744029	13	25855814	MTMR6	Body	opensea	cg25567348	0.320615	0.0129306	0.998465	6	164768702		IGR	opensea	cg04360780	0.872034	0.0148536	0.999963	4	2010701	WHSC2	1stExon	island
cg02127958	-0.409341	0.0116876	0.949862	9	125667641	RC3H2	TSS200	island	cg09683730	-0.344913	0.0114313	0.940709	1	22013127	USP48	Body	opensea	cg13163782	0.406717	0.0108651	0.896046	10	856428	LARP4B	3'UTR	shore	cg04444715	-0.377469	0.0131596	0.99999	16	30499330	ITGAL	Body	opensea	cg04192408	-0.257632	0.00909729	0.744029	22	40427123	LOC100130899	TSS1500	opensea	cg08955461	0.371873	0.0129313	0.998465	2	38006837		IGR	opensea	cg10556264	-0.293347	0.0148549	0.999963	1	1277912	DVL1	Body	opensea
cg04467748	0.295417	0.0116877	0.949862	15	79760772	KIAA1024	3'UTR	opensea	cg09890255	-0.489333	0.0114328	0.940709	1	109835545	MYBPHL	3'UTR	opensea	cg27182443	0.461348	0.0108684	0.896046	8	48173315	SPIDR	TSS200	island	cg13703948	-0.304459	0.01316	0.99999	2	98349617	ZAP70	Body	shore	cg19219998	0.350055	0.00909864	0.744029	4	6314660		IGR	opensea	cg07934754	0.440416	0.0129317	0.998465	16	3580265	CLUAP1	Body	opensea	cg16397794	-0.468446	0.0148588	0.999963	10	28032282	MKX	Body	island
cg02676479	1.26936	0.0116894	0.949862	8	145026613	PLEC1	Body	shore	cg05987823	0.373933	0.011436	0.940709	12	54428592	HOXC4	5'UTR	island	cg25777557	0.300124	0.0108752	0.896046	3	159706538	IL12A	TSS200	island	cg23085261	0.570401	0.0131609	0.99999	15	81773510		IGR	opensea	cg01970030	0.372724	0.00909864	0.744029	2	217120630		IGR	opensea	cg18855684	0.393055	0.0129328	0.998465	11	948378	AP2A2	Body	opensea	cg02705895	-1.19083	0.0148594	0.999963	4	6642252	MRFAP1	TSS200	island
cg04866357	-0.233066	0.0116899	0.949862	15	66794398	SNORD18C	TSS1500	opensea	cg02759151	-0.668252	0.011436	0.940709	7	90226450		IGR	shore	cg26269966	-0.242197	0.0108753	0.896046	1	213646397		IGR	opensea	cg06743782	-0.597194	0.0131621	0.99999	1	64293886	ROR1	Body	opensea	cg09848405	-0.478716	0.00909905	0.744029	16	3285198	ZNF200	5'UTR	island	cg25254532	0.441566	0.0129362	0.998465	14	97220669		IGR	opensea	cg26258273	0.33426	0.0148658	0.999963	3	138153439	ESYT3	1stExon	island
cg22456192	-0.566175	0.0116909	0.949862	18	71959684	CYB5A	TSS1500	island	cg07168328	0.160144	0.0114371	0.940709	1	46871232	FAAH	Body	opensea	cg24149136	-0.247518	0.0108759	0.896046	1	186462036		IGR	opensea	cg21511817	0.710229	0.0131633	0.99999	17	46178927	CBX1	TSS200	island	cg11518359	-0.846616	0.00910164	0.744029	1	8014650		IGR	island	cg02298012	0.496585	0.0129388	0.998465	15	66639594	TIPIN	Body	opensea	cg07508260	-0.470993	0.0148705	0.999963	11	111742291	ALG9	5'UTR	island
cg05243256	0.332576	0.0116936	0.949862	22	40111555		IGR	opensea	cg03304334	-0.371163	0.0114388	0.940709	8	10820624	XKR6	Body	opensea	cg12167688	-0.357088	0.0108764	0.896046	17	2771225	RAP1GAP2	Body	opensea	cg14363505	-0.256742	0.0131641	0.99999	3	47267394	KIF9-AS1	Body	opensea	cg01193922	0.442654	0.00910373	0.744029	9	110803015		IGR	opensea	cg23823271	0.255577	0.0129392	0.998465	3	3102906	CNTN4-AS1	TSS200	opensea	cg09364786	-0.219038	0.0148744	0.999963	1	17327063	ATP13A2	Body	opensea
cg12099279	1.18334	0.011694	0.949862	19	40732518	CNTD2	1stExon	island	cg26929044	-0.277453	0.011439	0.940709	13	95989469		IGR	opensea	cg14752421	-0.204739	0.0108819	0.896046	3	44994477	ZDHHC3	Body	opensea	cg06584668	-0.541265	0.0131664	0.99999	7	114706024		IGR	opensea	cg15373928	0.365507	0.00910482	0.744029	3	184893413		IGR	opensea	cg01426903	0.333025	0.0129395	0.998465	20	3667841	SIGLEC1	3'UTR	opensea	cg17504397	-0.632708	0.0148759	0.999963	17	38574575	TOP2A	TSS1500	shore
cg09975316	0.426122	0.0116959	0.949862	15	85923848	AKAP13	TSS200	island	cg14729262	0.453582	0.0114397	0.940709	8	108267696	ANGPT1	Body	opensea	cg03283080	-0.326164	0.010882	0.896046	6	1309779		IGR	shore	cg05780155	0.445597	0.0131665	0.99999	5	169098837	DOCK2	Body	opensea	cg12980561	0.347903	0.00910708	0.744029	5	149319971	PDE6A	Body	opensea	cg08585380	-0.413916	0.0129406	0.998465	6	86388840	SNORD50B	TSS1500	island	cg17162899	0.187646	0.0148761	0.999963	11	61456387	DAGLA	5'UTR	opensea
cg22816424	-0.293449	0.0116964	0.949862	22	36762339	MYH9	5'UTR	opensea	cg07974890	-0.397407	0.0114456	0.940709	2	192623925		IGR	opensea	cg10593047	0.275043	0.0108838	0.896046	2	232526667		IGR	island	cg09947810	0.328536	0.0131686	0.99999	15	89411138	ACAN	Body	opensea	cg23442198	-0.798574	0.00911105	0.744029	4	187126114	CYP4V2	Body	opensea	cg05962169	0.416235	0.0129413	0.998465	6	139602506	TXLNB	Body	opensea	cg25029529	0.4807	0.0148764	0.999963	2	208795859	PLEKHM3	Body	island
cg12950665	-0.273506	0.0116976	0.949862	7	4230985	SDK1	Body	opensea	cg19529621	0.343968	0.0114471	0.940709	12	2045722		IGR	opensea	cg15109169	-0.292129	0.0108847	0.896046	9	102293870		IGR	opensea	cg14927461	0.872301	0.0131696	0.99999	11	2215862		IGR	opensea	cg08217409	0.412008	0.00911145	0.744029	5	86423923		IGR	opensea	cg02710481	0.365924	0.0129417	0.998465	18	77707172	PQLC1	Body	shelf	cg21025681	-0.281437	0.0148769	0.999963	1	11134131	EXOSC10	Body	opensea
cg27240849	-0.206899	0.0116981	0.949862	12	77064762		IGR	opensea	cg07211516	-0.525923	0.0114471	0.940709	7	75296079	HIP1	Body	opensea	cg13532802	0.411143	0.0108869	0.896046	9	96199521		IGR	opensea	cg21053135	-0.340375	0.0131718	0.99999	7	150499737	TMEM176B	TSS1500	shore	cg22496437	0.421623	0.00911195	0.744029	1	17900032	ARHGEF10L	5'UTR	opensea	cg03097190	-0.335138	0.0129427	0.998465	22	32854361	BPIL2	TSS1500	opensea	cg01608371	0.456715	0.0148794	0.999963	15	70542483		IGR	opensea
cg12411068	-0.328846	0.0116983	0.949862	19	11072235	SMARCA4	5'UTR	island	cg07614389	0.469644	0.0114495	0.940709	8	1041100	ERICH1-AS1	Body	opensea	cg05012551	-1.10743	0.0108875	0.896046	19	44716634	ZNF227	TSS200	island	cg25371449	-0.296197	0.0131719	0.99999	1	28857093	SNHG3-RCC1	Body	island	cg07887891	-0.33087	0.00911263	0.744029	3	33429950	UBP1	3'UTR	opensea	cg22718139	0.599664	0.0129443	0.998465	1	120311439	HMGCS2	1stExon	opensea	cg09016822	-0.59172	0.0148849	0.999963	6	30712396	IER3	TSS200	island
cg13004535	0.334613	0.0116996	0.949862	1	46320648	MAST2	Body	opensea	cg17234979	-0.687078	0.0114513	0.940709	1	31190887	MATN1-AS1	TSS1500	shore	cg23740007	-0.400173	0.0108877	0.896046	13	112846069		IGR	shelf	cg27043453	0.927882	0.013174	0.99999	7	5465326		IGR	island	cg21884933	0.292853	0.00911361	0.744029	1	213065810	FLVCR1	Body	opensea	cg24987590	0.204959	0.0129458	0.998465	17	8191300	RANGRF	TSS1500	shore	cg18131932	-0.23407	0.0148854	0.999963	10	98145978	TLL2	Body	shore
cg22712154	-0.285369	0.0117027	0.949862	11	69330429		IGR	opensea	cg00402350	-0.471554	0.0114517	0.940709	5	144828764		IGR	opensea	cg07877987	2.10536	0.010888	0.896046	10	133871444		IGR	opensea	cg21427213	-0.52386	0.0131767	0.99999	3	187872975	LPP	5'UTR	shore	cg23998942	-0.31381	0.00911438	0.744029	7	148001963	CNTNAP2	Body	opensea	cg21723559	0.332239	0.0129464	0.998465	20	44048174	PIGT	Body	shelf	cg11979676	-0.47051	0.0148857	0.999963	6	160374621		IGR	opensea
cg04008854	0.427583	0.0117044	0.949862	8	129320905		IGR	opensea	cg07784042	0.322589	0.0114532	0.940709	2	67893948		IGR	opensea	cg12377709	0.306707	0.0108892	0.896046	3	139108535	COPB2	TSS200	island	cg20886791	0.553593	0.0131783	0.99999	6	33096055	HLA-DPB2	Body	opensea	cg10440493	0.218314	0.00911644	0.744029	22	19455343	UFD1L	Body	opensea	cg25423334	-0.933195	0.0129485	0.998465	1	63153292	DOCK7	Body	shore	cg14170161	0.330328	0.0148879	0.999963	12	120070195	TMEM233	Body	opensea
cg12394300	-0.710497	0.0117045	0.949862	9	14322984		IGR	island	cg19243656	-0.537173	0.0114534	0.940709	2	73340094	RAB11FIP5	5'UTR	island	cg05704897	0.29992	0.0108893	0.896046	2	103792912		IGR	opensea	cg03485273	-0.468468	0.0131789	0.99999	16	47131156	NETO2	Body	opensea	cg25377787	-0.315373	0.00911661	0.744029	11	10625668	MRVI1	Body	opensea	cg02151519	-0.519585	0.0129489	0.998465	9	35955041		IGR	opensea	cg11745380	-0.460298	0.014892	0.999963	13	23272873		IGR	shore
cg00729275	0.330825	0.0117078	0.949862	18	24445134	AQP4	Body	shore	cg14325029	-0.218563	0.0114564	0.940709	10	121212218	GRK5	Body	opensea	cg16762195	-0.426638	0.010893	0.896046	17	40264815	DHX58	TSS200	opensea	cg00922157	-0.275936	0.013182	0.99999	8	1117323		IGR	shelf	cg07409284	-0.553015	0.00911869	0.744029	12	76092757		IGR	opensea	cg16313278	-1.38059	0.0129499	0.998465	20	30458061	TTLL9	TSS1500	island	cg13191328	-0.34394	0.0148924	0.999963	11	117817802		IGR	opensea
cg03998480	0.32369	0.011708	0.949862	22	26949298	TPST2	5'UTR	opensea	cg15131424	-0.314536	0.0114564	0.940709	1	112289656	FAM212B-AS1	Body	opensea	cg15992399	-0.397359	0.0108951	0.896046	8	144543012	ZC3H3	Body	opensea	cg15901411	0.383033	0.0131827	0.99999	22	48840066		IGR	opensea	cg13428921	0.430754	0.00912221	0.744029	9	138837056	UBAC1	Body	opensea	cg08899882	0.594129	0.0129537	0.998465	3	66859150		IGR	opensea	cg04260307	0.378101	0.0148941	0.999963	14	55602634	LGALS3	TSS1500	opensea
cg00388754	0.338153	0.0117118	0.949862	8	1271770		IGR	opensea	cg11476985	0.36538	0.0114593	0.940709	7	1250258		IGR	shore	cg23529129	-0.412753	0.0108987	0.896046	3	171870162	FNDC3B	Body	opensea	cg04112495	-0.409127	0.0131842	0.99999	2	74693876	MOGS	TSS1500	shore	cg02787387	0.336188	0.00912352	0.744029	15	69841231		IGR	opensea	cg22751046	0.238922	0.0129538	0.998465	5	125799448	GRAMD3	Body	opensea	cg14814479	-0.39232	0.0148951	0.999963	4	54824699		IGR	opensea
cg09110199	0.457423	0.0117118	0.949862	11	4019496	STIM1	Body	opensea	cg18646365	0.46053	0.0114619	0.940709	15	78632081	CRABP1	TSS1500	shore	cg23065793	-0.488235	0.0108997	0.896046	3	169684395	LOC100128164	Body	island	cg13244563	-0.269288	0.0131843	0.99999	22	24576606	SUSD2	TSS1500	opensea	cg17933911	-1.10689	0.00912442	0.744029	1	59248878	JUN	5'UTR	island	cg10094111	0.491623	0.0129554	0.998465	3	18266456	LOC339862	Body	opensea	cg02132107	-0.331947	0.0148966	0.999963	20	60725170	SS18L1	5'UTR	opensea
cg01076971	0.981513	0.0117124	0.949862	8	97657803	PGCP	5'UTR	island	cg25313383	-0.485957	0.0114622	0.940709	4	18057879		IGR	opensea	cg17109961	-0.239538	0.0109012	0.896046	20	24649661		IGR	opensea	cg03638940	0.281086	0.013186	0.99999	12	58149384	2009-03-01	1stExon	island	cg09114584	0.483976	0.00912476	0.744029	16	25122831	LCMT1	TSS1500	island	cg01543197	0.626796	0.012956	0.998465	3	170825163	TNIK	Body	opensea	cg16948053	-0.467497	0.0148988	0.999963	3	169386691		IGR	island
cg06867113	0.510688	0.0117136	0.949862	7	23636910	CCDC126	TSS200	island	cg05682561	-1.09529	0.0114635	0.940709	7	37957021	SFRP4	TSS1500	shore	cg21653474	0.376594	0.0109026	0.896046	6	98261988		IGR	opensea	cg10200608	0.488113	0.0131865	0.99999	5	141302906	KIAA0141	TSS1500	shore	cg21246516	-0.344777	0.00912512	0.744029	6	54668826		IGR	opensea	cg04143252	0.375773	0.0129562	0.998465	14	30997380		IGR	opensea	cg06239926	-0.624219	0.0149005	0.999963	5	176853833	GRK6	5'UTR	island
cg07208518	0.458576	0.0117155	0.949862	21	46286021	PTTG1IP	Body	opensea	cg03187568	0.318481	0.0114651	0.940709	21	40202796		IGR	opensea	cg10608048	0.431881	0.0109055	0.896046	4	88742585	MEPE	1stExon	opensea	cg05015176	0.522515	0.0131869	0.99999	19	49403253	TULP2	TSS1500	island	cg12230005	0.21448	0.00912555	0.744029	2	110432928		IGR	opensea	cg00857282	-0.843161	0.0129563	0.998465	6	16130727	MYLIP	Body	shore	cg09578291	-0.489293	0.014903	0.999963	11	2398526	CD81	TSS200	island
cg22052143	-0.241825	0.0117169	0.949862	5	78067856		IGR	opensea	cg10712573	-0.209405	0.0114703	0.940709	22	17595538	IL17RA	3'UTR	opensea	cg16275172	-0.36804	0.0109058	0.896046	15	52121933	TMOD3	5'UTR	island	cg03477732	-0.276026	0.0131876	0.99999	12	125403600		IGR	shelf	cg04311355	0.356341	0.00912619	0.744029	16	1470717	C16orf91	Body	island	cg04049812	-0.328895	0.0129567	0.998465	20	13251901	ISM1	Body	opensea	cg08876084	0.397853	0.014906	0.999963	7	129122865	STRIP2	Body	opensea
cg20997028	0.328729	0.0117186	0.949862	17	62493664	POLG2	TSS1500	shore	cg02681163	-0.475972	0.0114724	0.940709	8	25501771		IGR	opensea	cg05973777	0.347456	0.0109058	0.896046	2	39102235	DHX57	5'UTR	shore	cg26663696	-0.443933	0.0131898	0.99999	3	160121275	MIR15B	TSS1500	shelf	cg08504583	0.240252	0.00912697	0.744029	13	78315584	SLAIN1	Body	opensea	cg06462205	0.312208	0.0129569	0.998465	2	43266843	LOC102723854	TSS200	opensea	cg08932320	-0.27218	0.014907	0.999963	6	2246077	GMDS	TSS1500	island
cg14228980	0.251327	0.0117191	0.949862	17	78122221	EIF4A3	TSS1500	shore	cg17943175	0.578244	0.0114725	0.940709	21	34638868	IL10RB	Body	island	cg17273025	0.30437	0.0109071	0.896046	7	140259048	DENND2A	Body	opensea	cg10094443	-0.70578	0.0131912	0.99999	4	39529866	UGDH	TSS1500	shore	cg15129183	-0.279623	0.00913074	0.744029	5	169760269	LOC257358	Body	opensea	cg14996810	0.407972	0.0129571	0.998465	12	121416501	HNF1A	TSS200	island	cg18095489	0.408598	0.014909	0.999963	1	53847667		IGR	opensea
cg05838149	-0.400063	0.0117192	0.949862	4	148272333		IGR	opensea	cg14939821	-0.379529	0.0114726	0.940709	10	128947230	DOCK1	Body	opensea	cg26849077	-0.294264	0.0109078	0.896046	15	65914281	SLC24A1	5'UTR	opensea	cg01137708	0.989323	0.0131913	0.99999	4	103423368	NFKB1	5'UTR	shore	cg03373185	-0.303758	0.00913187	0.744029	10	27531026	ACBD5	1stExon	island	cg22558101	0.362562	0.0129588	0.998465	1	82626409		IGR	opensea	cg06476463	0.32538	0.0149145	0.999963	2	219774183		IGR	shore
cg05251033	0.25571	0.0117228	0.949862	6	36703699		IGR	opensea	cg25364041	0.397379	0.0114737	0.940709	17	33815814	SLFN12L	TSS1500	shore	cg22501388	-0.413442	0.0109086	0.896046	12	41583115	PDZRN4	Body	shore	cg23397584	-0.36739	0.0131927	0.99999	6	30726973		IGR	opensea	cg11153596	0.428161	0.00913209	0.744029	2	27210232	MAPRE3	5'UTR	opensea	cg02746232	0.440908	0.0129611	0.998465	17	11923262	MAP2K4	TSS1500	shore	cg21484093	-0.506212	0.0149187	0.999963	13	27131413	WASF3	TSS1500	shore
cg07695519	0.323898	0.0117234	0.949862	4	140374179	RAB33B	TSS1500	shore	cg12522410	-0.531718	0.011474	0.940709	16	74472683		IGR	opensea	cg13891330	0.409338	0.0109104	0.896046	19	38747842	PPP1R14A	TSS1500	shore	cg03063790	0.310912	0.013194	0.99999	17	4074299	ANKFY1	Body	opensea	cg25048306	0.424526	0.00913359	0.744029	20	35111406	DLGAP4	Body	opensea	cg18355146	0.297354	0.0129614	0.998465	13	46550832	ZC3H13	Body	opensea	cg02060850	0.278415	0.0149192	0.999963	19	4302489	TMIGD2	TSS200	shelf
cg01775559	-0.196849	0.0117254	0.949862	11	126431522	KIRREL3	Body	opensea	cg06791501	-0.483753	0.0114745	0.940709	3	140962210	PXYLP1	5'UTR	opensea	cg17618528	0.432459	0.0109107	0.896046	3	124732494	HEG1	Body	opensea	cg05131696	-0.521733	0.0131953	0.99999	12	31499320		IGR	opensea	cg24638851	0.223537	0.00913379	0.744029	18	6406993	L3MBTL4	5'UTR	opensea	cg02891046	0.50318	0.0129631	0.998465	13	47233721	LRCH1	Body	opensea	cg07516556	-0.412815	0.0149213	0.999963	5	1475096	LPCAT1	Body	opensea
cg03235726	-0.289942	0.0117254	0.949862	4	165707906	LINC01207	Body	opensea	cg14290855	-0.299563	0.011478	0.940709	13	114887133	RASA3	Body	opensea	cg05480046	0.421432	0.0109109	0.896046	7	4856146	RADIL	Body	island	cg24279353	0.503548	0.0131968	0.99999	4	12205650		IGR	opensea	cg15337196	0.435003	0.00913416	0.744029	3	44727578		IGR	shore	cg04380278	0.344707	0.0129658	0.998465	20	42293146		IGR	shelf	cg09343100	-0.482156	0.0149216	0.999963	5	55821161	C5orf67	Body	opensea
cg09021012	0.758577	0.0117257	0.949862	16	81348372	GAN	TSS200	island	cg22414949	-0.573201	0.0114801	0.940709	4	48833280	OCIAD1	TSS200	island	cg07029980	-0.490167	0.0109111	0.896046	7	104640734		IGR	opensea	cg19296400	-0.384123	0.0131972	0.99999	1	26624534	UBXN11	ExonBnd	opensea	cg12810212	-0.47845	0.00913431	0.744029	2	232379626	C2orf52	TSS1500	island	cg00505997	0.333646	0.0129661	0.998465	13	45694580	GTF2F2	TSS200	island	cg10858225	-0.462405	0.0149272	0.999963	5	141303120	KIAA0141	TSS1500	island
cg06934265	-0.288047	0.0117267	0.949862	14	101521477	MIR453	TSS1500	opensea	cg19560656	0.441395	0.0114826	0.940709	19	14444267		IGR	shore	cg27211696	0.52786	0.0109116	0.896046	2	191398769	TMEM194B	Body	shore	cg21114584	0.807495	0.0131985	0.99999	4	186393308	CCDC110	TSS1500	shore	cg00093815	-0.418592	0.00913609	0.744029	8	29953478	LEPROTL1	Body	island	cg22883222	-0.403058	0.0129676	0.998465	3	16246740	GALNT15	Body	opensea	cg10534635	-0.460832	0.0149275	0.999963	15	45815087	C15orf21	Body	island
cg22192138	-0.441332	0.0117281	0.949862	12	12289533	LRP6	Body	opensea	cg11549294	0.339026	0.0114828	0.940709	7	79245090		IGR	opensea	cg24703804	-1.19186	0.010914	0.896046	12	69202651	MDM2	Body	island	cg23342948	-0.306842	0.0131995	0.99999	3	66427205	SLC25A26	Body	opensea	cg23958533	0.231842	0.0091368	0.744029	1	204446308	PIK3C2B	5'UTR	opensea	cg20035127	0.626656	0.0129682	0.998465	8	80819477		IGR	opensea	cg11590337	-0.324973	0.0149282	0.999963	6	130268720		IGR	opensea
cg26114076	-0.247948	0.0117284	0.949862	1	1625689	SLC35E2B	TSS1500	shore	cg10740500	-0.306868	0.0114831	0.940709	10	99225691	MMS19	ExonBnd	opensea	cg24582423	0.398653	0.0109146	0.896046	1	86888728	CLCA2	TSS1500	opensea	cg26582338	0.424246	0.0132021	0.99999	3	155523741	C3orf33	5'UTR	island	cg01233620	0.317134	0.00913976	0.744029	16	11041382	CLEC16A	Body	shelf	cg04056542	-0.703114	0.0129687	0.998465	11	62495784	HNRNPUL2	TSS1500	shore	cg11315141	-0.421631	0.0149283	0.999963	14	24701668	GMPR2	1stExon	island
cg23763788	-0.279374	0.0117288	0.949862	8	24152491	ADAM28	Body	opensea	cg18263583	0.269378	0.0114859	0.940709	9	97545827	C9orf3	Body	opensea	cg03584693	-0.299501	0.0109146	0.896046	3	101280436	RG9MTD1	TSS1500	shore	cg12730381	0.398731	0.0132029	0.99999	7	75988212	YWHAG	1stExon	island	cg01606770	0.335069	0.00914021	0.744029	1	97279796	PTBP2	3'UTR	opensea	cg02914011	-0.272772	0.0129689	0.998465	11	128681246	FLI1	3'UTR	shore	cg07679173	-0.647361	0.01493	0.999963	3	197066602		IGR	opensea
cg03574167	-0.287693	0.01173	0.949862	4	21857377	KCNIP4	5'UTR	opensea	cg20912041	0.396576	0.0114864	0.940709	14	31359354	COCH	3'UTR	opensea	cg10730165	-0.392653	0.010917	0.896046	7	142364023		IGR	opensea	cg06097704	0.457784	0.0132064	0.99999	17	820939	NXN	Body	opensea	cg25078442	-0.555363	0.00914089	0.744029	14	65439240	RAB15	TSS1500	island	cg08597121	-0.341786	0.0129698	0.998465	7	128320140	FAM71F2	Body	opensea	cg26801278	0.328741	0.0149313	0.999963	5	173738161		IGR	shore
cg21812029	0.276969	0.0117307	0.949862	1	18518088	IGSF21	Body	opensea	cg18502617	0.360776	0.0114894	0.940709	11	64067409	C11orf20	TSS1500	island	cg02701003	-0.362424	0.0109178	0.896046	2	172290575	DCAF17	TSS200	island	cg17837761	-0.522676	0.0132068	0.99999	12	90268100		IGR	opensea	cg25525739	0.235042	0.00914152	0.744029	22	26824686	ASPHD2	TSS1500	shore	cg05136926	-0.391816	0.01297	0.998465	11	89224885	NOX4	5'UTR	shore	cg18666238	0.441456	0.0149338	0.999963	1	78444712	FUBP1	5'UTR	shore
cg03048219	0.57367	0.0117317	0.949862	11	61746295		IGR	opensea	cg22291084	1.50797	0.0114912	0.940709	11	355901		IGR	shore	cg04507775	-0.343484	0.0109179	0.896046	1	236228194	NID1	1stExon	island	cg09855140	-0.359217	0.0132092	0.99999	13	100004097	UBAC2	Body	opensea	cg24577781	0.366516	0.00914345	0.744029	20	32038924		IGR	opensea	cg00836641	0.454232	0.012972	0.998465	6	149867939	PPIL4	TSS1500	shore	cg13066968	-1.28233	0.0149353	0.999963	20	33543830	GSS	TSS1500	island
cg10218733	-0.359081	0.0117324	0.949862	16	10721535	TEKT5	Body	island	cg14042851	-0.742013	0.0114912	0.940709	19	57019005	ZNF471	TSS1500	island	cg03730492	1.47508	0.0109187	0.896046	11	36398442	PRR5L	5'UTR	island	cg05858265	-0.882975	0.0132121	0.99999	6	167370238	RNASET2	TSS200	island	cg18276534	-0.254619	0.00914477	0.744029	3	16230656	GALNT15	Body	opensea	cg18546419	0.841047	0.0129735	0.998465	5	176433891	UIMC1	TSS1500	island	cg08414403	-0.284492	0.0149364	0.999963	7	47446450	TNS3	Body	opensea
cg05886984	0.237678	0.011734	0.949862	17	43988658	MAPT	5'UTR	opensea	cg21132799	-0.448777	0.0114935	0.940709	9	20557486	MLLT3	Body	opensea	cg06361835	-0.266024	0.0109204	0.896046	1	1189797	UBE2J2	3'UTR	island	cg13018410	-0.557089	0.0132148	0.99999	10	82867757		IGR	opensea	cg20185936	0.199748	0.00914587	0.744029	12	49159887		IGR	opensea	cg13647821	0.521944	0.0129758	0.998465	6	148852503	SASH1	Body	opensea	cg00329039	-0.3455	0.0149369	0.999963	4	96470053	UNC5C	5'UTR	island
cg05301556	0.362181	0.0117341	0.949862	17	43971177	MAPT	TSS1500	shore	cg05971894	0.413944	0.0114941	0.940709	12	54399254		IGR	shore	cg25860737	0.211244	0.0109212	0.896046	15	49462125	GALK2	TSS1500	opensea	cg04751885	-0.36308	0.0132152	0.99999	21	40386689		IGR	opensea	cg18944123	0.356682	0.00914771	0.744029	1	203391629		IGR	opensea	cg17176064	0.327778	0.0129813	0.998465	10	130090280	LINC01163	Body	opensea	cg08706927	-0.34736	0.0149396	0.999963	2	178483866	TTC30A	TSS200	shore
cg26471982	-0.380862	0.0117345	0.949862	8	10701153		IGR	shelf	cg11100386	0.467917	0.0114964	0.940709	10	8093416	FLJ45983	Body	island	cg20877277	-0.452585	0.0109242	0.896046	6	24843448	FAM65B	Body	opensea	cg14852603	-0.435176	0.0132201	0.99999	6	164585948		IGR	opensea	cg24669389	0.419443	0.00914811	0.744029	4	169330464	DDX60L	Body	opensea	cg02928278	0.404334	0.0129813	0.998465	6	29574918	GABBR1	Body	opensea	cg02579241	-0.446209	0.014941	0.999963	4	123538830	IL21-AS1	TSS1500	opensea
cg12231246	-0.303975	0.011735	0.949862	17	27346732		IGR	shore	cg12739657	0.411247	0.0114967	0.940709	12	88975428	KITLG	TSS1500	shore	cg03505562	-0.289986	0.010926	0.896046	16	2077447	SLC9A3R2	Body	island	cg23455002	0.384724	0.0132219	0.99999	10	13388178	SEPHS1	5'UTR	opensea	cg19592689	0.378858	0.00914925	0.744029	2	44586755	PREPL	1stExon	shelf	cg13611347	-0.602503	0.0129826	0.998465	18	31739207	NOL4	Body	island	cg01268635	0.608963	0.0149432	0.999963	5	55928098		IGR	opensea
cg23279335	0.229578	0.0117351	0.949862	11	75863631		IGR	opensea	cg23005405	-0.427753	0.0114976	0.940709	14	21273923		IGR	opensea	cg08905652	0.779827	0.0109263	0.896046	6	74161099	C6orf150	Body	island	cg25625860	-1.28365	0.0132244	0.99999	17	58677502	PPM1D	TSS200	island	cg07140797	0.278875	0.00914935	0.744029	20	5905708	CHGB	3'UTR	opensea	cg27613168	0.237653	0.0129827	0.998465	16	79633808	MAF	1stExon	island	cg09225308	0.288628	0.0149444	0.999963	9	33466142	NOL6	Body	opensea
cg02602752	0.217477	0.0117361	0.949862	4	96238357	UNC5C	Body	opensea	cg02172312	-0.499009	0.0115023	0.940709	16	62069337	CDH8	5'UTR	island	cg08010669	-0.287967	0.0109267	0.896046	12	15063736		IGR	opensea	cg11434050	1.13592	0.0132247	0.99999	3	32185816	GPD1L	Body	opensea	cg00989765	0.233305	0.00914949	0.744029	4	55991860	KDR	TSS200	island	cg12992778	-0.426523	0.012983	0.998465	4	76862267	NAAA	TSS200	island	cg17864040	-0.313916	0.0149467	0.999963	1	78148524	ZZZ3	TSS200	island
cg07936672	0.336218	0.0117375	0.949862	2	97173713	NEURL3	Body	shore	cg12999267	-0.449181	0.0115026	0.940709	12	94376970		IGR	opensea	cg03211828	-0.211051	0.0109269	0.896046	4	1390738		IGR	shore	cg19250932	-0.270884	0.0132271	0.99999	20	1800881		IGR	opensea	cg19348870	0.230241	0.0091495	0.744029	22	32233039	DEPDC5	Body	opensea	cg25328154	-1.37505	0.012984	0.998465	11	67195596	RPS6KB2	TSS1500	shore	cg02093333	-0.37391	0.0149467	0.999963	18	62142192		IGR	opensea
cg25110385	-0.185126	0.0117392	0.949862	19	55710272	PTPRH	ExonBnd	opensea	cg23560257	-0.259863	0.0115027	0.940709	7	73657632	RFC2	Body	opensea	cg26447279	-0.382214	0.0109276	0.896046	7	70045069	AUTS2	Body	opensea	cg16713732	0.379689	0.0132275	0.99999	3	127325013	MCM2	Body	shore	cg00685853	0.409697	0.00914996	0.744029	2	88648947		IGR	shore	cg11531229	-0.475069	0.0129868	0.998465	3	99884986	CMSS1	Body	opensea	cg16581996	-0.444786	0.0149499	0.999963	10	79280605	KCNMA1	Body	opensea
cg11700878	-0.493858	0.0117403	0.949862	1	17733233		IGR	shore	cg16464775	0.37655	0.0115032	0.940709	11	100609008	ARHGAP42	Body	opensea	cg11665745	-0.613511	0.0109276	0.896046	2	54198366	PSME4	TSS1500	island	cg19722551	0.269431	0.0132293	0.99999	15	90625542		IGR	opensea	cg01379846	0.201289	0.0091503	0.744029	1	38227521	EPHA10	Body	island	cg00110654	0.396895	0.012987	0.998465	6	10385489		IGR	island	cg17453780	-0.723836	0.014951	0.999963	12	113013048		IGR	shore
cg10128203	-0.86388	0.0117405	0.949862	5	176433461	UIMC1	TSS200	island	cg09679642	0.245654	0.0115034	0.940709	17	79805210	P4HB	Body	shore	cg04080725	-0.336629	0.0109279	0.896046	19	35909833		IGR	opensea	cg18486494	0.46009	0.0132307	0.99999	20	24614301	SYNDIG1	Body	opensea	cg12552402	-0.343929	0.00915034	0.744029	12	72083379	TMEM19	Body	shelf	cg06853477	0.482059	0.0129875	0.998465	13	34660480		IGR	opensea	cg14081015	-0.758032	0.014952	0.999963	5	96519003	RIOK2	1stExon	shore
cg20830179	-0.310665	0.0117474	0.949862	16	21964441	UQCRC2	5'UTR	opensea	cg18569182	0.40622	0.0115044	0.940709	3	49894380	TRAIP	TSS1500	shore	cg10941822	-0.586428	0.0109281	0.896046	14	92414151	FBLN5	TSS200	island	cg11738198	0.310124	0.0132327	0.99999	1	57390620		IGR	opensea	cg00371627	0.317974	0.00915148	0.744029	7	77167295	PTPN12	TSS200	island	cg16474118	0.41699	0.0129882	0.998465	2	12760191		IGR	opensea	cg07236700	0.352628	0.0149542	0.999963	22	50598233	MOV10L1	ExonBnd	opensea
cg08645278	-0.209947	0.0117476	0.949862	22	50925232	MIOX	5'UTR	opensea	cg01064941	0.298141	0.0115058	0.940709	16	30906417	BCL7C	TSS1500	shore	cg04751533	0.45452	0.0109285	0.896046	4	7790161	AFAP1	Body	opensea	cg00762468	-0.219647	0.013234	0.99999	16	103568	POLR3K	1stExon	island	cg25562233	0.346536	0.00915189	0.744029	22	38564163	PLA2G6	Body	opensea	cg26303908	-0.738625	0.0129883	0.998465	4	44728763	GNPDA2	TSS200	shore	cg02327522	-0.523452	0.0149568	0.999963	19	14633030		IGR	shelf
cg15315385	0.412666	0.0117477	0.949862	11	32452839	WT1	Body	shore	cg09997693	0.61594	0.011506	0.940709	5	138263581	CTNNA1	Body	opensea	cg19450479	0.433975	0.0109296	0.896046	3	5018817		IGR	shore	cg24804146	-0.527783	0.0132361	0.99999	8	1821338	ARHGEF10	Body	shore	cg08618219	0.341842	0.00915348	0.744029	15	47704510	SEMA6D	5'UTR	opensea	cg16145995	0.412039	0.0129885	0.998465	20	6105524	FERMT1	TSS1500	shore	cg15654143	-0.369963	0.0149569	0.999963	8	144790102	CCDC166	1stExon	island
cg04694205	-0.19513	0.0117491	0.949862	19	46307478	RSPH6A	Body	island	cg21082691	0.413126	0.011508	0.940709	15	42972061	STARD9	Body	opensea	cg24054032	0.394538	0.0109306	0.896046	1	68118899		IGR	opensea	cg23264429	-0.490231	0.0132382	0.99999	10	90642003	STAMBPL1	5'UTR	shore	cg15573359	0.20106	0.00915402	0.744029	19	11877661	ZNF441	TSS200	shore	cg25542340	0.39958	0.0129894	0.998465	6	153630397		IGR	opensea	cg04588791	-0.359959	0.0149575	0.999963	2	42123537		IGR	opensea
cg07171527	0.460761	0.0117504	0.949862	1	8377844		IGR	island	cg20951555	0.370445	0.0115088	0.940709	15	56035616	PRTG	TSS1500	island	cg01033419	0.393433	0.0109322	0.896046	6	56387378	DST	Body	opensea	cg13332474	1.00924	0.0132395	0.99999	7	25935147		IGR	opensea	cg00632260	-0.336163	0.00915491	0.744029	16	68798793	CDH1	Body	opensea	cg07549630	-0.385634	0.0129919	0.998465	12	97300822	NEDD1	TSS200	island	cg18438647	0.310141	0.014958	0.999963	18	5841833		IGR	opensea
cg02890444	-0.242398	0.0117504	0.949862	19	5470525		IGR	opensea	cg21243919	0.2212	0.01151	0.940709	2	178937706	PDE11A	TSS1500	island	cg26464006	0.512544	0.0109326	0.896046	10	1034338	GTPBP4	TSS200	island	cg08968872	-0.520358	0.0132459	0.99999	7	46230848		IGR	opensea	cg07831417	0.281304	0.00915784	0.744029	11	122848204		IGR	island	cg12127906	0.529276	0.0129933	0.998465	7	70595742		IGR	shore	cg23725223	0.390513	0.0149591	0.999963	1	156611720	BCAN	TSS200	island
cg08822897	-0.381221	0.011753	0.949862	11	64258103		IGR	opensea	cg17859258	0.262094	0.0115128	0.940709	12	39800627	KIF21A	Body	opensea	cg06895059	-0.345395	0.0109335	0.896046	9	139487560		IGR	opensea	cg13955984	-0.580677	0.0132471	0.99999	15	75022382		IGR	shelf	cg17200410	0.441156	0.00915916	0.744029	17	4464518	GGT6	TSS1500	opensea	cg21622200	0.478073	0.0129967	0.998465	4	40721554		IGR	opensea	cg02631082	0.204904	0.0149599	0.999963	19	51192440	SHANK1	Body	shelf
cg05423688	-0.326028	0.0117541	0.949862	17	43299201	FMNL1	TSS200	island	cg09730930	0.374532	0.0115134	0.940709	5	174135571		IGR	opensea	cg02502358	0.449675	0.0109352	0.896046	17	26221089	C17orf108	TSS1500	shore	cg26535987	0.553426	0.0132479	0.99999	15	40399723	BMF	5'UTR	shore	cg08935467	0.394361	0.00916168	0.744029	1	63803279		IGR	opensea	cg22999525	0.222731	0.0129995	0.998465	2	24300821	TP53I3	Body	shore	cg02938202	0.777718	0.0149601	0.999963	14	106891011		IGR	opensea
cg00477011	-0.45086	0.011755	0.949862	18	2567684	METTL4	5'UTR	shelf	cg13708803	0.41922	0.0115138	0.940709	8	138898243		IGR	opensea	cg13709982	0.472601	0.0109354	0.896046	9	136567739	SARDH	Body	island	cg09447006	0.499176	0.0132481	0.99999	11	107880418	CUL5	Body	shore	cg13713315	0.429096	0.00916197	0.744029	17	6795846	ALOX12P2	Body	shore	cg24025782	-0.383821	0.0130023	0.998465	22	43327600	PACSIN2	5'UTR	opensea	cg26299746	-0.236631	0.014961	0.999963	12	3150097		IGR	opensea
cg09893534	0.269666	0.0117556	0.949862	8	125860935		IGR	opensea	cg00523068	0.454968	0.0115146	0.940709	5	134905977		IGR	opensea	cg12090880	0.334547	0.0109358	0.896046	6	90658359	BACH2	Body	opensea	cg25794858	0.612718	0.0132501	0.99999	14	93760500	BTBD7	Body	opensea	cg13370977	0.368411	0.00916226	0.744029	2	241185137		IGR	island	cg09310636	-0.288033	0.0130037	0.998465	14	90760903	NRDE2	Body	opensea	cg26741988	-0.439299	0.0149642	0.999963	3	12414325	PPARG	5'UTR	opensea
cg13998988	-0.397665	0.0117561	0.949862	14	58063727	SLC35F4	TSS200	opensea	cg22004069	0.348481	0.0115155	0.940709	19	5585648		IGR	shelf	cg10180919	-0.379042	0.0109389	0.896046	2	234608559	UGT1A8	Body	opensea	cg16319129	0.348791	0.0132502	0.99999	6	91791565		IGR	opensea	cg24025012	0.468011	0.0091637	0.744029	3	171024707	TNIK	Body	opensea	cg04763558	0.321336	0.0130043	0.998465	11	64870242	C11orf2	Body	opensea	cg11025757	0.352842	0.0149663	0.999963	17	73738713	ITGB4	Body	island
cg00549574	0.556513	0.0117566	0.949862	17	74350942	PRPSAP1	TSS1500	shore	cg14932313	0.285444	0.0115164	0.940709	14	25043420	CTSG	Body	opensea	cg14480789	0.541799	0.0109389	0.896046	3	42642589	NKTR	Body	island	cg14364859	0.580034	0.0132523	0.99999	14	75180043	FCF1	Body	shore	cg08251499	-0.408127	0.00916516	0.744029	8	82633577	ZFAND1	TSS200	island	cg03029420	0.404593	0.0130051	0.998465	12	53734432	SP7	5'UTR	opensea	cg22279824	0.330124	0.0149677	0.999963	17	3550475	CTNS	Body	opensea
cg08786207	-0.22445	0.0117576	0.949862	8	41559303	ANK1	Body	island	cg14975786	-0.241635	0.0115172	0.940709	12	7181181		IGR	opensea	cg03622996	0.556254	0.0109396	0.896046	19	6422198	KHSRP	Body	shelf	cg08224717	-0.332894	0.0132543	0.99999	2	219905165	CCDC108	Body	shore	cg03024587	0.356466	0.00916774	0.744029	8	67940929	LRRC67	TSS200	island	cg27019201	-0.31049	0.0130097	0.998465	21	46323665	ITGB2	Body	island	cg12033966	-1.01227	0.0149694	0.999963	4	138453416	PCDH18	1stExon	opensea
cg04294625	-0.767961	0.0117596	0.949862	17	45727224	KPNB1	TSS200	island	cg17006029	-0.486881	0.0115175	0.940709	15	22518580		IGR	opensea	cg01589779	-0.563527	0.0109411	0.896046	1	227975876		IGR	island	cg04916523	0.299482	0.0132546	0.99999	17	8868688	PIK3R5	5'UTR	island	cg13875111	0.318829	0.00916836	0.744029	2	27487130	SLC30A3	TSS1500	island	cg26672672	0.409981	0.0130124	0.998465	7	47479433	TNS3	5'UTR	opensea	cg02174921	0.483036	0.0149707	0.999963	7	8317393	LOC100505938	Body	opensea
cg15402255	-0.404591	0.0117609	0.949862	4	88972147	PKD2	Body	opensea	cg00211436	0.250162	0.0115235	0.940709	16	31054411		IGR	shore	cg16356622	0.570405	0.0109432	0.896046	1	36351841	EIF2C1	Body	shelf	cg04106862	-1.3502	0.0132559	0.99999	16	22309278	POLR3E	5'UTR	island	cg07436694	-0.274294	0.00916889	0.744029	16	21638444	METTL9	Body	opensea	cg23268486	-0.427771	0.0130153	0.998465	20	47662799	CSE1L	TSS200	island	cg04290465	0.4296	0.014971	0.999963	13	31479178	MEDAG	TSS1500	shore
cg23366754	-0.47943	0.0117625	0.949862	4	147144759		IGR	opensea	cg05742294	-0.380714	0.0115251	0.940709	8	124169368		IGR	island	cg01789478	-0.194778	0.0109436	0.896046	2	182545485	NEUROD1	TSS200	shelf	cg07643435	0.317004	0.0132564	0.99999	15	76197119	FBXO22	Body	shore	cg26327113	0.301378	0.00916964	0.744029	6	41431550		IGR	opensea	cg10953158	0.346172	0.0130169	0.998465	10	50890136	C10orf53	Body	shelf	cg07173832	1.20242	0.0149721	0.999963	17	7145538	GABARAP	Body	island
cg15771683	-0.268235	0.0117638	0.949862	20	62697566	TCEA2	Body	shelf	cg16720809	0.491262	0.0115262	0.940709	6	163670931	PACRG	Body	opensea	cg26606723	0.599768	0.0109441	0.896046	10	112723337	SHOC2	TSS1500	opensea	cg11543011	-0.570501	0.0132587	0.99999	15	52641724	MYO5A	Body	opensea	cg18177765	-0.480298	0.00916993	0.744029	6	104679597		IGR	opensea	cg14880357	0.30052	0.0130219	0.998465	14	77413518		IGR	opensea	cg13464189	-1.38653	0.0149721	0.999963	22	19705601	2005-09-01	Body	island
cg18416936	0.516702	0.011766	0.949862	11	19599630	NAV2	Body	opensea	cg03728930	0.503659	0.011527	0.940709	8	134310718	NDRG1	TSS1500	shore	cg09860783	0.55999	0.0109467	0.896046	6	149777984	ZC3H12D	Body	island	cg01625595	0.355815	0.0132595	0.99999	10	465108	DIP2C	Body	shore	cg26892368	-0.848073	0.00917022	0.744029	10	97416665	ALDH18A1	TSS200	island	cg20220436	-0.453389	0.0130236	0.998465	3	50541011	CACNA2D2	TSS200	island	cg23879164	-0.338168	0.014975	0.999963	17	27504859	MYO18A	5'UTR	shore
cg27259320	-0.288101	0.0117663	0.949862	11	32460587	WIT1	Body	island	cg03295596	-0.326744	0.0115274	0.940709	10	70808037		IGR	opensea	cg14057673	0.385927	0.010948	0.896046	2	169643580	CERS6-AS1	TSS1500	opensea	cg07960162	-0.366144	0.0132599	0.99999	16	68577389	ZFP90	Body	shelf	cg12026891	0.252693	0.00917026	0.744029	16	85317750		IGR	island	cg25154055	-0.28152	0.0130243	0.998465	17	2169989	SMG6	TSS1500	opensea	cg26755571	-0.359731	0.0149754	0.999963	6	117528265		IGR	opensea
cg10980293	-0.284338	0.0117712	0.949862	7	150885027	ASB10	TSS1500	opensea	cg24951114	0.39816	0.0115277	0.940709	15	42841522	HAUS2	Body	shore	cg14877774	0.41028	0.0109487	0.896046	6	129876892		IGR	opensea	cg09352338	0.432657	0.0132604	0.99999	11	70266139	CTTN	Body	opensea	cg12012941	0.336723	0.00917238	0.744029	1	188676237		IGR	opensea	cg19264824	0.399804	0.0130248	0.998465	1	165337015		IGR	opensea	cg14732716	-1.06111	0.0149759	0.999963	5	125758822	GRAMD3	Body	shore
cg09231529	0.213764	0.0117719	0.949862	20	53085941		IGR	opensea	cg00387941	0.419362	0.0115287	0.940709	1	26661686	AIM1L	Body	shore	cg23697630	-0.259881	0.0109496	0.896046	2	42991559	OXER1	TSS200	opensea	cg17316096	0.254607	0.0132608	0.99999	7	158158218	PTPRN2	Body	opensea	cg03715259	0.461567	0.0091746	0.744029	7	50935274		IGR	opensea	cg23644852	-0.339182	0.0130264	0.998465	17	71588246	SDK2	Body	opensea	cg04444758	0.44314	0.0149775	0.999963	2	162871045	DPP4	Body	opensea
cg21962014	0.350806	0.0117727	0.949862	8	16724962		IGR	opensea	cg22294241	-0.352729	0.0115291	0.940709	19	55691761	SYT5	TSS200	shore	cg05141014	-0.590764	0.0109528	0.896046	5	59784203	PART1	Body	opensea	cg08070200	0.468288	0.0132636	0.99999	4	187572960	FAT1	Body	opensea	cg00678398	0.278336	0.00917532	0.744029	19	16630059	CHERP	Body	island	cg19687473	0.494059	0.0130273	0.998465	7	141253850	AGK	5'UTR	shelf	cg15418499	0.3622	0.0149789	0.999963	11	112028288	IL18	5'UTR	opensea
cg18827572	0.254639	0.0117742	0.949862	20	60243914	CDH4	Body	opensea	cg14756265	-0.659622	0.0115327	0.940709	12	109199119	SSH1	Body	opensea	cg16414530	0.345832	0.0109539	0.896046	3	66437745	LRIG1	Body	opensea	cg22000999	0.320857	0.0132663	0.99999	17	49927748	CA10	Body	opensea	cg00750555	0.433808	0.00917539	0.744029	16	22204290		IGR	shore	cg13168411	0.221863	0.0130305	0.998465	19	46522575	PGLYRP1	Body	shelf	cg14890810	0.476073	0.0149801	0.999963	5	32789323	NPR3	3'UTR	opensea
cg26810816	0.379352	0.0117744	0.949862	20	708630		IGR	island	cg09687175	0.351892	0.0115342	0.940709	7	22764028		IGR	opensea	cg26066589	0.328998	0.0109549	0.896046	16	56030294		IGR	opensea	cg13808399	-0.539446	0.0132667	0.99999	12	58259082		IGR	island	cg05107363	0.26356	0.00917605	0.744029	14	101295825	MEG3	Body	shore	cg06118042	0.558638	0.0130323	0.998465	11	70505252	SHANK2	Body	shelf	cg17479131	0.298284	0.0149863	0.999963	7	149567078	LOC401431	Body	shelf
cg24366493	0.283859	0.0117746	0.949862	4	7765033	AFAP1	3'UTR	opensea	cg05426966	0.427448	0.0115364	0.940709	4	76556389	CDKL2	TSS1500	shore	cg12143918	-0.245464	0.0109557	0.896046	13	37011756	CCNA1	ExonBnd	opensea	cg13202816	0.417619	0.0132698	0.99999	11	32605193	EIF3M	TSS200	island	cg03792653	0.317765	0.0091761	0.744029	20	36661448	RPRD1B	TSS1500	shore	cg15160873	0.252481	0.0130349	0.998465	2	128471243	WDR33	Body	island	cg19136783	0.616418	0.0149865	0.999963	4	16598466	LDB2	Body	opensea
cg21854837	0.265281	0.0117751	0.949862	20	30273372	BCL2L1	Body	opensea	cg17173322	0.41856	0.0115365	0.940709	17	42940214	EFTUD2	Body	opensea	cg25616535	-0.241742	0.0109561	0.896046	17	47294967	ABI3	Body	shelf	cg18127678	-0.239687	0.0132705	0.99999	15	57573447	TCF12	Body	opensea	cg10296688	0.313035	0.00917734	0.744029	13	52598408	UTP14C	TSS1500	opensea	cg27648056	-0.372982	0.0130358	0.998465	19	18085190	KCNN1	Body	shore	cg04850548	0.424443	0.0149867	0.999963	5	43192428	MGC42105	1stExon	island
cg26826402	1.5616	0.0117766	0.949862	13	33859885	STARD13	1stExon	opensea	cg13942283	-1.24782	0.0115367	0.940709	10	112562640	RBM20	Body	opensea	cg01919343	0.436922	0.0109565	0.896046	15	40719413		IGR	opensea	cg26834436	-0.34911	0.013272	0.99999	16	57383592		IGR	opensea	cg07759247	-1.37072	0.00917965	0.744029	3	38040636	VILL	Body	shore	cg20043202	0.419353	0.0130382	0.998465	10	124765622	IKZF5	5'UTR	shelf	cg00026729	-0.558661	0.0149879	0.999963	7	112758920	LINC00998	TSS1500	opensea
cg16163168	-0.327413	0.0117806	0.949862	2	178160898	LOC100130691	Body	opensea	cg01868745	0.313528	0.011537	0.940709	2	10527515	HPCAL1	5'UTR	opensea	cg17498060	0.455564	0.010959	0.896046	1	111091475		IGR	opensea	cg02815900	1.7576	0.0132741	0.99999	16	30960301	ORAI3	TSS200	island	cg14835057	0.48464	0.00917998	0.744029	3	71802959	GPR27	TSS1500	island	cg16548352	-0.274179	0.0130382	0.998465	2	42652272		IGR	opensea	cg24401595	-0.487104	0.0149904	0.999963	7	66444389		IGR	opensea
cg22956649	-0.360784	0.0117819	0.949862	2	177046513		IGR	shelf	cg24494587	-0.497488	0.0115379	0.940709	13	110913606	COL4A1	Body	opensea	cg18180105	0.388346	0.0109609	0.896046	10	67382691	LINC01515	Body	opensea	cg04220579	0.550594	0.0132766	0.99999	7	915756	C7orf20	TSS1500	island	cg12270738	-0.279378	0.00918008	0.744029	1	19282546	IFFO2	1stExon	island	cg16059978	0.265601	0.013039	0.998465	11	2308487		IGR	opensea	cg15079268	-0.479176	0.0149906	0.999963	8	62627398	ASPH	TSS200	island
cg23523811	0.395731	0.0117821	0.949862	12	14804010	GUCY2C	Body	opensea	cg10394840	-0.322992	0.0115403	0.940709	8	126365454	NSMCE2	Body	opensea	cg04119000	0.393	0.0109618	0.896046	16	15702153	KIAA0430	ExonBnd	opensea	cg23711669	0.368658	0.0132767	0.99999	6	146136114	FBXO30	TSS200	island	cg08875089	-0.322397	0.00918088	0.744029	3	191056166	CCDC50	Body	opensea	cg27461765	0.299699	0.0130398	0.998465	19	54495963	CACNG6	5'UTR	shore	cg00586367	0.423705	0.0149906	0.999963	8	74790437	UBE2W	Body	island
cg04009456	0.269309	0.0117827	0.949862	4	25379436	ANAPC4	Body	shore	cg01211097	0.314034	0.0115424	0.940709	16	84732969	USP10	TSS1500	shore	cg16152924	0.330096	0.0109621	0.896046	11	12985714		IGR	opensea	cg16348233	0.37312	0.0132774	0.99999	10	64064785		IGR	opensea	cg15323495	0.501841	0.00918128	0.744029	9	134501654	RAPGEF1	Body	opensea	cg27573291	0.239516	0.0130421	0.998465	19	1266391		IGR	island	cg06609475	-0.471085	0.0149915	0.999963	5	1801142	NDUFS6	TSS1500	island
cg02812662	0.26965	0.011788	0.949862	16	2245987	CASKIN1	Body	island	cg20396510	-0.941413	0.0115435	0.940709	5	66124588	MAST4	TSS200	opensea	cg02119840	0.496128	0.0109645	0.896046	7	150020900	ACTR3C	TSS200	shore	cg01716445	-0.460739	0.0132781	0.99999	11	119045320	NLRX1	Body	opensea	cg19792427	-0.397939	0.00918305	0.744029	19	44037316	ZNF575	TSS200	island	cg10244905	0.500718	0.0130428	0.998465	14	23625141	SLC7A8	TSS1500	opensea	cg06521646	-0.311861	0.0149932	0.999963	11	1677653	HCCA2	Body	shelf
cg25137204	0.215352	0.0117885	0.949862	11	72975404	P2RY6	TSS200	shore	cg05040714	-0.693886	0.0115436	0.940709	13	50181316		IGR	opensea	cg20647386	0.380838	0.0109649	0.896046	8	120981885	DEPTOR	Body	opensea	cg09887867	0.456985	0.0132808	0.99999	13	31020046		IGR	island	cg00860590	0.243503	0.00918428	0.744029	7	150934650	CHPF2	Body	island	cg06415678	-0.61377	0.0130433	0.998465	2	86790620	VPS24	TSS200	island	cg07552638	-0.272006	0.0149935	0.999963	17	65355801	PSMD12	Body	opensea
cg23644213	0.362904	0.0117911	0.949862	9	35096058	PIGO	5'UTR	shore	cg15679144	-0.284501	0.0115457	0.940709	11	66725941	PC	TSS200	island	cg07642566	0.281264	0.0109693	0.896046	19	4769676	MIR7-3	TSS1500	opensea	cg17449584	0.875853	0.0132813	0.99999	19	40031237	EID2	TSS1500	shore	cg06542282	0.346356	0.00918508	0.744029	1	10600222	PEX14	Body	opensea	cg06614142	-0.463261	0.013044	0.998465	12	70637901	CNOT2	5'UTR	shore	cg08017858	-0.464849	0.0149935	0.999963	11	74022642	P4HA3	1stExon	island
cg05190687	0.352526	0.0117929	0.949862	20	55792562	BMP7	Body	opensea	cg02943129	0.570059	0.0115462	0.940709	12	54174761		IGR	opensea	cg05897638	0.436476	0.0109711	0.896046	3	93692952	PROS1	TSS200	shore	cg04601957	0.57942	0.0132816	0.99999	2	105467144		IGR	shore	cg27400655	-0.408174	0.00918548	0.744029	3	52739685	GLT8D1	1stExon	island	cg00910455	-0.619826	0.0130451	0.998465	3	121807191	CD86	5'UTR	opensea	cg02964783	0.420078	0.0149942	0.999963	9	36035988	RECK	TSS1500	shore
cg08697689	0.400239	0.0117932	0.949862	13	84457340	SLITRK1	TSS1500	shelf	cg25633678	-0.292107	0.0115472	0.940709	8	65284473		IGR	shore	cg17310682	-0.415834	0.0109736	0.896046	22	21148264	PI4KA	Body	opensea	cg19649878	-0.29095	0.0132864	0.99999	2	228520340		IGR	opensea	cg07689487	-0.609278	0.00918882	0.744029	3	48957049	C3orf71	TSS1500	shore	cg13071916	0.306522	0.0130466	0.998465	21	40259639	LOC400867	Body	opensea	cg10062726	-0.668256	0.0149943	0.999963	11	98990371	CNTN5	5'UTR	opensea
cg10516613	-0.40018	0.0117936	0.949862	6	1914105	GMDS	Body	opensea	cg19697851	0.302894	0.011549	0.940709	2	182792918	SSFA2	Body	opensea	cg13906811	-0.347469	0.0109748	0.896046	2	50575093	NRXN1	Body	shore	cg14206056	0.320546	0.0132865	0.99999	9	110797033		IGR	opensea	cg02628855	0.408179	0.00919165	0.744029	9	95522745	BICD2	Body	shelf	cg17491947	-0.903473	0.013048	0.998465	4	46994956	GABRA4	Body	shore	cg11308338	-0.75656	0.0149976	0.999963	4	185459395		IGR	opensea
cg13905103	0.273228	0.0117954	0.949862	5	77072605	TBCA	TSS1500	shore	cg12839200	0.326637	0.0115496	0.940709	11	71789642	NUMA1	Body	shore	cg23651350	1.23212	0.0109751	0.896046	1	151162829	VPS72	TSS200	opensea	cg04283162	-0.445144	0.0132867	0.99999	15	29862517	FAM189A1	Body	island	cg16296838	0.284735	0.00919572	0.744029	7	20043447	LOC101927668	Body	opensea	cg24533757	-0.585822	0.0130487	0.998465	11	36615953	RAG2	5'UTR	opensea	cg05180627	0.304269	0.0149993	0.999963	2	121645659	GLI2	Body	opensea
cg08631650	0.28721	0.0117954	0.949862	5	149669813	CAMK2A	TSS1500	opensea	cg09490274	0.341263	0.0115506	0.940709	11	10822611	EIF4G2	Body	opensea	cg26650574	0.422629	0.0109753	0.896046	21	16241434		IGR	opensea	cg10083765	-0.53934	0.0132868	0.99999	6	108713075	LACE1	Body	opensea	cg23719516	1.10072	0.00919811	0.744029	2	102870456		IGR	shelf	cg18094551	-1.18379	0.0130499	0.998465	22	20004364	ARVCF	TSS200	island	cg10388307	0.341437	0.0150024	0.999963	1	82828058		IGR	opensea
cg03136563	0.352765	0.0117962	0.949862	19	35532097	HPN	5'UTR	shore	cg00581595	0.327858	0.0115524	0.940709	16	58545346	NDRG4	Body	shelf	cg06226703	0.331309	0.0109761	0.896046	2	201242945	SPATS2L	5'UTR	opensea	cg07238788	0.701585	0.0132894	0.99999	5	114970213		IGR	opensea	cg19987863	0.302416	0.0092032	0.744029	9	134042691	NUP214	Body	opensea	cg08362635	-0.364955	0.0130499	0.998465	8	121063545		IGR	opensea	cg21850819	-0.312617	0.0150038	0.999963	3	158909338	IQCJ	Body	opensea
cg07533617	0.325194	0.0117967	0.949862	11	117624926	DSCAML1	Body	opensea	cg20066744	0.320001	0.0115528	0.940709	15	85292842	ZNF592	5'UTR	shore	cg09537925	-0.253657	0.0109762	0.896046	6	87983096		IGR	opensea	cg09251832	0.384421	0.0132902	0.99999	2	162263025	PSMD14	Body	opensea	cg12206840	0.266795	0.00920477	0.744029	2	136826451		IGR	opensea	cg19211740	-0.346003	0.01305	0.998465	5	132143954		IGR	opensea	cg13728327	0.433224	0.0150046	0.999963	2	128413505	LIMS2	Body	shelf
cg15520606	-0.430214	0.0117969	0.949862	17	33288579	ZNF830	1stExon	island	cg10820208	0.436096	0.011553	0.940709	10	3688739	LOC105376360	Body	opensea	cg08756327	0.687406	0.0109762	0.896046	4	46895394	COX7B2	5'UTR	opensea	cg26033510	2.618	0.0132911	0.99999	6	110147565		IGR	opensea	cg13543683	0.250286	0.00920651	0.744029	9	101175220	GABBR2	Body	opensea	cg25217225	0.48737	0.0130505	0.998465	8	22291759		IGR	opensea	cg01875052	0.555141	0.0150108	0.999963	6	15521020	JARID2	3'UTR	shelf
cg05468433	0.255335	0.0117989	0.949862	10	118645884	SHTN1	3'UTR	opensea	cg10457563	0.494644	0.0115554	0.940709	6	39693159	KIF6	1stExon	shore	cg22143209	-0.381353	0.0109764	0.896046	7	4254977	SDK1	Body	opensea	cg26565476	-0.612565	0.0132921	0.99999	8	37730793	RAB11FIP1	Body	opensea	cg10888226	0.270068	0.00920653	0.744029	6	29985862	NCRNA00171	Body	opensea	cg20420329	-0.331015	0.0130507	0.998465	6	156403576		IGR	opensea	cg23401684	-0.419821	0.0150113	0.999963	2	9772068	YWHAQ	TSS1500	shore
cg00891684	0.255131	0.0117993	0.949862	1	202200718	LGR6	Body	opensea	cg23570810	-0.290548	0.0115558	0.940709	11	315102	IFITM1	Body	shore	cg04242245	-0.388327	0.0109765	0.896046	5	149778964	TCOF1	3'UTR	opensea	cg22337208	-0.478181	0.0132933	0.99999	12	53451338	TNS2	Body	shelf	cg10736654	0.359902	0.00920668	0.744029	2	66804532		IGR	island	cg15260373	-0.332312	0.0130533	0.998465	21	45870550		IGR	opensea	cg13898405	-0.918652	0.0150117	0.999963	19	1205709	STK11	TSS200	island
cg09127654	-0.271591	0.0118002	0.949862	15	71087128		IGR	opensea	cg14007636	0.373742	0.0115573	0.940709	1	165495309	LOC400794	Body	opensea	cg00473737	0.412594	0.0109772	0.896046	1	9490681		IGR	shore	cg07874983	0.439257	0.0132942	0.99999	16	62065904	CDH8	5'UTR	shelf	cg24861859	0.293354	0.00920683	0.744029	1	175474533	TNR	5'UTR	opensea	cg21519202	0.301399	0.0130547	0.998465	1	44399534	ARTN	1stExon	island	cg04066121	0.389515	0.0150129	0.999963	8	103401462	UBR5	Body	opensea
cg24414127	-0.27785	0.0118015	0.949862	8	1925480	KBTBD11	5'UTR	shelf	cg24602003	-0.436183	0.0115607	0.940709	11	116762210	SIK3	Body	opensea	cg21907594	-0.799422	0.0109779	0.896046	7	87505059	DBF4	TSS1500	shore	cg13983187	-0.277649	0.0132956	0.99999	19	54270556		IGR	shore	cg12728585	0.24819	0.00920727	0.744029	12	49525212	TUBA1B	1stExon	island	cg10608173	-0.957874	0.0130553	0.998465	6	30641072	DHX16	TSS1500	shore	cg00362657	0.524152	0.0150157	0.999963	21	44876670		IGR	island
cg01286631	0.966287	0.0118035	0.949862	11	65244610		IGR	shore	cg00891593	-0.399625	0.0115624	0.940709	13	37393154	RFXAP	TSS200	shore	cg16662106	0.36708	0.0109794	0.896046	22	43988678	EFCAB6	Body	opensea	cg25469212	0.605129	0.0132983	0.99999	1	31769620	ZCCHC17	TSS1500	island	cg18532548	0.232687	0.00920798	0.744029	12	45613561	ANO6	Body	shelf	cg05380008	-0.313817	0.0130556	0.998465	22	42466865	NAGA	TSS200	island	cg05658920	0.477718	0.0150169	0.999963	7	13191068		IGR	opensea
cg14741240	0.257718	0.0118045	0.949862	17	15902345	TTC19	TSS1500	shore	cg26283496	0.493229	0.0115625	0.940709	3	146269126		IGR	opensea	cg23525243	0.989776	0.0109808	0.896046	5	11385735	CTNND2	Body	shore	cg17495719	-0.456041	0.0133026	0.99999	4	144621945	FREM3	TSS200	island	cg04891506	0.268195	0.00920867	0.744029	8	144224663		IGR	opensea	cg09314495	-0.408949	0.0130559	0.998465	7	90454617	CDK14	Body	opensea	cg06597930	0.413068	0.0150172	0.999963	1	44173085	ST3GAL3	TSS200	island
cg24410546	0.981589	0.0118046	0.949862	8	26371551	PNMA2	TSS200	island	cg05560725	1.08461	0.0115642	0.940709	1	24194989	FUCA1	TSS200	island	cg01975881	0.336045	0.0109808	0.896046	16	29816222	KIF22	Body	shore	cg14503180	0.478746	0.013303	0.99999	11	46354630	DGKZ	TSS200	island	cg02341578	0.501301	0.009211	0.744029	8	493635	C8orf42	Body	shore	cg23444373	0.267042	0.0130567	0.998465	12	123315278		IGR	opensea	cg06675781	0.455569	0.0150242	0.999963	17	78775635	RPTOR	Body	island
cg19371599	0.208285	0.0118047	0.949862	6	29477026		IGR	opensea	cg04812639	0.385377	0.0115645	0.940709	20	7136595	LINC01428	Body	opensea	cg06541775	-0.341232	0.010981	0.896046	12	3660635	PRMT8	Body	opensea	cg02881369	-0.270272	0.0133059	0.99999	22	36013307	MB	5'UTR	opensea	cg21074468	-0.375029	0.00921381	0.744029	6	16586201	ATXN1	5'UTR	opensea	cg17349389	-1.30229	0.0130578	0.998465	2	80530770	CTNNA2	Body	island	cg06670672	-0.561336	0.0150263	0.999963	18	24384623		IGR	opensea
cg01910366	-0.371001	0.0118049	0.949862	9	9798751	PTPRD	5'UTR	opensea	cg12987815	0.722053	0.0115646	0.940709	6	125905834		IGR	opensea	cg07684214	0.418167	0.010983	0.896046	11	10339408	CAND1.11	Body	opensea	cg06869609	-0.281828	0.0133067	0.99999	13	49877637		IGR	opensea	cg01289489	0.259936	0.00921429	0.744029	11	67467707		IGR	opensea	cg11265874	0.304141	0.0130587	0.998465	3	133643042		IGR	shelf	cg15893253	-0.502367	0.0150267	0.999963	21	45195739	CSTB	Body	shore
cg25270786	-0.271411	0.0118073	0.949862	22	18224184	BID	5'UTR	opensea	cg21516384	0.486808	0.0115659	0.940709	17	78233839	RNF213	TSS1500	shore	cg01680239	0.292675	0.0109834	0.896046	8	26447586	DPYSL2	Body	opensea	cg27239171	-0.412535	0.0133076	0.99999	20	31120098		IGR	shelf	cg13898527	-0.467533	0.00921483	0.744029	11	82905656	ANKRD42	5'UTR	island	cg15737804	0.322636	0.0130595	0.998465	4	36246200	ARAP2	TSS1500	island	cg08026144	-0.983704	0.0150288	0.999963	9	78505312	PCSK5	TSS1500	island
cg22476686	-0.324504	0.0118088	0.949862	6	40346299	TDRG1	Body	opensea	cg22585269	-0.896216	0.0115669	0.940709	22	29137759	CHEK2	5'UTR	shore	cg02854583	-0.436269	0.0109836	0.896046	2	214053320		IGR	opensea	cg24634161	-0.432992	0.0133119	0.99999	21	35558849	LINC00310	Body	opensea	cg10300135	0.427067	0.00921855	0.744029	1	37237833		IGR	opensea	cg23549539	0.440373	0.0130599	0.998465	20	19738238		IGR	island	cg11229864	0.48136	0.0150306	0.999963	11	58668068		IGR	opensea
cg01408124	-0.309912	0.0118105	0.949862	2	232145743	ARMC9	Body	opensea	cg10833236	0.383321	0.0115669	0.940709	7	1011920	COX19	Body	shelf	cg12057878	-0.354852	0.010984	0.896046	2	43241407		IGR	opensea	cg11972598	-0.374518	0.0133134	0.99999	11	601579	PHRF1	Body	shelf	cg24513571	-0.612503	0.00922142	0.744029	12	6486598	SCNN1A	TSS200	opensea	cg04111102	-0.591247	0.0130604	0.998465	1	66153794		IGR	opensea	cg00511641	0.403815	0.0150308	0.999963	20	40044674	CHD6	Body	opensea
cg03962773	0.360412	0.011811	0.949862	8	85578293	RALYL	Body	opensea	cg19637083	-0.481262	0.0115676	0.940709	4	189860869		IGR	opensea	cg11243001	-0.379333	0.0109842	0.896046	10	132684009		IGR	opensea	cg10656972	-0.31636	0.0133197	0.99999	17	17299636		IGR	opensea	cg05879810	0.277815	0.00922282	0.744029	17	9102328	NTN1	Body	opensea	cg15082648	0.258165	0.0130632	0.998465	11	886648	CHID1	Body	shelf	cg23603036	0.258198	0.0150345	0.999963	1	12675777	DHRS3	Body	shore
cg22468786	1.03906	0.0118127	0.949862	20	5107260	CDS2	TSS1500	island	cg12222699	-1.05918	0.0115692	0.940709	1	145469887	ANKRD34A	TSS1500	shore	cg05252487	-0.374039	0.0109886	0.896046	10	124670562	FAM24A	5'UTR	opensea	cg03893658	-0.310147	0.0133217	0.99999	22	32391040		IGR	opensea	cg12797044	0.324519	0.00922301	0.744029	6	30922043		IGR	shore	cg21112512	0.496211	0.0130634	0.998465	15	40860293	RPUSD2	TSS1500	shore	cg26097364	0.33413	0.0150348	0.999963	20	25657028	ZNF337	Body	opensea
cg15825187	0.4788	0.0118139	0.949862	2	234215475	SAG	TSS1500	opensea	cg24092676	-0.394298	0.0115692	0.940709	2	54623578		IGR	opensea	cg17131653	-0.207747	0.010989	0.896046	12	34317983		IGR	shore	cg06376466	0.344932	0.0133223	0.99999	4	128887401	MFSD8	TSS1500	shore	cg21131343	0.265792	0.00922361	0.744029	22	42686019		IGR	island	cg02773974	0.370146	0.0130634	0.998465	12	62980871	MON2	Body	opensea	cg08616951	0.309118	0.0150354	0.999963	11	394545	PKP3	Body	island
cg01023418	-0.429235	0.0118157	0.949862	15	98628430	LINC01582	Body	opensea	cg22895640	0.52771	0.0115695	0.940709	1	93989833	FNBP1L	ExonBnd	opensea	cg01024876	-0.539528	0.0109891	0.896046	3	114889552		IGR	opensea	cg24473500	0.483475	0.0133232	0.99999	7	871436	UNC84A	5'UTR	opensea	cg11150581	0.370103	0.00922378	0.744029	2	189735264		IGR	opensea	cg03260732	0.431261	0.0130648	0.998465	1	207497262	CD55	Body	shore	cg07648749	-1.33462	0.0150363	0.999963	14	37126737	PAX9	TSS200	shore
cg08733774	0.383774	0.0118186	0.949862	2	109335627	RANBP2	TSS1500	shore	cg26931828	0.351739	0.0115702	0.940709	11	43518585		IGR	opensea	cg05768331	-0.347699	0.0109896	0.896046	11	20689672	NELL1	TSS1500	shore	cg15233820	-0.491399	0.0133248	0.99999	9	14207757	NFIB	Body	opensea	cg00117536	-0.319795	0.00922378	0.744029	7	48128124	UPP1	TSS1500	island	cg24667213	0.602985	0.013067	0.998465	3	194426111		IGR	opensea	cg10243609	-0.642963	0.0150403	0.999963	11	35441742	SLC1A2	TSS1500	island
cg07878486	-0.399847	0.0118198	0.949862	19	58951885	ZNF132	TSS1500	island	cg14459059	-0.304417	0.0115704	0.940709	14	56582857		IGR	shelf	cg18442977	-1.25489	0.0109906	0.896046	22	38453253	PICK1	TSS200	island	cg23559038	-0.457119	0.013327	0.99999	3	178790116	ZMAT3	TSS1500	shore	cg20167910	0.349163	0.00922419	0.744029	21	16439204		IGR	shore	cg17830754	-0.451298	0.0130725	0.998465	19	5679875	HSD11B1L	TSS1500	shore	cg26750747	-0.319201	0.0150411	0.999963	11	71899966	FOLR1	TSS1500	opensea
cg18281878	-0.273434	0.0118204	0.949862	12	124376626	DNAH10	Body	opensea	cg15453097	-0.409404	0.0115706	0.940709	16	14051856		IGR	opensea	cg26935555	-0.38777	0.0109916	0.896046	8	110356640	ENY2	Body	opensea	cg23848433	0.322875	0.0133291	0.99999	12	111284678	CCDC63	TSS200	opensea	cg19699200	0.321407	0.00922474	0.744029	19	39785864	IL29	TSS1500	opensea	cg26099468	-0.594344	0.0130744	0.998465	17	16004458	NCOR1	Body	opensea	cg11004117	-0.269268	0.0150426	0.999963	3	128295084	C3orf27	TSS200	opensea
cg04853831	-0.372693	0.0118228	0.949862	3	63178269		IGR	opensea	cg06794293	0.507644	0.0115731	0.940709	8	12979847	DLC1	Body	opensea	cg20641865	-0.3012	0.0109926	0.896046	10	113744016		IGR	opensea	cg05544922	0.466609	0.0133346	0.99999	22	45724398	FAM118A	Body	opensea	cg17642568	-0.446224	0.0092261	0.744029	18	72443889	ZNF407	Body	opensea	cg15535573	0.361945	0.0130748	0.998465	8	97377310		IGR	opensea	cg13895530	0.427548	0.0150434	0.999963	12	10768457		IGR	shelf
cg02057343	0.294092	0.011823	0.949862	1	236005657	LYST	Body	opensea	cg07830557	0.631738	0.011575	0.940709	19	4374239	SH3GL1	Body	shelf	cg22192554	-0.290977	0.010993	0.896046	20	61868734	BIRC7	Body	shelf	cg13478668	0.418239	0.0133356	0.99999	9	127710572	SCAI	3'UTR	opensea	cg04325909	0.400841	0.00922672	0.744029	2	27500683	DNAJC5G	Body	opensea	cg24146849	-0.343072	0.0130755	0.998465	9	132807854		IGR	shore	cg10611331	-0.377438	0.0150436	0.999963	8	131276557	ASAP1	Body	opensea
cg23371123	-0.355295	0.0118234	0.949862	6	56954779	ZNF451	TSS200	island	cg18748064	0.396286	0.0115756	0.940709	13	113423268	ATP11A	Body	shore	cg25878822	-0.260336	0.0109936	0.896046	1	161143746	B4GALT3	Body	shelf	cg09798788	-0.46858	0.0133372	0.99999	4	25880545		IGR	opensea	cg23695135	0.323669	0.00922694	0.744029	2	25704570	DTNB	Body	opensea	cg18287768	-0.26584	0.0130764	0.998465	6	138200387	TNFAIP3	Body	opensea	cg14675183	-1.04928	0.0150442	0.999963	1	169763839	METTL18	5'UTR	shore
cg06967014	-0.227569	0.0118244	0.949862	20	2384240	TGM6	Body	island	cg16569736	0.330603	0.0115762	0.940709	17	5405148	LOC728392	TSS1500	shore	cg04259845	-0.261564	0.0109937	0.896046	16	3060062		IGR	shelf	cg25443851	0.405216	0.0133378	0.99999	5	87991388		IGR	opensea	cg08076652	-0.288925	0.00922703	0.744029	2	33064894	LINC00486	Body	opensea	cg14045273	-0.439613	0.0130767	0.998465	5	72446419		IGR	opensea	cg15410418	-0.443757	0.0150442	0.999963	5	59559180	PDE4D	5'UTR	opensea
cg17594278	0.19828	0.0118252	0.949862	12	112192763	ACAD10	Body	opensea	cg14772533	0.301795	0.0115784	0.940709	6	136685165	MAP7	Body	shelf	cg23696611	0.389218	0.0109944	0.896046	6	42194555	TRERF1	3'UTR	opensea	cg02886522	0.312478	0.0133381	0.99999	19	53636226	ZNF415	TSS200	island	cg12793044	0.266522	0.00922791	0.744029	1	3410620	MEGF6	Body	opensea	cg01477682	0.431575	0.0130768	0.998465	2	8718226	LOC101929567	Body	opensea	cg04965389	-0.289999	0.0150442	0.999963	15	42911770	STARD9	Body	opensea
cg15820451	-0.384308	0.0118254	0.949862	2	239009502	ESPNL	Body	shore	cg10416527	0.458663	0.0115786	0.940709	18	22930271	ZNF521	Body	island	cg14747239	0.258653	0.0109957	0.896046	1	55181410	MROH7-TTC4	Body	island	cg16534505	0.880516	0.0133383	0.99999	17	4890669	CAMTA2	5'UTR	island	cg06392451	-1.0855	0.0092281	0.744029	2	27994816	MRPL33	Body	island	cg26690103	0.341431	0.0130786	0.998465	6	32974924	HLA-DOA	Body	shore	cg05815411	0.228988	0.0150461	0.999963	17	61819127	STRADA	5'UTR	island
cg06607384	0.587416	0.011828	0.949862	14	91579859	C14orf159	TSS1500	opensea	cg17918090	-0.350437	0.0115789	0.940709	1	17751920	RCC2	Body	opensea	cg14539861	-0.322452	0.0109958	0.896046	18	8705229		IGR	island	cg06046714	-0.362408	0.0133404	0.99999	17	8855356	PIK3R5	5'UTR	opensea	cg15090562	0.316698	0.00922879	0.744029	1	6534449	PLEKHG5	Body	shelf	cg00937175	-0.305987	0.0130789	0.998465	21	46850594	COL18A1	Body	island	cg09257101	0.462314	0.0150499	0.999963	15	40865840	RPUSD2	Body	shelf
cg00934017	-0.254998	0.0118285	0.949862	1	115842640	NGF	5'UTR	opensea	cg08373403	0.463081	0.0115797	0.940709	7	2983590	CARD11	Body	opensea	cg01902238	-0.460615	0.0109989	0.896046	20	56044077		IGR	opensea	cg15811549	-0.373913	0.0133443	0.99999	22	43485393	TTLL1	Body	island	cg16523760	-0.338707	0.00922896	0.744029	8	23331978		IGR	opensea	cg13313487	-0.406991	0.0130792	0.998465	15	49103283	CEP152	TSS200	island	cg16662106	0.364717	0.0150508	0.999963	22	43988678	EFCAB6	Body	opensea
cg09909069	0.365818	0.0118293	0.949862	13	41860793		IGR	opensea	cg16785077	-0.275672	0.0115808	0.940709	21	42791867	MX1	TSS1500	shore	cg22732210	-0.329224	0.010999	0.896046	12	20783140	PDE3A	Body	opensea	cg20919854	-0.42312	0.0133451	0.99999	10	34584292	PARD3	Body	opensea	cg19284054	0.199486	0.00923051	0.744029	1	19025353	PAX7	Body	opensea	cg27476481	0.34509	0.0130843	0.998465	10	71505218		IGR	opensea	cg11653127	0.359379	0.015051	0.999963	12	121803106		IGR	opensea
cg22164707	0.55027	0.0118295	0.949862	4	155427586		IGR	opensea	cg14155193	0.304135	0.0115822	0.940709	9	129148742	FAM125B	Body	opensea	cg21587093	-0.197971	0.0110013	0.896046	12	52533325		IGR	opensea	cg04180046	0.553924	0.0133482	0.99999	7	45002736	MYO1G	Body	island	cg22553717	0.322373	0.0092307	0.744029	12	31249812	DDX11	Body	opensea	cg15885628	-0.589598	0.0130847	0.998465	15	28344718	OCA2	TSS1500	shore	cg14230390	-0.572724	0.0150518	0.999963	12	122249951	SETD1B	Body	island
cg11089837	1.31875	0.0118337	0.949862	14	36295257	BRMS1L	TSS1500	shore	cg04070737	-0.287969	0.0115831	0.940709	10	122823404		IGR	opensea	cg21930583	0.294756	0.0110013	0.896046	10	97889433	ZNF518A	TSS1500	shore	cg16394558	-0.985372	0.0133523	0.99999	5	121648146	SNCAIP	5'UTR	island	cg20180538	0.520036	0.00923096	0.744029	3	64559102	ADAMTS9	Body	opensea	cg13333737	-1.08053	0.0130884	0.998465	6	132129021	ENPP1	TSS200	island	cg13913933	0.459278	0.0150521	0.999963	2	59202222		IGR	opensea
cg24333199	-0.4083	0.0118346	0.949862	2	106189710		IGR	opensea	cg12469519	-0.459143	0.0115832	0.940709	3	107649890		IGR	shelf	cg16701907	0.430085	0.0110021	0.896046	3	72067763		IGR	opensea	cg17506739	1.3473	0.0133524	0.99999	13	50159779	RCBTB1	TSS200	island	cg20496045	0.361288	0.00923276	0.744029	9	97920027	FANCC	Body	opensea	cg07831969	0.29969	0.0130897	0.998465	15	95806407		IGR	opensea	cg18020955	0.455827	0.0150571	0.999963	1	147790806		IGR	shore
cg08523780	-0.36688	0.0118353	0.949862	13	92376559	GPC5	Body	opensea	cg23330422	0.209961	0.0115842	0.940709	17	56604947	2004-09-01	Body	opensea	cg17189805	-0.376784	0.0110035	0.896046	17	27341062		IGR	opensea	cg15811093	-0.479515	0.0133527	0.99999	2	158032682		IGR	opensea	cg15350922	0.197031	0.00923341	0.744029	12	46054221		IGR	opensea	cg16792464	0.371744	0.0130917	0.998465	1	22250284	HSPG2	Body	opensea	cg11102716	-0.376346	0.0150577	0.999963	12	54903602	NCKAP1L	Body	opensea
cg12331986	0.508382	0.0118372	0.949862	3	159487176	IQCJ-SCHIP1-AS1	TSS1500	opensea	cg04232208	0.401912	0.011585	0.940709	3	101403522	RPL24	Body	shore	cg14997373	-0.240416	0.0110043	0.896046	1	4389044		IGR	opensea	cg15347018	-0.373502	0.0133549	0.99999	5	81517359	ATG10	Body	opensea	cg04195125	-0.361383	0.00923591	0.744029	2	88327530	KRCC1	Body	opensea	cg04571056	-0.358643	0.0130918	0.998465	1	77497162	ST6GALNAC5	Body	opensea	cg14714922	-0.378643	0.0150581	0.999963	2	235524731		IGR	opensea
cg11100386	0.394828	0.0118383	0.949862	10	8093416	FLJ45983	Body	island	cg20022486	-0.414544	0.0115862	0.940709	16	89561945		IGR	opensea	cg10536264	0.396852	0.0110067	0.896046	5	132158346	SHROOM1	3'UTR	shore	cg23985930	-0.497062	0.0133553	0.99999	19	56510200	NLRP5	TSS1500	opensea	cg17078912	0.300438	0.00923609	0.744029	14	37642356	SLC25A21-AS1	Body	shore	cg01704226	-0.586484	0.0130932	0.998465	17	3627225	ITGAE	Body	island	cg07617633	-0.436941	0.015059	0.999963	1	6813525		IGR	opensea
cg05475627	0.390603	0.011842	0.949862	6	91212181		IGR	opensea	cg21100932	-0.357875	0.0115873	0.940709	17	71643750		IGR	shelf	cg05241277	0.312525	0.011007	0.896046	4	154711519	SFRP2	TSS1500	shore	cg02089916	0.643843	0.0133586	0.99999	3	120558040		IGR	opensea	cg21997465	0.347021	0.00923733	0.744029	1	203055662	MYOG	TSS1500	opensea	cg02106855	0.452845	0.0130935	0.998465	14	63760118	RHOJ	3'UTR	opensea	cg01717549	0.508013	0.0150603	0.999963	7	28518986	CREB5	5'UTR	opensea
cg05293220	-0.271096	0.0118427	0.949862	16	30999339	HSD3B7	3'UTR	opensea	cg05304331	0.68875	0.0115886	0.940709	19	9732278	ZNF561	TSS1500	shore	cg01618470	-0.304222	0.0110073	0.896046	3	107496044	BBX	Body	opensea	cg17921484	-0.500141	0.0133592	0.99999	19	19369327	HAPLN4	Body	island	cg01691639	0.362744	0.00923884	0.744029	15	61521458	RORA	5'UTR	island	cg21270593	0.309133	0.0130936	0.998465	7	94293250	PEG10	Body	shore	cg24671090	-0.36648	0.0150608	0.999963	5	135300502		IGR	opensea
cg17997329	-0.368339	0.0118433	0.949862	2	103353471	MFSD9	TSS200	shore	cg14416726	-0.898557	0.011589	0.940709	6	151773293	C6orf211	TSS200	island	cg11588906	-0.354506	0.0110076	0.896046	11	46408270	CHRM4	TSS200	shore	cg16888434	-0.660019	0.0133603	0.99999	2	198268382	SF3B1	Body	opensea	cg14354282	0.285647	0.00923906	0.744029	13	111965531		IGR	opensea	cg10812337	0.414189	0.0130939	0.998465	3	19106168		IGR	opensea	cg01137532	-0.353565	0.0150616	0.999963	10	64133888	ZNF365	TSS200	island
cg02481065	-0.406245	0.0118438	0.949862	1	50658808	ELAVL4	Body	opensea	cg05087948	0.537569	0.0115898	0.940709	11	66336197	CTSF	TSS200	shore	cg14541437	0.511497	0.0110076	0.896046	6	108279489	SEC63	TSS200	island	cg18449189	-2.08401	0.0133603	0.99999	19	46283074	DMPK	TSS200	island	cg08980489	0.350907	0.00924104	0.744029	12	106678429		IGR	opensea	cg16549533	-0.438623	0.0130958	0.998465	11	47463458	RAPSN	ExonBnd	opensea	cg18104668	-1.01167	0.0150621	0.999963	5	98103896	RGMB	TSS1500	shore
cg16422731	0.416879	0.0118441	0.949862	5	43711766		IGR	opensea	cg09817951	0.264943	0.0115901	0.940709	20	1889974	SIRPA	Body	opensea	cg14250089	-0.649461	0.0110079	0.896046	7	6694735		IGR	island	cg05195750	0.25074	0.0133624	0.99999	11	31531557	ELP4	Body	shore	cg09863428	0.499542	0.00924367	0.744029	16	1236807	CACNA1H	Body	island	cg18062601	-0.37901	0.0130992	0.998465	7	84612830		IGR	opensea	cg08362313	-0.634122	0.0150623	0.999963	5	34007945	AMACR	1stExon	island
cg14856457	-0.281755	0.011845	0.949862	17	36076623	HNF1B	Body	opensea	cg27447140	-0.371493	0.0115911	0.940709	1	172735804		IGR	opensea	cg12781086	-0.607567	0.011008	0.896046	7	34118554	BMPER	Body	island	cg04712949	0.56081	0.0133636	0.99999	7	93205018	CALCR	TSS1500	shore	cg23580219	0.282301	0.00924462	0.744029	11	129817868	PRDM10	TSS1500	opensea	cg08383942	-0.549566	0.0130999	0.998465	1	54518148	TMEM59	Body	shore	cg01819512	0.268232	0.0150664	0.999963	7	27207996		IGR	shore
cg07264679	-0.386964	0.0118459	0.949862	12	7657396	CD163	TSS1500	opensea	cg06404491	-0.516214	0.0115943	0.940709	2	236666097	AGAP1	Body	opensea	cg08824840	0.35935	0.0110085	0.896046	3	17950563		IGR	opensea	cg04489573	-0.398219	0.0133662	0.99999	1	26394009	TRIM63	1stExon	opensea	cg25469698	-0.446678	0.00924661	0.744029	2	99953674	TXNDC9	TSS1500	island	cg04877622	0.338821	0.0131003	0.998465	22	50520977	MLC1	Body	opensea	cg00769251	-0.378414	0.0150689	0.999963	16	64984838	CDH11	Body	island
cg06578825	0.387811	0.011847	0.949862	11	69520186	FGF19	TSS1500	shore	cg24216114	-0.564353	0.0115945	0.940709	12	102455895	CCDC53	5'UTR	island	cg25137204	0.242916	0.0110092	0.896046	11	72975404	P2RY6	TSS200	shore	cg08166362	0.362795	0.0133671	0.99999	3	128998952	C3orf37	Body	shore	cg03450102	0.380833	0.00924667	0.744029	1	242012203	EXO1	5'UTR	shore	cg22727233	0.469701	0.0131013	0.998465	6	31688428	LY6G6C	Body	shelf	cg21473358	0.318777	0.0150691	0.999963	5	10700686	DAP	Body	opensea
cg17040893	0.351448	0.0118476	0.949862	17	9923599	GAS7	5'UTR	opensea	cg13302088	-0.446691	0.0115956	0.940709	3	42131378	TRAK1	TSS1500	opensea	cg18683132	-0.537217	0.0110092	0.896046	17	41466563	LOC100130581	TSS1500	opensea	cg19839149	0.37862	0.0133688	0.99999	2	192542877	OBFC2A	Body	island	cg14597388	0.272433	0.009247	0.744029	5	54319373	GZMK	TSS1500	opensea	cg07098762	0.4347	0.0131032	0.998465	2	241950776	SNED1	Body	opensea	cg00104343	0.511351	0.0150691	0.999963	1	11286094	MTOR	Body	opensea
cg09154850	-0.217252	0.0118477	0.949862	17	15372112	CDRT4	TSS1500	opensea	cg11529139	0.483697	0.0115963	0.940709	11	16939711	PLEKHA7	Body	opensea	cg25391620	0.352818	0.0110092	0.896046	12	24330800	SOX5	5'UTR	opensea	cg17981439	0.435033	0.0133702	0.99999	10	1551326	ADARB2	Body	opensea	cg00628275	0.431273	0.00924793	0.744029	1	231060705	TTC13	ExonBnd	opensea	cg06011000	-0.393636	0.0131041	0.998465	20	35722944	RBL1	Body	shore	cg07632571	-0.305779	0.0150703	0.999963	13	111697142		IGR	opensea
cg18546419	0.722214	0.0118477	0.949862	5	176433891	UIMC1	TSS1500	island	cg07847849	-0.314735	0.0115988	0.940709	9	123557005	LOC100288842	Body	shore	cg21428081	1.05318	0.0110095	0.896046	7	101386951		IGR	island	cg03768297	-0.359597	0.0133714	0.99999	15	52441108	GNB5	Body	opensea	cg08075308	0.621106	0.00924892	0.744029	2	32852965	TTC27	TSS200	shore	cg19470726	-0.360732	0.0131067	0.998465	1	15504414	TMEM51	5'UTR	opensea	cg03584506	-0.301283	0.0150711	0.999963	11	39689828		IGR	opensea
cg07232729	0.294984	0.0118478	0.949862	10	103381757	FBXW4	Body	opensea	cg18740968	-0.297193	0.0115997	0.940709	6	21438909		IGR	opensea	cg27099665	-0.531692	0.0110124	0.896046	2	233734302	C2orf82	TSS1500	opensea	cg09587660	0.349666	0.0133717	0.99999	5	109036982	MAN2A1	Body	opensea	cg22962098	-0.302378	0.00925059	0.744029	8	22865085	RHOBTB2	Body	shore	cg06431878	-1.0046	0.0131086	0.998465	7	100660345	LOC102724094	Body	opensea	cg12163925	1.23754	0.0150729	0.999963	20	36530296	VSTM2L	TSS1500	shore
cg04281984	0.388665	0.0118549	0.949862	9	38663439		IGR	opensea	cg03014785	-0.530803	0.0116005	0.940709	16	56485378	NUDT21	TSS200	island	cg07826817	-0.244269	0.011013	0.896046	14	71479720	PCNX	ExonBnd	opensea	cg21319439	-0.43645	0.0133757	0.99999	7	92187194		IGR	opensea	cg26355072	0.375013	0.00925071	0.744029	5	141674679		IGR	opensea	cg01505700	-0.522115	0.0131099	0.998465	17	4853232	ENO3	TSS1500	island	cg13130043	0.426125	0.0150729	0.999963	3	101176677	SENP7	Body	opensea
cg07271253	-0.233963	0.0118555	0.949862	16	1591768	IFT140	Body	shore	cg20360195	0.220291	0.011601	0.940709	7	143048240	CLCN1	Body	opensea	cg22886624	-0.246633	0.0110133	0.896046	1	110654981	UBL4B	TSS200	opensea	cg02771997	-0.681351	0.013376	0.99999	7	102475694	FBXL13	Body	opensea	cg21945120	0.297378	0.00925296	0.744029	10	59917324		IGR	opensea	cg10809441	-0.291949	0.0131118	0.998465	17	41561461	DHX8	1stExon	shore	cg22512536	0.471015	0.0150744	0.999963	5	154134507	LARP1	Body	island
cg22273185	-0.347616	0.0118555	0.949862	22	49474082		IGR	opensea	cg04028140	0.473421	0.0116011	0.940709	11	19102201		IGR	opensea	cg13255035	-0.35601	0.0110202	0.896046	11	65423457	RELA	Body	shelf	cg18401981	0.331574	0.0133773	0.99999	10	76870904	SAMD8	TSS1500	shore	cg06494105	0.26093	0.00925662	0.744029	19	3961553	MIR637	TSS200	shore	cg26385013	0.399066	0.0131123	0.998465	3	98249859	GPR15	TSS1500	opensea	cg05116424	-0.302339	0.0150758	0.999963	1	27324982	TRNP1	3'UTR	shelf
cg13709442	-0.316292	0.0118566	0.949862	1	6008265	NPHP4	Body	opensea	cg03648730	-0.324157	0.0116017	0.940709	2	233877200	NGEF	5'UTR	opensea	cg03142554	0.639861	0.0110205	0.896046	6	82958230	IBTK	TSS1500	shore	cg22668931	-0.434339	0.0133783	0.99999	17	3655775	ITGAE	Body	shelf	cg13344024	0.483671	0.00925851	0.744029	1	189627187		IGR	opensea	cg27350579	-0.268418	0.0131143	0.998465	17	56273748	EPX	Body	shore	cg03950475	0.464945	0.015077	0.999963	4	184531398		IGR	opensea
cg21477969	-0.287018	0.0118577	0.949862	12	7171355	C1S	Body	opensea	cg27307298	0.54875	0.0116036	0.940709	1	6266753	RNF207	Body	island	cg09563151	0.414489	0.011021	0.896046	19	2780564	SGTA	5'UTR	shelf	cg09863094	-0.468349	0.0133783	0.99999	10	134546253	INPP5A	Body	shelf	cg05489271	0.301724	0.00925882	0.744029	12	123871695	SETD8	Body	shelf	cg06472439	-0.89376	0.0131207	0.998465	5	92918560	NR2F1	TSS1500	shore	cg15837308	0.784793	0.0150784	0.999963	6	32427751		IGR	opensea
cg21651000	-0.232305	0.0118584	0.949862	8	71129472	NCOA2	5'UTR	opensea	cg04508870	0.6802	0.0116038	0.940709	1	8298617		IGR	opensea	cg08202596	-0.278645	0.0110221	0.896046	1	44573880		IGR	opensea	cg10460183	0.634418	0.0133823	0.99999	10	124223712	HTRA1	Body	shore	cg11838227	-1.54802	0.00925951	0.744029	12	12764436	CREBL2	TSS1500	shore	cg08284180	0.336793	0.0131215	0.998465	1	160232170	DCAF8	Body	island	cg11574758	-0.305848	0.0150785	0.999963	20	21107113	PLK1S1	Body	shore
cg02052142	0.374847	0.0118587	0.949862	14	60794866		IGR	island	cg06677416	-0.296826	0.0116038	0.940709	10	64495627		IGR	opensea	cg15012506	-0.394458	0.0110221	0.896046	19	45611191	PPP1R37	Body	opensea	cg02765328	0.488721	0.0133862	0.99999	12	4383281	CCND2	1stExon	island	cg09739907	-0.44693	0.00926026	0.744029	7	102789396	NAPEPLD	1stExon	island	cg19437917	-0.380691	0.0131234	0.998465	17	80865872	TBCD	Body	shelf	cg14224566	-0.677186	0.0150793	0.999963	12	52419553		IGR	shore
cg00338529	0.441138	0.0118611	0.949862	2	134948022		IGR	shore	cg16257215	0.354535	0.0116045	0.940709	1	202092296	GPR37L1	1stExon	opensea	cg05669421	0.535227	0.0110305	0.896046	9	111881984	C9orf5	1stExon	island	cg16430616	-0.641213	0.0133896	0.99999	2	9346693	ASAP2	TSS200	island	cg01150943	0.372814	0.00926247	0.744029	4	109832501	COL25A1	Body	opensea	cg10800953	-0.33697	0.0131234	0.998465	3	184104380	CHRD	Body	island	cg21211645	0.33991	0.0150793	0.999963	3	45590039	LARS2	3'UTR	opensea
cg25930780	-0.366282	0.011867	0.949862	3	46506292	LTF	Body	island	cg03135577	0.472098	0.0116086	0.940709	11	45928988	C11orf94	TSS200	opensea	cg20823348	0.473626	0.0110309	0.896046	2	105319068		IGR	opensea	cg06211352	-0.285	0.0133908	0.99999	16	3706042	DNASE1	Body	opensea	cg03789152	1.06861	0.0092631	0.744029	12	72233372	TBC1D15	TSS200	island	cg05291633	-0.384222	0.0131284	0.998465	13	111243541		IGR	opensea	cg14755918	-0.265668	0.0150805	0.999963	6	152043471	ESR1	5'UTR	opensea
cg12016267	0.292615	0.011869	0.949862	22	42147356	MEI1	Body	opensea	cg12527684	0.466848	0.0116092	0.940709	4	99851156	EIF4E	5'UTR	shore	cg15137595	0.254442	0.0110355	0.896046	4	144296567	GAB1	Body	opensea	cg02032031	-0.373512	0.0133931	0.99999	12	114601881		IGR	opensea	cg06378142	2.97491	0.00926403	0.744029	19	50119633	PRR12	Body	shore	cg16882609	0.552827	0.0131311	0.998465	11	695345	TMEM80	TSS1500	island	cg00349022	-0.44382	0.0150808	0.999963	3	138313701	CEP70	TSS1500	shore
cg19037539	-0.402192	0.0118705	0.949862	5	107011761		IGR	shelf	cg04575016	-0.478716	0.0116106	0.940709	3	69063057	C3orf64	TSS1500	island	cg25832867	0.41735	0.0110361	0.896046	12	22952457		IGR	opensea	cg25957043	-0.621421	0.013394	0.99999	3	129023906	C3orf37	3'UTR	opensea	cg27597037	0.266844	0.00926761	0.744029	1	223051520	DISP1	5'UTR	opensea	cg15128876	0.353639	0.0131311	0.998465	1	161146073	B4GALT3	5'UTR	shore	cg09719331	-0.50912	0.0150816	0.999963	20	44486197	ZSWIM3	TSS200	opensea
cg10824421	-0.32987	0.011873	0.949862	18	11368401		IGR	opensea	cg00530976	0.376709	0.0116163	0.940709	9	116377632		IGR	opensea	cg12523932	0.486883	0.0110377	0.896046	4	39448653	KLB	Body	island	cg22044408	-0.29854	0.0133942	0.99999	17	29898691		IGR	opensea	cg26713363	0.244782	0.0092689	0.744029	6	13296066	LOC100130357	TSS1500	opensea	cg14997111	0.40713	0.0131311	0.998465	18	22040005	HRH4	TSS1500	opensea	cg15998962	0.564818	0.0150822	0.999963	2	25565459	DNMT3A	TSS1500	island
cg05306109	0.340509	0.0118736	0.949862	1	226924257	ITPKB	Body	shore	cg12659626	-0.221553	0.0116183	0.940709	11	2234975		IGR	opensea	cg21015639	0.378626	0.0110386	0.896046	1	97560282	DPYD-AS1	TSS1500	opensea	cg05381508	0.424097	0.0133996	0.99999	9	35080815	FANCG	TSS1500	shore	cg25056770	0.276361	0.0092694	0.744029	11	57417368	YPEL4	5'UTR	shelf	cg18730882	0.477772	0.0131348	0.998465	3	23780615		IGR	opensea	cg26139606	-0.358802	0.0150829	0.999963	13	44990002		IGR	opensea
cg08057010	-0.234221	0.0118753	0.949862	1	185565467	LINC01350	Body	opensea	cg13354695	0.316818	0.0116197	0.940709	7	150446511	LOC100128542	TSS1500	opensea	cg06244090	-0.312921	0.0110397	0.896046	2	64110855	UGP2	Body	opensea	cg03871661	-0.535671	0.0134004	0.99999	2	217727423		IGR	opensea	cg06705772	0.352326	0.00926944	0.744029	11	62439523	C11orf48	TSS1500	island	cg17672021	0.585758	0.0131379	0.998465	4	21697613	KCNIP4	Body	opensea	cg09396308	0.381607	0.0150851	0.999963	2	231773089	GPR55	3'UTR	opensea
cg24706023	-0.319375	0.0118759	0.949862	10	112631454	LOC282997	TSS1500	island	cg02057657	-0.385884	0.0116221	0.940709	2	199180702	LOC101927619	Body	opensea	cg23566513	-0.313787	0.0110418	0.896046	1	62698613		IGR	opensea	cg27404614	-0.600437	0.0134008	0.99999	18	33717074	ELP2	Body	opensea	cg26438215	-0.402803	0.00926955	0.744029	6	166774694		IGR	opensea	cg19995437	0.457864	0.013138	0.998465	1	51434359	CDKN2C	TSS1500	island	cg24594678	-0.250621	0.015086	0.999963	15	63796908	USP3	5'UTR	island
cg04738774	-0.444896	0.0118823	0.949862	7	134473221	CALD1	5'UTR	opensea	cg00237179	0.368462	0.0116225	0.940709	18	72759385	ZNF407	Body	opensea	cg25595691	-0.522764	0.0110442	0.896046	18	74270142	LINC00908	Body	opensea	cg14165911	0.49519	0.0134011	0.99999	9	73594877	TRPM3	Body	opensea	cg19949673	0.461992	0.00927017	0.744029	9	128067348	GAPVD1	ExonBnd	opensea	cg11604338	0.482588	0.0131387	0.998465	20	44483490	ACOT8	Body	opensea	cg21854332	0.356741	0.0150865	0.999963	1	144989624	PDE4DIP	Body	opensea
cg11261684	0.229083	0.0118835	0.949862	22	21973395	UBE2L3	Body	opensea	cg24148459	0.250468	0.011623	0.940709	14	77708756	TMEM63C	Body	opensea	cg11541547	0.424169	0.011048	0.896046	5	81521788	ATG10	Body	opensea	cg06766291	-0.512704	0.0134014	0.99999	12	113883900		IGR	opensea	cg10809309	0.353964	0.00927102	0.744029	3	42555433	VIPR1	5'UTR	opensea	cg05721235	-0.607885	0.0131444	0.998465	2	190627927	OSGEPL1	TSS200	opensea	cg05254257	0.382274	0.0150887	0.999963	1	3371334	ARHGEF16	1stExon	island
cg03460736	-0.311587	0.0118847	0.949862	2	131571241		IGR	opensea	cg11807188	0.335273	0.0116234	0.940709	1	65924844	LEPR	5'UTR	opensea	cg24789467	0.255849	0.0110483	0.896046	5	132159003	SHROOM1	Body	island	cg26552477	-0.497717	0.0134021	0.99999	7	143029		IGR	opensea	cg08620237	0.308073	0.00927136	0.744029	19	4056447	ZBTB7A	5'UTR	shore	cg21857363	-0.455862	0.0131468	0.998465	20	10199473	SNAP25	TSS200	shore	cg20278382	-0.404077	0.0150888	0.999963	6	25726458	HIST1H2BA	TSS1500	island
cg23714541	-0.525489	0.0118852	0.949862	1	72749581	NEGR1	TSS1500	island	cg20036244	-0.427444	0.0116235	0.940709	1	114355431	RSBN1	TSS1500	shore	cg19357918	-0.472661	0.0110522	0.896046	11	63953256	STIP1	TSS1500	island	cg07951418	-0.407513	0.0134027	0.99999	5	57429288		IGR	opensea	cg09057863	-0.348956	0.00927142	0.744029	16	30817168		IGR	island	cg14783044	0.459336	0.0131477	0.998465	6	157423398	ARID1B	Body	opensea	cg24961445	-0.700461	0.0150906	0.999963	11	123444636	GRAMD1B	Body	shelf
cg03638665	0.315507	0.0118857	0.949862	6	151773198	RMND1	1stExon	island	cg24587473	-0.523091	0.0116239	0.940709	14	71002323	ADAM20	TSS1500	opensea	cg06406717	0.411547	0.0110533	0.896046	10	125212525		IGR	opensea	cg08900259	-0.305179	0.013404	0.99999	12	69079871	NUP107	TSS1500	shore	cg15736338	0.351563	0.00927168	0.744029	12	62586425	FAM19A2	5'UTR	shore	cg07636757	-1.08384	0.0131481	0.998465	6	18264838	DEK	TSS200	island	cg22268340	0.408969	0.0150949	0.999963	5	87409424		IGR	opensea
cg04806812	0.287035	0.0118871	0.949862	2	238470190		IGR	opensea	cg04482879	-0.544378	0.0116257	0.940709	15	66084833	DENND4A	TSS1500	island	cg15696506	0.409168	0.0110534	0.896046	4	57947735	IGFBP7	Body	opensea	cg09690103	0.404469	0.013404	0.99999	4	14603924		IGR	opensea	cg21559452	0.308842	0.00927172	0.744029	2	131688463	ARHGEF4	5'UTR	opensea	cg04696208	0.371198	0.0131493	0.998465	4	160266334	RAPGEF2	Body	opensea	cg17657615	0.491091	0.015097	0.999963	3	182881682	LAMP3	TSS1500	shore
cg16803270	1.22784	0.0118871	0.949862	8	120651479	ENPP2	TSS1500	opensea	cg07341778	0.336393	0.0116258	0.940709	5	37072108		IGR	opensea	cg19338511	-0.385325	0.0110549	0.896046	12	68104314	LOC101927901	Body	opensea	cg19043522	0.850798	0.0134054	0.99999	10	100227446	HPSE2	Body	island	cg17682432	0.414406	0.00927288	0.744029	11	368614	B4GALNT4	TSS1500	opensea	cg09406107	-0.495387	0.0131507	0.998465	2	236172440		IGR	opensea	cg10762511	-0.303317	0.015098	0.999963	17	73660190	RECQL5	Body	shelf
cg11696200	-0.439437	0.0118882	0.949862	13	33768013	STARD13	5'UTR	opensea	cg18009691	0.621521	0.0116312	0.940709	20	48909166	LINC01270	TSS200	opensea	cg07750290	0.42637	0.0110604	0.896046	2	225871841	DOCK10	Body	opensea	cg27245646	0.338365	0.0134086	0.99999	3	127351538	PODXL2	Body	shelf	cg13407262	0.314052	0.00927362	0.744029	7	54904270		IGR	shelf	cg05568839	0.656521	0.0131507	0.998465	11	31438425	DNAJC24	Body	opensea	cg11389960	-0.369657	0.0150981	0.999963	15	31277661	MTMR10	Body	opensea
cg25957043	-0.499655	0.0118893	0.949862	3	129023906	C3orf37	3'UTR	opensea	cg25753432	0.302671	0.0116364	0.940709	16	69343542		IGR	shore	cg10504003	-0.397753	0.0110611	0.896046	6	33040066	HLA-DPA1	Body	opensea	cg06988236	0.797817	0.0134089	0.99999	6	30293962	TRIM39	TSS1500	shore	cg16614281	-0.276804	0.00927374	0.744029	16	56886386		IGR	opensea	cg02585344	0.500868	0.013151	0.998465	16	10276092	GRIN2A	5'UTR	island	cg05142081	0.469263	0.0150982	0.999963	7	31735671	PPP1R17	Body	opensea
cg11980349	-0.399549	0.0118924	0.949862	21	43298407	PRDM15	Body	opensea	cg20752284	0.630884	0.0116405	0.940709	2	133178190	GPR39	Body	shelf	cg22932336	-0.493047	0.0110625	0.896046	19	4535070	PLIN5	5'UTR	island	cg26464075	0.626421	0.01341	0.99999	11	66610087	RCE1	TSS1500	shore	cg10429957	0.364048	0.00927396	0.744029	5	141245719	PCDH1	5'UTR	opensea	cg15827169	-0.898929	0.0131531	0.998465	5	124081730	ZNF608	TSS1500	opensea	cg14766884	-0.350005	0.0151001	0.999963	19	2784733	SGTA	TSS1500	shore
cg25140345	0.201397	0.0118927	0.949862	1	2440291	PANK4	Body	island	cg24740348	0.348607	0.0116409	0.940709	2	113300831	POLR1B	Body	shore	cg26738024	0.346632	0.0110626	0.896046	6	33228461	VPS52	Body	opensea	cg17221455	0.865338	0.0134115	0.99999	4	107236753	AIMP1	TSS200	opensea	cg17252808	-0.497036	0.00927541	0.744029	1	178994930	FAM20B	TSS200	island	cg25042675	0.565934	0.0131573	0.998465	21	36666547		IGR	opensea	cg27143349	-0.295261	0.0151007	0.999963	16	69154570	CHTF8	Body	opensea
cg16082455	-0.390556	0.0118946	0.949862	20	21928172		IGR	opensea	cg19750606	-0.283861	0.011641	0.940709	22	32854329	BPIL2	TSS1500	opensea	cg19386818	-0.454493	0.0110659	0.896046	20	43339318		IGR	opensea	cg24039352	-0.594066	0.0134136	0.99999	2	207257027		IGR	opensea	cg17664711	0.2904	0.00927557	0.744029	4	6374590	PPP2R2C	Body	opensea	cg11153239	0.620777	0.0131585	0.998465	3	115343529	GAP43	Body	opensea	cg17189558	0.604226	0.0151034	0.999963	3	160879441		IGR	shore
cg00035389	0.504773	0.0118948	0.949862	7	148844258	ZNF398	TSS1500	island	cg12752449	0.38603	0.0116418	0.940709	1	76138023		IGR	opensea	cg10677105	-0.377648	0.0110667	0.896046	5	169428710	DOCK2	Body	opensea	cg26773791	0.545448	0.0134137	0.99999	11	94883242		IGR	shore	cg11779866	0.412005	0.0092763	0.744029	2	162236522	PSMD14	Body	opensea	cg08130658	0.503159	0.0131623	0.998465	2	226867170		IGR	opensea	cg18108362	-0.312442	0.0151041	0.999963	3	128336744		IGR	island
cg04496336	0.416612	0.0118956	0.949862	4	153859244		IGR	island	cg15899738	-0.329674	0.0116421	0.940709	7	3033579	CARD11	5'UTR	opensea	cg04971846	-0.217607	0.0110672	0.896046	1	24435097	MYOM3	Body	opensea	cg12810264	-0.392728	0.0134147	0.99999	10	43329092	BMS1	3'UTR	shelf	cg25398905	0.399187	0.00927734	0.744029	2	202559626	MPP4	5'UTR	opensea	cg13414478	-0.907254	0.0131629	0.998465	11	62649477	SLC3A2	Body	shore	cg05170275	-0.472515	0.0151092	0.999963	6	106534146	PRDM1	TSS200	island
cg26965476	0.20371	0.0118959	0.949862	5	65794530		IGR	opensea	cg03796567	0.483848	0.0116451	0.940709	2	209353791	PTH2R	Body	opensea	cg04154219	0.300095	0.0110707	0.896046	5	126679207	MEGF10	Body	opensea	cg09462445	-0.59153	0.0134157	0.99999	2	217559131	IGFBP5	Body	island	cg08064292	0.678058	0.00927754	0.744029	15	98196234		IGR	island	cg07792873	0.699576	0.0131651	0.998465	2	55874559	PNPT1	Body	opensea	cg11190498	0.476203	0.0151139	0.999963	17	79130988	AATK	Body	shore
cg19369670	-0.28512	0.0118968	0.949862	18	19689551		IGR	opensea	cg20407382	0.386996	0.0116459	0.940709	8	23164343	LOXL2	Body	opensea	cg24488961	-0.55184	0.0110707	0.896046	14	75179490	FCF1	TSS1500	shore	cg07509304	0.306471	0.0134173	0.99999	12	57077877	PTGES3	Body	shelf	cg27445278	0.229755	0.0092788	0.744029	22	26961465	TPST2	5'UTR	opensea	cg22224736	0.578963	0.0131655	0.998465	1	161337400	CFAP126	Body	opensea	cg02017417	1.02068	0.0151159	0.999963	1	228362233	IBA57	TSS200	shore
cg22840549	0.289879	0.0119004	0.949862	8	82503527		IGR	opensea	cg02352687	3.25182	0.0116461	0.940709	5	172199101	DUSP1	TSS1500	island	cg00379415	0.276597	0.0110709	0.896046	1	196369958	KCNT2	Body	opensea	cg00077898	-0.46914	0.0134184	0.99999	6	1081144	LOC285768	Body	opensea	cg01822557	-0.29743	0.00927915	0.744029	1	63266513	ATG4C	5'UTR	opensea	cg06577293	-0.497374	0.0131663	0.998465	19	37096715	ZNF382	5'UTR	shore	cg05200694	-0.502111	0.0151167	0.999963	5	40442560		IGR	opensea
cg27311319	0.705489	0.0119018	0.949862	17	27169716	FAM222B	1stExon	island	cg07944953	0.526188	0.0116463	0.940709	8	26315668		IGR	opensea	cg01881062	0.327185	0.011071	0.896046	1	6660403	KLHL21	Body	shore	cg07004059	-0.517454	0.0134197	0.99999	8	25333156	CDCA2	Body	opensea	cg11644401	0.236887	0.00927969	0.744029	15	69449478	MIR548H4	Body	shelf	cg25466974	-1.17153	0.0131686	0.998465	1	211752620	SLC30A1	TSS1500	island	cg12502724	0.481151	0.015119	0.999963	5	114424560		IGR	opensea
cg13919645	-0.257352	0.0119025	0.949862	20	39980258	LPIN3	Body	opensea	cg00830215	-0.307441	0.0116488	0.940709	5	148741023	PCYOX1L	Body	shelf	cg25031670	-0.362187	0.0110714	0.896046	1	38964472		IGR	opensea	cg04728562	-0.310524	0.0134201	0.99999	12	75699417	CAPS2	Body	island	cg06403378	0.229291	0.00928124	0.744029	18	74664364	ZNF236	Body	opensea	cg05862431	0.680622	0.0131704	0.998465	11	116644198	BUD13	TSS1500	shore	cg18957501	0.305708	0.0151234	0.999963	22	24246964		IGR	opensea
cg10496610	-0.394529	0.011903	0.949862	20	932935		IGR	opensea	cg08499519	0.567914	0.0116493	0.940709	12	72629072		IGR	opensea	cg05838149	-0.450489	0.0110725	0.896046	4	148272333		IGR	opensea	cg08718883	0.422345	0.0134208	0.99999	4	37436258	NWD2	Body	opensea	cg16181447	0.216937	0.0092823	0.744029	3	100459840	TFG	Body	opensea	cg17811022	0.558422	0.0131706	0.998465	1	67844618	IL12RB2	Body	opensea	cg03061682	-0.518568	0.0151245	0.999963	15	28352098		IGR	island
cg12711814	0.233825	0.0119072	0.949862	1	8939529	ENO1	TSS1500	shore	cg17229065	-0.398018	0.0116498	0.940709	10	10905942		IGR	opensea	cg27593875	0.523966	0.0110763	0.896046	11	26352959	ANO3	TSS1500	shore	cg07823711	-0.257962	0.0134214	0.99999	22	37225034		IGR	opensea	cg09518596	0.286601	0.00928367	0.744029	17	80656723	RAB40B	TSS200	island	cg24991452	-0.437684	0.0131722	0.998465	6	35996059	MAPK14	Body	island	cg10335331	0.340843	0.0151273	0.999963	12	3427559		IGR	opensea
cg18485877	0.287141	0.011908	0.949862	14	94402477	ASB2	Body	shelf	cg11611357	-0.591419	0.0116499	0.940709	7	1936321	MAD1L1	Body	shore	cg17417147	-0.313999	0.0110769	0.896046	11	66333004	CTSF	Body	shelf	cg20216961	-0.462944	0.0134222	0.99999	22	43355938	PACSIN2	TSS200	opensea	cg06187344	-0.329083	0.00928522	0.744029	10	3151576	PFKP	Body	shelf	cg12129249	0.454732	0.0131727	0.998465	15	77907530	LINGO1	Body	island	cg11502375	0.255045	0.0151356	0.999963	19	4540550	LRG1	TSS1500	shelf
cg05788716	0.213878	0.0119102	0.949862	11	2543051	KCNQ1	Body	opensea	cg26210003	0.418092	0.0116514	0.940709	14	65290110	SPTB	TSS1500	opensea	cg07753223	0.582751	0.0110769	0.896046	19	36870594	ZFP14	TSS1500	shore	cg01295842	-1.12738	0.0134229	0.99999	19	16683254	SLC35E1	TSS200	island	cg01250138	-0.302911	0.0092858	0.744029	16	85064673	KIAA0513	5'UTR	shelf	cg09253316	-0.395944	0.0131729	0.998465	1	55007705		IGR	island	cg15686167	0.544952	0.0151369	0.999963	8	6466774	MCPH1	Body	opensea
cg16704610	-0.27559	0.0119105	0.949862	6	167681855		IGR	opensea	cg19473230	-1.15924	0.0116538	0.940709	9	122128042	BRINP1	5'UTR	shelf	cg04694205	-0.219791	0.0110785	0.896046	19	46307478	RSPH6A	Body	island	cg11607910	0.475602	0.0134231	0.99999	1	172921196		IGR	opensea	cg26772814	-0.342872	0.00928617	0.744029	20	56519113		IGR	opensea	cg26970042	0.412568	0.0131741	0.998465	11	111815419	DIXDC1	Body	opensea	cg04003264	-0.39327	0.0151378	0.999963	12	98517260		IGR	opensea
cg03862943	0.442402	0.0119113	0.949862	14	96520706	C14orf132	Body	opensea	cg15267623	0.413181	0.0116566	0.940709	20	31148066	NOL4L	Body	opensea	cg15854570	-0.228604	0.0110788	0.896046	1	186264560	PRG4	TSS1500	opensea	cg14712794	-1.53637	0.0134245	0.99999	8	25909299		IGR	island	cg16517702	-1.04471	0.00928652	0.744029	1	201617853	NAV1	1stExon	island	cg22634689	-0.26577	0.0131745	0.998465	14	105993363	TMEM121	5'UTR	island	cg14170663	0.303652	0.0151393	0.999963	1	21503478	EIF4G3	TSS200	island
cg13847437	-0.453434	0.0119142	0.949862	9	112868429	AKAP2	Body	opensea	cg26299057	-0.441177	0.0116568	0.940709	15	100262282		IGR	opensea	cg22720121	-0.261474	0.0110794	0.896046	3	155369791	PLCH1	Body	opensea	cg27144485	-1.36162	0.0134246	0.99999	10	74033095	DDIT4	TSS1500	shore	cg04901598	-0.370769	0.00928849	0.744029	10	11726020		IGR	opensea	cg17737641	-0.722138	0.0131766	0.998465	12	71834466	LGR5	Body	shore	cg15903956	0.384038	0.0151395	0.999963	15	74676231		IGR	opensea
cg24818714	0.827015	0.0119162	0.949862	14	93800155	BTBD7	TSS1500	shore	cg14836555	-0.31474	0.0116597	0.940709	14	24743391		IGR	shelf	cg05650559	-0.498272	0.0110817	0.896046	3	159201035	SCHIP1	Body	opensea	cg25663304	-0.230414	0.013426	0.99999	5	176172918		IGR	shelf	cg20357534	0.341541	0.0092896	0.744029	16	9540331	LINC01177	TSS1500	opensea	cg02016273	-0.386121	0.0131778	0.998465	20	35890273		IGR	opensea	cg03220670	0.608376	0.0151409	0.999963	8	11197070	TDH	TSS200	opensea
cg02660384	0.406396	0.0119181	0.949862	1	192988502	UCHL5	3'UTR	opensea	cg04763558	0.326483	0.0116599	0.940709	11	64870242	C11orf2	Body	opensea	cg12072491	-0.296474	0.0110837	0.896046	4	9922983	SLC2A9	Body	opensea	cg04701505	-0.445572	0.0134297	0.99999	5	145719413	POU4F3	Body	island	cg23740868	-0.300558	0.00929136	0.744029	6	36175018	BRPF3	Body	opensea	cg20454869	0.332402	0.0131778	0.998465	22	38294985		IGR	opensea	cg05912048	0.596138	0.0151439	0.999963	20	34144234	ERGIC3	Body	opensea
cg04654716	0.382017	0.0119202	0.949862	5	74162924	FAM169A	TSS1500	shore	cg05897638	0.457086	0.0116606	0.940709	3	93692952	PROS1	TSS200	shore	cg25139596	-0.828331	0.0110888	0.896046	2	24270239	C2orf44	1stExon	shelf	cg03156425	-0.49851	0.0134326	0.99999	2	12812227		IGR	opensea	cg11071534	-1.0905	0.00929525	0.744029	7	127983900	RBM28	1stExon	island	cg03143105	0.946768	0.0131793	0.998465	11	77184693	PAK1	5'UTR	island	cg06801544	1.21697	0.0151451	0.999963	3	53926035	SELK	TSS200	island
cg01307906	-0.333558	0.0119225	0.949862	12	29022834		IGR	opensea	cg06187528	0.291588	0.0116613	0.940709	1	200330607		IGR	opensea	cg17824173	0.494772	0.0110893	0.896046	12	74931535	LOC552889	TSS200	island	cg01360812	-0.679442	0.0134328	0.99999	3	151959676		IGR	opensea	cg14007076	0.291571	0.00929581	0.744029	12	31815292	METTL20	Body	opensea	cg01566982	-0.401871	0.0131828	0.998465	10	134063449	STK32C	Body	opensea	cg16656041	-0.422227	0.0151465	0.999963	8	123822491	ZHX2	5'UTR	opensea
cg19532307	-0.437756	0.0119229	0.949862	3	164912664	SLITRK3	5'UTR	opensea	cg04317977	0.356606	0.0116638	0.940709	8	10874016	XKR6	Body	island	cg24489697	-0.476486	0.0110927	0.896046	9	90113286	DAPK1	5'UTR	island	cg05053220	0.568492	0.0134329	0.99999	16	56457177	AMFR	Body	shore	cg11117531	0.340764	0.00929687	0.744029	17	1613239	TLCD2	Body	island	cg21431259	0.479636	0.0131856	0.998465	13	92316568	GPC5	Body	opensea	cg02531969	0.35677	0.0151502	0.999963	11	128666538	FLI1	Body	opensea
cg10708955	-0.712246	0.0119251	0.949862	17	8056950	PER1	TSS1500	shore	cg00064235	0.3565	0.0116638	0.940709	10	102989598	FLJ41350	Body	island	cg16999495	0.442188	0.0110931	0.896046	10	85995762	LRIT1	Body	shore	cg17745693	0.437541	0.0134337	0.99999	3	188839017		IGR	opensea	cg06013378	0.462502	0.00929693	0.744029	11	43291210		IGR	opensea	cg05772390	0.542817	0.0131873	0.998465	2	137140148		IGR	opensea	cg21802773	-0.582648	0.0151518	0.999963	14	86930122		IGR	opensea
cg09332996	-0.466355	0.0119253	0.949862	1	14921849		IGR	shelf	cg19594360	-0.244011	0.0116668	0.940709	1	151255303	ZNF687	5'UTR	island	cg02675443	-0.301113	0.0110931	0.896046	10	21239090	NEBL	Body	opensea	cg11037732	-0.377354	0.0134348	0.99999	12	55326464		IGR	opensea	cg20827116	-0.914024	0.00929722	0.744029	11	65627404	MUS81	TSS1500	island	cg01784284	0.268469	0.0131883	0.998465	5	127038449		IGR	opensea	cg08981181	-0.392781	0.0151532	0.999963	6	43395557		IGR	island
cg10638415	0.624679	0.0119254	0.949862	19	56879369	ZNF542	TSS1500	shore	cg05956521	-0.325173	0.0116674	0.940709	1	157668115	FCRL3	Body	opensea	cg10651341	-0.393101	0.0110932	0.896046	21	26275228	LOC339622	Body	opensea	cg01874239	-0.413571	0.0134354	0.99999	22	32446879	SLC5A1	Body	opensea	cg02636814	-0.286269	0.00929731	0.744029	1	39881324	KIAA0754	1stExon	opensea	cg11114504	0.307833	0.013189	0.998465	7	27208476	HOXA10-AS	TSS200	shore	cg19208072	0.557886	0.0151544	0.999963	13	50638145	DLEU2	Body	opensea
cg14772615	-0.326597	0.0119262	0.949862	6	33116235		IGR	opensea	cg04209025	-0.263617	0.011668	0.940709	17	39819827		IGR	shelf	cg13798721	-0.825179	0.0110944	0.896046	14	105190477	ADSSL1	TSS200	island	cg17136255	0.395101	0.0134374	0.99999	7	2516929		IGR	opensea	cg21099163	-0.518964	0.00929798	0.744029	1	186081959	HMCN1	ExonBnd	opensea	cg00580340	-1.38519	0.0131911	0.998465	1	47898239	MGC12982	Body	shore	cg23444678	-0.460148	0.0151594	0.999963	9	96617890		IGR	opensea
cg07722722	-0.533237	0.0119268	0.949862	1	45187551	C1orf228	Body	shelf	cg20377305	0.436052	0.0116702	0.940709	7	96650668	DLX5	Body	island	cg23238530	0.54398	0.0110946	0.896046	3	189834383	LEPREL1	5'UTR	shelf	cg20032693	0.529464	0.0134381	0.99999	7	5267248	WIPI2	Body	island	cg17200137	-0.493117	0.00929799	0.744029	10	48416896	GDF2	TSS200	shelf	cg22938429	0.351559	0.0131915	0.998465	20	45039383		IGR	shelf	cg07150255	0.315194	0.0151596	0.999963	6	29324414	OR5V1	TSS1500	opensea
cg18013830	0.353042	0.0119271	0.949862	15	40861582	RPUSD2	1stExon	island	cg02376650	-0.316321	0.0116706	0.940709	19	6360197	CLPP	TSS1500	shore	cg12245084	0.27184	0.0110955	0.896046	11	78672632	ODZ4	Body	shore	cg14706579	-1.35433	0.0134435	0.99999	2	203736710	ICA1L	TSS1500	island	cg13950001	-0.402129	0.00929919	0.744029	11	57957849	OR9Q2	TSS200	opensea	cg06959800	0.697527	0.013193	0.998465	1	38233563		IGR	shelf	cg18507138	-0.294235	0.0151616	0.999963	3	26665242	LRRC3B	5'UTR	shore
cg17421623	0.557878	0.0119288	0.949862	3	119187570	KTELC1	TSS1500	shore	cg17557398	-0.340935	0.0116738	0.940709	1	236702328	LGALS8	Body	opensea	cg06875191	-0.267525	0.0110988	0.896046	1	29547934	MECR	Body	opensea	cg20557778	-0.293722	0.0134441	0.99999	8	711883		IGR	opensea	cg16824282	-0.294747	0.00930094	0.744029	3	128779590	GP9	TSS200	opensea	cg16288615	0.335046	0.0131936	0.998465	5	114973421		IGR	opensea	cg06868946	-0.27758	0.0151625	0.999963	8	56015785	XKR4	1stExon	shore
cg03132459	-0.358635	0.0119303	0.949862	3	135863760	PPP2R3A	Body	opensea	cg12708888	-0.454269	0.011674	0.940709	14	100645989		IGR	shore	cg16198186	0.283062	0.0110998	0.896046	3	50397341	CYB561D2	Body	shore	cg04915788	0.323311	0.0134459	0.99999	12	25156888		IGR	opensea	cg03478159	-0.370145	0.00930227	0.744029	12	112171952	ACAD10	Body	opensea	cg25932386	-0.532214	0.0131941	0.998465	2	37459326	CEBPZ	TSS1500	shore	cg16289611	0.237189	0.0151625	0.999963	10	88702144	MMRN2	Body	shore
cg15393490	0.273093	0.0119306	0.949862	1	207996459		IGR	opensea	cg20806904	-0.283731	0.0116773	0.940709	11	69947146	ANO1	Body	opensea	cg00122114	-0.315105	0.0111001	0.896046	8	62999633		IGR	opensea	cg15470344	0.452698	0.0134468	0.99999	1	203056504	MYOG	TSS1500	opensea	cg16434365	0.326266	0.00930253	0.744029	16	1435045		IGR	shore	cg10413925	-0.480514	0.0131951	0.998465	5	172483280	CREBRF	TSS200	island	cg15116298	-0.535714	0.0151631	0.999963	3	176070137		IGR	opensea
cg16672203	0.253472	0.0119308	0.949862	6	31744391	C6orf27	Body	opensea	cg24832218	0.413785	0.0116794	0.940709	17	78832948	RPTOR	Body	shore	cg22108823	0.673562	0.0111004	0.896046	20	61406786	LINC00659	Body	shelf	cg22189991	-0.33334	0.0134471	0.99999	16	70468543	ST3GAL2	5'UTR	opensea	cg24205453	0.334335	0.00930305	0.744029	11	2922334	SLC22A18AS	5'UTR	shore	cg08836904	-0.36647	0.0131981	0.998465	2	3181236		IGR	shelf	cg05399036	-0.518374	0.0151659	0.999963	3	71569437	FOXP1	5'UTR	opensea
cg21202895	-0.403313	0.0119314	0.949862	1	42656104	FOXJ3	Body	opensea	cg16145211	0.349487	0.0116812	0.940709	17	75695378		IGR	opensea	cg15929792	1.06424	0.0111008	0.896046	12	30975326		IGR	shore	cg18712514	0.722678	0.013449	0.99999	1	32389645	PTP4A2	5'UTR	opensea	cg24526879	0.422359	0.00930394	0.744029	2	228018619	COL4A4	5'UTR	opensea	cg01481557	-0.317327	0.0132012	0.998465	6	21732064	CASC15	Body	opensea	cg07250962	0.633526	0.0151659	0.999963	20	52479879		IGR	opensea
cg13063845	0.344341	0.0119328	0.949862	13	112554987		IGR	opensea	cg09493406	-0.450916	0.0116815	0.940709	7	91765513	CYP51A1	TSS1500	shore	cg04164817	-0.339627	0.0111033	0.896046	7	43288940	HECW1	Body	island	cg11805383	-0.269265	0.0134509	0.99999	19	13244043	NACC1	5'UTR	opensea	cg07945021	0.458718	0.00930419	0.744029	7	19012339	HDAC9	Body	opensea	cg23475889	0.439752	0.0132017	0.998465	7	128922807	AHCYL2	Body	opensea	cg05361406	-0.534658	0.015166	0.999963	12	119616913	HSPB8	5'UTR	opensea
cg10254620	-0.247598	0.0119333	0.949862	5	40672670		IGR	opensea	cg03356868	-0.289053	0.0116825	0.940709	19	4432122	CHAF1A	Body	opensea	cg05432303	-0.302084	0.0111039	0.896046	16	362789	AXIN1	Body	opensea	cg05842260	-0.361245	0.0134523	0.99999	7	12628568	SCIN	Body	opensea	cg08484265	0.285396	0.00930447	0.744029	5	180466975	BTNL9	TSS1500	opensea	cg22896873	0.302004	0.0132017	0.998465	7	151434658	PRKAG2	Body	opensea	cg26619629	0.400964	0.0151664	0.999963	12	32069076		IGR	opensea
cg00990221	1.99405	0.0119356	0.949862	6	30585122	MRPS18B	TSS1500	island	cg13366111	0.213743	0.0116829	0.940709	19	7980658	TGFBR3L	TSS1500	shore	cg15545636	-0.36625	0.011105	0.896046	17	43200854	PLCD3	Body	shelf	cg06008617	0.77369	0.0134529	0.99999	5	68513350	MRPS36	TSS1500	shore	cg23854567	0.388053	0.0093056	0.744029	12	120694893	PXN	Body	opensea	cg26859549	0.258491	0.0132026	0.998465	18	46088903	CTIF	5'UTR	opensea	cg13350481	-0.829154	0.0151666	0.999963	3	38537876	EXOG	1stExon	island
cg05271168	0.29149	0.0119374	0.949862	3	72199628	LINC00870	TSS1500	opensea	cg15632808	-0.401994	0.0116865	0.940709	17	55333474	MSI2	TSS1500	island	cg26975682	-0.244649	0.0111058	0.896046	16	68506776		IGR	opensea	cg13459349	-0.374159	0.0134539	0.99999	20	61886598	FLJ16779	Body	shore	cg17797106	0.322121	0.00930563	0.744029	22	18393442	MICAL3	5'UTR	opensea	cg27158677	0.469895	0.0132035	0.998465	10	128021359	ADAM12	Body	opensea	cg05976166	-0.19936	0.015167	0.999963	11	45743599		IGR	opensea
cg04971406	0.463754	0.0119379	0.949862	2	102233707		IGR	opensea	cg13695906	0.497142	0.0116878	0.940709	21	33942312		IGR	shore	cg02408480	-0.466391	0.011109	0.896046	5	60187211	ERCC8	Body	opensea	cg06047886	0.46729	0.0134542	0.99999	8	1947038	KBTBD11	5'UTR	shelf	cg26419477	0.498305	0.00930624	0.744029	17	78799159	RPTOR	Body	island	cg07639694	-0.26637	0.0132035	0.998465	17	7254909	KCTD11	TSS1500	island	cg23357854	-0.300096	0.0151674	0.999963	16	67283054	SLC9A5	1stExon	island
cg15302281	-0.19893	0.0119381	0.949862	6	3217963		IGR	opensea	cg08740984	-0.361637	0.0116888	0.940709	5	168060487		IGR	opensea	cg02809404	-0.280104	0.011111	0.896046	14	67656029	FAM71D	TSS200	opensea	cg07594954	-0.365955	0.0134552	0.99999	3	132990608	TMEM108	Body	opensea	cg17571999	-0.334486	0.00930877	0.744029	13	67694076	PCDH9	Body	opensea	cg08556891	0.46441	0.0132049	0.998465	1	7313356	CAMTA1	Body	opensea	cg12950665	0.305913	0.0151691	0.999963	7	4230985	SDK1	Body	opensea
cg17817196	0.432174	0.0119387	0.949862	14	93215430	LGMN	TSS1500	opensea	cg26646527	-0.708506	0.0116903	0.940709	18	77333373		IGR	shelf	cg24311376	-0.334629	0.0111152	0.896046	4	3617888		IGR	opensea	cg13532099	-0.574738	0.0134555	0.99999	13	51889887		IGR	opensea	cg00729011	0.327469	0.00931097	0.744029	1	232630798	SIPA1L2	Body	opensea	cg15185538	-0.445963	0.0132074	0.998465	10	97366226	ALDH18A1	3'UTR	opensea	cg01471747	0.783978	0.0151707	0.999963	7	24869720	OSBPL3	Body	opensea
cg22949732	0.245572	0.0119389	0.949862	3	13358482	NUP210	3'UTR	opensea	cg24260838	0.310263	0.0116905	0.940709	5	6765855		IGR	opensea	cg27145055	-0.470951	0.0111166	0.896046	2	178596878	PDE11A	Body	opensea	cg13093876	0.294849	0.0134599	0.99999	22	44834100		IGR	opensea	cg02132667	-0.482637	0.00931182	0.744029	14	80957817		IGR	opensea	cg02523640	1.33543	0.0132075	0.998465	10	129534613	FOXI2	TSS1500	island	cg22843765	0.294358	0.0151736	0.999963	14	54426267		IGR	shelf
cg04843900	0.199903	0.01194	0.949862	20	16710618	SNRPB2	TSS200	island	cg27086758	-0.391948	0.0116913	0.940709	15	94840112	MCTP2	TSS1500	opensea	cg17366452	0.331211	0.0111173	0.896046	6	150040520	LATS1	TSS1500	shore	cg25731764	0.35582	0.0134621	0.99999	19	5346031		IGR	opensea	cg19562108	0.295093	0.00931328	0.744029	17	28420331	EFCAB5	Body	opensea	cg17519444	-0.562616	0.0132082	0.998465	6	134495636	SGK1	Body	shore	cg11828732	-0.299849	0.0151745	0.999963	19	40781514	AKT2	5'UTR	opensea
cg03916756	-0.260844	0.0119421	0.949862	17	79032487	BAIAP2	Body	opensea	cg24766002	-0.3974	0.0116923	0.940709	17	79829883	ARHGDIA	TSS1500	island	cg01058342	-0.389033	0.0111176	0.896046	3	133048306	TMEM108	Body	opensea	cg03337482	-0.492358	0.0134712	0.99999	1	3282449	PRDM16	Body	opensea	cg11158579	0.51307	0.0093143	0.744029	7	28032035	JAZF1	Body	opensea	cg02512540	0.327643	0.0132105	0.998465	10	133036144	TCERG1L	Body	opensea	cg08747377	-0.592939	0.0151746	0.999963	16	82660670	CDH13	1stExon	island
cg25647845	1.031	0.0119428	0.949862	20	25176907	ENTPD6	5'UTR	island	cg21455485	0.577797	0.0116924	0.940709	1	27930657	AHDC1	TSS1500	island	cg18712473	-1.0342	0.0111177	0.896046	1	231473730	EXOC8	TSS200	island	cg25027882	0.388619	0.0134723	0.99999	7	120040495	KCND2	Body	opensea	cg11087911	-0.360889	0.0093189	0.744029	8	64081408	YTHDF3	1stExon	island	cg18721807	0.490739	0.0132105	0.998465	1	232969309		IGR	opensea	cg25806550	0.418533	0.0151748	0.999963	6	81134616		IGR	opensea
cg01608509	-0.366182	0.0119437	0.949862	16	56658365	MT1E	TSS1500	shore	cg14501407	-0.507903	0.0116949	0.940709	3	122102129	FAM162A	TSS1500	shore	cg02725362	-0.295639	0.0111182	0.896046	16	721101	RHOT2	Body	island	cg17605498	-0.406551	0.0134728	0.99999	19	45201642	CEACAM16	TSS1500	opensea	cg18862094	-0.485588	0.00931898	0.744029	20	2644880	IDH3B	TSS200	island	cg23457925	-0.621424	0.0132106	0.998465	11	62623434	SNORD27	TSS1500	island	cg10271529	0.276327	0.0151749	0.999963	15	67455563	SMAD3	Body	opensea
cg11415914	1.21157	0.0119462	0.949862	2	70781325	TGFA	TSS1500	island	cg02968199	0.30691	0.0116956	0.940709	10	69932370	MYPN	Body	opensea	cg09418861	-0.427924	0.0111204	0.896046	8	1505031	DLGAP2	Body	shelf	cg26452244	-1.37011	0.0134733	0.99999	6	10695099	C6orf52	TSS1500	island	cg19616423	0.400208	0.00931997	0.744029	2	164929921		IGR	opensea	cg06898499	0.33566	0.0132111	0.998465	8	53106755	ST18	Body	opensea	cg08775211	0.534799	0.0151754	0.999963	4	7395538	SORCS2	Body	opensea
cg24735600	-0.31286	0.0119465	0.949862	17	55865742		IGR	opensea	cg26124115	0.31448	0.0116965	0.940709	14	73602899	PSEN1	TSS1500	island	cg06252645	-0.280126	0.0111224	0.896046	4	7647940	SORCS2	Body	island	cg02443967	-0.618086	0.0134755	0.99999	10	98129902	TLL2	Body	opensea	cg05916059	0.389199	0.00932165	0.744029	16	26146070	HS3ST4	Body	opensea	cg11107435	0.395929	0.0132143	0.998465	19	18466646	PGPEP1	Body	opensea	cg00128168	0.308251	0.0151755	0.999963	7	158863255	VIPR2	Body	opensea
cg03163912	0.411005	0.0119475	0.949862	8	112809577		IGR	opensea	cg02973469	-0.46014	0.0116968	0.940709	11	126152481	TIRAP	TSS1500	shore	cg14435092	0.823428	0.0111229	0.896046	2	27294713	LOC100128731	TSS200	island	cg18528524	0.239685	0.0134789	0.99999	22	26860825	HPS4	Body	opensea	cg09057094	-0.306393	0.00932386	0.744029	1	215259745	KCNK2	Body	shelf	cg09456505	0.399363	0.0132174	0.998465	8	29127297		IGR	opensea	cg11735605	-0.58379	0.0151764	0.999963	2	214016230	IKZF2	1stExon	shore
cg17683894	-0.481504	0.0119496	0.949862	6	21331673		IGR	opensea	cg24474841	0.290934	0.0116972	0.940709	1	12003971	PLOD1	Body	opensea	cg09275735	-0.382781	0.0111236	0.896046	20	45527673	EYA2	5'UTR	shelf	cg15646919	-0.240278	0.0134826	0.99999	18	77608799		IGR	island	cg10216762	-0.307299	0.00932482	0.744029	17	76313052		IGR	shelf	cg27407390	0.493467	0.013221	0.998465	15	82343556		IGR	shelf	cg14874256	-0.397522	0.0151773	0.999963	7	24805202		IGR	opensea
cg15500504	0.470625	0.0119542	0.949862	7	81668810	CACNA2D1	Body	opensea	cg02207393	0.443545	0.0117001	0.940709	6	9939986		IGR	opensea	cg11019923	0.468714	0.0111237	0.896046	15	78557532	DNAJA4	TSS1500	island	cg21324854	0.690724	0.0134832	0.99999	19	54370209	MYADM	5'UTR	shore	cg23425324	-0.437268	0.00932716	0.744029	12	26986193	ITPR2	TSS200	island	cg10599446	0.473879	0.0132222	0.998465	3	189073674		IGR	opensea	cg02401722	0.424144	0.0151784	0.999963	19	40972034	SPTBN4	TSS1500	island
cg19640166	0.484857	0.0119554	0.949862	10	106088711	ITPRIP	5'UTR	opensea	cg16960573	0.394263	0.0117012	0.940709	10	131200784		IGR	opensea	cg07763497	0.475319	0.0111245	0.896046	13	51936619	INTS6	3'UTR	opensea	cg15586327	-0.418463	0.0134833	0.99999	15	34611057	SLC12A6	Body	opensea	cg02886674	-0.264349	0.0093275	0.744029	8	141524509	CHRAC1	Body	shelf	cg18043014	0.385737	0.0132268	0.998465	11	681173	DEAF1	Body	opensea	cg07843572	-1.17345	0.0151789	0.999963	19	14016952	C19orf57	TSS200	island
cg01645869	0.357132	0.0119573	0.949862	6	20210600	MBOAT1	Body	shore	cg11689813	0.38093	0.0117029	0.940709	1	229570052	ACTA1	TSS1500	island	cg14541773	0.278103	0.011125	0.896046	1	109234219	PRPF38B	TSS1500	shore	cg18347033	0.526594	0.0134833	0.99999	15	65426458	PDCD7	TSS1500	shore	cg22135160	-0.380203	0.00932843	0.744029	3	50126228	RBM5	TSS200	shore	cg25750363	0.565605	0.0132315	0.998465	12	133156565	FBRSL1	Body	shelf	cg23684682	-0.536699	0.0151803	0.999963	19	35418216	ZNF30	5'UTR	island
cg00867540	1.27729	0.0119602	0.949862	20	57226962	STX16	5'UTR	shore	cg04742405	-0.340783	0.0117042	0.940709	8	83481111		IGR	opensea	cg18263583	0.256115	0.0111281	0.896046	9	97545827	C9orf3	Body	opensea	cg01820314	-0.57746	0.0134834	0.99999	1	23504503		IGR	island	cg10351530	0.418612	0.00932886	0.744029	9	114091700	OR2K2	TSS1500	opensea	cg14786880	0.489293	0.0132321	0.998465	10	101934663	ERLIN1	Body	opensea	cg01842444	0.423974	0.0151806	0.999963	10	112515252	RBM20	Body	opensea
cg13460934	0.249327	0.0119603	0.949862	1	3003690	PRDM16	Body	shelf	cg12102631	-0.391293	0.0117078	0.940709	2	220309687	SPEG	Body	island	cg24657347	-1.37799	0.0111302	0.896046	2	20261756		IGR	opensea	cg01444849	-0.399129	0.0134841	0.99999	16	34430837		IGR	island	cg02227034	0.634529	0.00932896	0.744029	10	128080679		IGR	shelf	cg07095530	-0.263271	0.0132335	0.998465	7	100859728	ZNHIT1	TSS1500	shore	cg15389392	-0.375408	0.0151822	0.999963	2	190119419		IGR	opensea
cg24304249	-0.233433	0.011963	0.949862	1	181455181	CACNA1E	Body	island	cg01604924	-0.434073	0.0117081	0.940709	9	74790337	GDA	5'UTR	opensea	cg05364533	-0.689738	0.0111306	0.896046	1	1310930	AURKAIP1	TSS1500	island	cg06491415	-0.380547	0.0134843	0.99999	6	166825479	RPS6KA2	3'UTR	shore	cg17381727	-0.205211	0.00932926	0.744029	1	59347406	LINC01135	Body	opensea	cg04915302	0.754156	0.0132338	0.998465	8	74573890	STAU2	Body	opensea	cg00611674	-0.330496	0.0151828	0.999963	5	138775742	DNAJC18	TSS1500	opensea
cg13822231	-0.484103	0.0119648	0.949862	9	133588088	ABL1	TSS1500	island	cg10939981	-1.07279	0.0117094	0.940709	1	43312095	ZNF691	TSS200	shore	cg09483761	-0.591989	0.0111338	0.896046	3	146241432	PLSCR1	Body	opensea	cg16389984	0.321794	0.0134849	0.99999	17	41031324	LOC388387	Body	opensea	cg23667232	-0.497977	0.00933196	0.744029	1	222988866		IGR	shore	cg15720832	0.469477	0.0132361	0.998465	1	228291682	C1orf35	TSS1500	shore	cg11796442	0.499459	0.0151836	0.999963	5	72593919		IGR	shore
cg16983456	-0.413439	0.0119663	0.949862	1	233218769	PCNXL2	Body	opensea	cg07147414	0.314425	0.0117133	0.940709	6	169116479		IGR	opensea	cg12657014	0.439139	0.0111342	0.896046	1	249137995	ZNF672	5'UTR	shelf	cg03730703	-0.300521	0.0134851	0.99999	1	160173841	PEA15	TSS1500	shore	cg14844771	-0.349824	0.00933312	0.744029	12	96112091	NTN4	Body	opensea	cg03885908	0.479621	0.0132362	0.998465	8	126516151		IGR	opensea	cg17173739	0.429917	0.0151841	0.999963	4	134994932		IGR	opensea
cg00191594	0.341318	0.0119667	0.949862	1	231401915	GNPAT	ExonBnd	opensea	cg02691389	0.321997	0.0117147	0.940709	17	40580999		IGR	opensea	cg00149397	-0.362244	0.0111346	0.896046	22	26986241	TPST2	TSS200	island	cg02157052	0.466394	0.0134856	0.99999	13	101326091	TMTC4	5'UTR	shore	cg22986569	-0.566716	0.00933528	0.744029	5	2659008		IGR	opensea	cg04452713	0.576892	0.013238	0.998465	6	56707687	DST	Body	shore	cg04753185	-0.308873	0.0151846	0.999963	16	85392060		IGR	shelf
cg26707202	1.12674	0.0119676	0.949862	4	146403866	SMAD1	TSS200	island	cg12567402	0.438669	0.0117163	0.940709	15	52325866	MAPK6	5'UTR	opensea	cg19056431	-0.310204	0.0111377	0.896046	9	118244666		IGR	opensea	cg05236313	-0.591691	0.013488	0.99999	4	7282422	SORCS2	Body	opensea	cg00635221	0.239172	0.00933528	0.744029	12	28267697		IGR	opensea	cg03466367	0.48796	0.0132384	0.998465	6	38651389	GLO1	Body	opensea	cg15672656	0.39201	0.0151863	0.999963	10	30047012		IGR	opensea
cg06097580	0.519907	0.0119681	0.949862	16	56456934	AMFR	Body	shore	cg13772164	0.576405	0.0117231	0.940709	19	43951354		IGR	opensea	cg15130102	-0.385329	0.0111383	0.896046	1	213090116		IGR	opensea	cg15557578	-0.430961	0.0134895	0.99999	1	154169616		IGR	opensea	cg02875185	-0.269034	0.00933635	0.744029	7	130788584	FLJ43663	Body	shore	cg20496997	0.307035	0.0132402	0.998465	6	156822082		IGR	opensea	cg12233459	0.454188	0.0151873	0.999963	5	171680230	UBTD2	Body	shelf
cg17947765	0.301638	0.0119682	0.949862	7	117857964		IGR	shelf	cg23402534	0.345918	0.0117235	0.940709	16	56535876	BBS2	Body	opensea	cg00523400	-0.213005	0.0111391	0.896046	20	42071169		IGR	opensea	cg07557424	0.606899	0.0134898	0.99999	9	34613043	C9orf23	TSS1500	shore	cg05281945	0.422729	0.00933643	0.744029	1	27684241	MAP3K6	Body	shore	cg12833168	0.250694	0.013241	0.998465	14	39856160		IGR	opensea	cg18728029	0.45472	0.015188	0.999963	2	197041315		IGR	opensea
cg10690283	-0.448606	0.0119682	0.949862	17	8268948		IGR	opensea	cg03255413	-0.4959	0.0117244	0.940709	3	64636223	ADAMTS9	Body	opensea	cg15912573	-0.478539	0.0111395	0.896046	5	21269501		IGR	opensea	cg08077890	-0.435018	0.0134908	0.99999	18	157838	USP14	TSS1500	shore	cg21041394	-0.272535	0.00933679	0.744029	12	30952850	LINC00941	ExonBnd	shelf	cg15673840	0.331785	0.0132417	0.998465	19	1382577	NDUFS7	TSS1500	shore	cg01997590	-0.289908	0.0151901	0.999963	2	223177473		IGR	island
cg12950066	0.393169	0.0119696	0.949862	16	833110	MSLNL	TSS200	shore	cg15659052	0.316635	0.0117256	0.940709	7	37438819	ELMO1	5'UTR	opensea	cg08019058	0.301725	0.0111396	0.896046	2	105735756		IGR	opensea	cg02056682	-0.603264	0.0134947	0.99999	16	54965084	IRX5	TSS200	island	cg24049050	0.42831	0.00933758	0.744029	1	94702435	ARHGAP29	5'UTR	shore	cg25564554	-0.559153	0.0132427	0.998465	14	78174459	C14orf156	1stExon	island	cg12923271	-1.23575	0.0151907	0.999963	2	43823227	THADA	TSS200	island
cg22890765	-0.243878	0.0119705	0.949862	13	88794769	LOC105370306	TSS1500	opensea	cg14273822	-0.694072	0.0117289	0.940709	6	26271716	HIST1H3G	TSS200	shore	cg07297880	0.246892	0.0111433	0.896046	1	26224269	STMN1	Body	opensea	cg12709516	0.493445	0.0134976	0.99999	8	88886508	DCAF4L2	TSS1500	shore	cg20834178	-0.372182	0.00933773	0.744029	4	6944071	TBC1D14	Body	opensea	cg04905070	-0.40824	0.0132453	0.998465	4	103485468	NFKB1	Body	opensea	cg19238325	0.368227	0.0151934	0.999963	3	51988425	GPR62	TSS1500	shore
cg19341309	0.249111	0.0119708	0.949862	12	124948140	NCOR2	Body	shelf	cg20121540	0.301929	0.011729	0.940709	16	80926679	PRCAT47	TSS200	opensea	cg08962045	-0.291117	0.0111436	0.896046	15	33529160	TMCO5B	Body	opensea	cg27338466	0.429587	0.0134999	0.99999	10	95059631		IGR	opensea	cg06589246	-0.546754	0.00933945	0.744029	6	158589183	SERAC1	1stExon	island	cg07077705	0.467832	0.0132462	0.998465	16	3784245	CREBBP	Body	shelf	cg10861925	-0.799754	0.0151936	0.999963	7	107384113	CBLL1	TSS200	island
cg04046889	-0.254681	0.0119711	0.949862	8	56232667	XKR4	Body	opensea	cg18119166	-0.464152	0.01173	0.940709	8	141646326	EIF2C2	TSS1500	island	cg06367647	-0.489043	0.0111437	0.896046	1	190446829	FAM5C	TSS200	opensea	cg09391799	0.680777	0.0135001	0.99999	14	22890470		IGR	opensea	cg02327654	0.403188	0.00934051	0.744029	12	82749915	CCDC59	Body	shelf	cg00352888	0.548241	0.0132464	0.998465	10	64048060		IGR	opensea	cg02559274	0.46612	0.0151947	0.999963	2	72606914	EXOC6B	Body	opensea
cg13895343	0.22963	0.0119738	0.949862	17	26708773	SARM1	Body	island	cg01408926	-0.303036	0.0117302	0.940709	19	49907512	CCDC155	Body	opensea	cg16978432	-0.312803	0.0111465	0.896046	14	69263069	ZFP36L1	TSS200	shore	cg10264318	-0.351599	0.0135005	0.99999	7	154633168	DPP6	Body	opensea	cg00050482	0.307397	0.00934139	0.744029	16	73207213		IGR	opensea	cg05595602	-0.632467	0.0132468	0.998465	1	1343077	MRPL20	TSS1500	shore	cg18180846	0.255611	0.0151976	0.999963	10	102990855	FLJ41350	Body	shore
cg07603100	-0.302563	0.0119742	0.949862	12	5183016		IGR	opensea	cg05353571	0.438934	0.011733	0.940709	18	76618304		IGR	shore	cg20828424	-0.51712	0.0111483	0.896046	18	19904555		IGR	opensea	cg21586955	-0.997651	0.0135018	0.99999	2	220042941	FAM134A	1stExon	island	cg17365629	0.521618	0.00934213	0.744029	1	192606366	RGS13	5'UTR	opensea	cg02454982	-1.45451	0.0132478	0.998465	1	3689201	LOC388588	TSS200	island	cg02039967	-0.31698	0.015205	0.999963	10	36773292		IGR	opensea
cg00420246	0.382829	0.0119751	0.949862	19	8653285	ADAMTS10	Body	shore	cg17132554	0.277135	0.0117345	0.940709	10	73061004	UNC5B	3'UTR	opensea	cg16241832	-0.456599	0.01115	0.896046	10	74371870	MICU1	5'UTR	opensea	cg10883503	0.439555	0.0135032	0.99999	5	43019660		IGR	shore	cg13423076	1.52278	0.00934236	0.744029	18	47814178	CXXC1	5'UTR	island	cg08788860	-0.531129	0.013248	0.998465	9	72873728	SMC5	TSS200	island	cg02399469	-0.245667	0.0152051	0.999963	19	57631118	USP29	TSS1500	shore
cg27314860	-0.489663	0.0119755	0.949862	3	58554492	FAM107A	Body	opensea	cg09616633	0.350651	0.0117347	0.940709	14	23836047	EFS	TSS1500	shore	cg15731435	0.590019	0.0111536	0.896046	19	48962012	KCNJ14	5'UTR	shelf	cg25374512	0.837536	0.0135118	0.99999	9	26656405		IGR	opensea	cg04397490	0.28189	0.00934505	0.744029	22	46659434	PKDREJ	TSS1500	shore	cg25908917	0.762243	0.013254	0.998465	10	43634491	CSGALNACT2	5'UTR	shore	cg09508730	0.545197	0.0152066	0.999963	6	27706275		IGR	opensea
cg21261875	-0.257788	0.0119776	0.949862	15	45741008		IGR	opensea	cg02296916	-0.642878	0.0117351	0.940709	5	82372944	XRCC4	TSS1500	shore	cg17102349	0.466053	0.0111544	0.896046	2	175742774	CHN1	Body	opensea	cg02571145	0.706462	0.0135122	0.99999	18	32988083		IGR	opensea	cg13700815	0.337384	0.00934514	0.744029	12	133533354	ZNF605	TSS1500	shore	cg02687744	-0.310117	0.0132571	0.998465	13	101132641	PCCA-AS1	Body	opensea	cg03139388	0.238325	0.0152081	0.999963	17	79394412	BAHCC1	Body	shore
cg07495811	0.315222	0.011978	0.949862	6	28175919		IGR	shore	cg08979862	-0.464959	0.0117372	0.940709	10	44880128	CXCL12	Body	island	cg12555940	-0.214741	0.0111547	0.896046	1	26369093	SLC30A2	Body	shelf	cg22443490	0.915856	0.0135149	0.99999	15	99792144	LRRC28	5'UTR	shore	cg01025838	0.213635	0.00934588	0.744029	12	132653430		IGR	shore	cg24335280	0.294333	0.0132577	0.998465	17	2274746	SGSM2	Body	shore	cg03294907	0.343735	0.01521	0.999963	16	89649888	CPNE7	Body	shore
cg25335333	-0.279896	0.0119784	0.949862	3	104268041		IGR	opensea	cg11783815	0.303029	0.01174	0.940709	6	33558433	C6orf227	Body	shelf	cg19511060	-0.740107	0.0111553	0.896046	7	11820067	THSD7A	Body	opensea	cg15040862	-0.370966	0.013517	0.99999	2	202006481	CFLAR	5'UTR	opensea	cg06663617	0.291778	0.00934599	0.744029	17	17009717	MPRIP	Body	opensea	cg23504735	-0.941402	0.0132583	0.998465	19	16308656	AP1M1	TSS200	island	cg10111125	-0.310853	0.015211	0.999963	8	99129951	POP1	5'UTR	shore
cg27386684	-0.410291	0.0119787	0.949862	1	11903603	NPPA-AS1	Body	opensea	cg01579019	0.504996	0.0117403	0.940709	8	27695516	PBK	TSS200	shore	cg06925217	-0.415892	0.0111556	0.896046	16	2962609	FLYWCH1	5'UTR	shore	cg25013910	-0.687021	0.0135176	0.99999	2	1478219	TPO	Body	shelf	cg25259142	-0.47719	0.00934791	0.744029	19	57791646	ZNF460	TSS1500	island	cg07867089	0.438514	0.0132614	0.998465	6	49516530		IGR	shore	cg04485850	-0.264955	0.0152145	0.999963	20	60372565	CDH4	Body	shore
cg15459154	-0.268928	0.0119794	0.949862	17	5418649	NLRP1	Body	opensea	cg10641613	-0.597018	0.0117405	0.940709	4	3387994	RGS12	Body	opensea	cg13314173	-0.399002	0.0111558	0.896046	18	62037312	LOC284294	Body	opensea	cg11371551	0.391773	0.0135189	0.99999	6	56380508	RNU6-71P	Body	opensea	cg16250721	-0.385098	0.00934818	0.744029	2	25642602	DTNB	Body	opensea	cg19047868	0.417997	0.0132614	0.998465	17	46669485	LOC404266	TSS200	island	cg02245798	0.442826	0.0152147	0.999963	19	13277886		IGR	shelf
cg00718684	-0.178493	0.0119795	0.949862	6	31692026	C6orf25	Body	shore	cg21249794	-0.324276	0.0117427	0.940709	16	2844754		IGR	shelf	cg13954212	-0.409127	0.0111576	0.896046	18	64911532		IGR	opensea	cg09527343	-0.572882	0.013519	0.99999	8	58653214		IGR	opensea	cg27470486	0.362323	0.00934901	0.744029	17	40073688	ACLY	5'UTR	shore	cg23358218	0.319897	0.0132617	0.998465	5	75892727	IQGAP2	Body	opensea	cg08214847	-0.676505	0.0152148	0.999963	6	166582464	T	TSS1500	island
cg16067929	0.262122	0.0119806	0.949862	3	128001635	EEFSEC	Body	opensea	cg21023551	0.367623	0.0117432	0.940709	14	99373579		IGR	opensea	cg10284338	0.423566	0.0111582	0.896046	14	22475835		IGR	opensea	cg15457079	-0.448944	0.0135195	0.99999	10	101841816	CPN1	TSS200	opensea	cg20938360	0.402629	0.00935033	0.744029	18	46165734	CTIF	Body	opensea	cg10415514	0.635169	0.0132637	0.998465	10	55606956	PCDH15	Body	opensea	cg21475003	0.428729	0.0152172	0.999963	4	57215479	AASDH	Body	opensea
cg24723140	0.245036	0.0119819	0.949862	2	115420215	DPP10	Body	island	cg26878209	-0.26837	0.0117438	0.940709	10	112375475		IGR	opensea	cg07271936	-0.512627	0.0111602	0.896046	16	78470843	WWOX	Body	opensea	cg03951424	-0.40593	0.0135201	0.99999	1	61549111	NFIA	Body	island	cg05161990	0.287092	0.00935041	0.744029	12	88174233		IGR	opensea	cg17829574	-0.318394	0.0132649	0.998465	11	7458004	SYT9	Body	opensea	cg02976543	0.455604	0.0152185	0.999963	2	239197607	PER2	TSS1500	island
cg09332674	0.311947	0.0119824	0.949862	17	33814897	SLFN12L	TSS200	island	cg23631385	0.367059	0.0117442	0.940709	4	141564127	TBC1D9	Body	opensea	cg13597888	-0.441462	0.0111603	0.896046	3	146305975	PLSCR5	Body	opensea	cg13940134	0.305259	0.0135208	0.99999	6	37073050		IGR	opensea	cg23831898	-0.335459	0.00935141	0.744029	6	32730130	HLA-DQB2	Body	shore	cg26470115	0.317398	0.0132658	0.998465	7	181898		IGR	shelf	cg16003706	0.461399	0.0152189	0.999963	16	21244466	ANKS4B	TSS1500	opensea
cg12377709	0.2708	0.0119827	0.949862	3	139108535	COPB2	TSS200	island	cg21865039	-0.858438	0.0117446	0.940709	13	31773952	B3GALTL	TSS200	island	cg05241821	-0.260004	0.0111616	0.896046	4	85648511	WDFY3	Body	opensea	cg24881558	-0.333374	0.013521	0.99999	5	1294198	TERT	Body	island	cg15529893	0.465795	0.00935276	0.744029	6	159090456	SYTL3	Body	opensea	cg05719512	-0.337864	0.0132671	0.998465	18	47218063		IGR	opensea	cg23628684	-0.4902	0.01522	0.999963	21	30446052	CCT8	TSS200	island
cg13385210	0.391995	0.0119829	0.949862	17	38599271	IGFBP4	TSS1500	island	cg04543516	0.280131	0.0117455	0.940709	20	21589093		IGR	opensea	cg14109813	-0.319207	0.0111626	0.896046	3	69963596	MITF	Body	opensea	cg19150178	0.560648	0.0135222	0.99999	15	37107486	CSNK1A1P1	Body	shelf	cg01895008	0.387886	0.00935952	0.744029	2	170370674	KLHL41	Body	opensea	cg09492087	0.447946	0.0132682	0.998465	15	44611281	CASC4	Body	opensea	cg18495141	0.358493	0.0152202	0.999963	15	60735223	ICE2	Body	opensea
cg03490776	0.378559	0.0119836	0.949862	6	4870917	CDYL	Body	opensea	cg11189784	0.288051	0.0117462	0.940709	14	95923034	SYNE3	Body	opensea	cg08928966	0.349731	0.0111642	0.896046	3	51859710		IGR	opensea	cg09937388	-0.348267	0.0135241	0.99999	7	28279278	JAZF1-AS1	Body	opensea	cg23004513	-0.362698	0.00936032	0.744029	3	171792488	FNDC3B	5'UTR	opensea	cg15394626	-1.57989	0.013269	0.998465	7	116594619	ST7	Body	shore	cg27342251	0.524533	0.0152219	0.999963	5	132284257	AFF4	5'UTR	opensea
cg11051158	0.412822	0.011984	0.949862	2	75938223	C2orf3	TSS200	shore	cg01274324	-0.271282	0.0117471	0.940709	21	33948002	TCP10L	3'UTR	opensea	cg26986451	0.584932	0.0111643	0.896046	20	18448640	DZANK1	TSS1500	shore	cg27350687	0.292305	0.0135243	0.99999	2	44000208	DYNC2LI1	TSS1500	opensea	cg26621046	0.196513	0.00936095	0.744029	17	10660486		IGR	opensea	cg10316586	0.420045	0.0132694	0.998465	4	6996897	TBC1D14	Body	opensea	cg10381957	-0.740324	0.0152231	0.999963	17	73936911	FBF1	5'UTR	island
cg06252313	0.246858	0.0119842	0.949862	7	37316785	ELMO1	Body	opensea	cg17821659	-0.640847	0.0117479	0.940709	3	119771727	GSK3B	Body	opensea	cg05220160	-0.392276	0.0111659	0.896046	20	34194081	FER1L4	Body	shelf	cg07092293	-0.417378	0.0135268	0.99999	17	80986949	B3GNTL1	Body	shelf	cg06464203	0.266492	0.00936112	0.744029	10	15944083		IGR	opensea	cg25207127	0.321319	0.0132713	0.998465	10	50821989	CHAT	TSS200	shore	cg13432286	-0.304975	0.0152246	0.999963	3	49027002	P4HTM	TSS1500	shore
cg13273209	0.486671	0.0119843	0.949862	14	22918657		IGR	opensea	cg12553908	0.276729	0.0117496	0.940709	13	97888195	MBNL2	5'UTR	opensea	cg05675117	0.394492	0.0111708	0.896046	14	26276555		IGR	opensea	cg09912854	0.445353	0.0135272	0.99999	6	114260457	HDAC2	3'UTR	opensea	cg23588161	-0.447049	0.00936194	0.744029	11	65729143	SART1	TSS200	opensea	cg17981520	0.461067	0.0132718	0.998465	5	143155007		IGR	opensea	cg15892341	-0.345137	0.015225	0.999963	3	119346422	PLA1A	Body	opensea
cg10146249	-0.476299	0.0119867	0.949862	16	1662299	IFT140	TSS200	island	cg20634476	0.534323	0.0117513	0.940709	1	95774436		IGR	opensea	cg15288350	-0.224148	0.011171	0.896046	13	113987359	GRTP1	Body	opensea	cg15903819	-0.415237	0.0135372	0.99999	15	99497082	IGF1R	Body	shelf	cg13798270	0.296631	0.00936284	0.744029	9	138907450	NACC2	Body	shelf	cg08317681	-1.28129	0.0132724	0.998465	20	279585	ZCCHC3	1stExon	shore	cg05317381	-0.375138	0.0152274	0.999963	9	140393557	PNPLA7	Body	shore
cg26119215	-0.305508	0.0119878	0.949862	15	42436660	PLA2G4F	ExonBnd	opensea	cg00780865	-2.7687	0.0117513	0.940709	15	93427324	LINC01578	Body	shore	cg16483597	-0.210734	0.0111721	0.896046	7	73775181	CLIP2	Body	opensea	cg08996579	1.52023	0.0135377	0.99999	10	50817804	SLC18A3	TSS1500	island	cg16157364	0.326364	0.00936309	0.744029	14	45036519		IGR	opensea	cg21499520	0.353326	0.0132727	0.998465	7	155192422		IGR	opensea	cg01953399	0.387255	0.0152283	0.999963	13	27706214	USP12	Body	opensea
cg00373293	-0.438784	0.011988	0.949862	10	99897001	C10orf28	5'UTR	shelf	cg05845765	1.48792	0.0117536	0.940709	7	101880148	CUX1	Body	shelf	cg21425802	0.600658	0.0111747	0.896046	20	43343841	WISP2	TSS200	opensea	cg23469025	0.887754	0.0135388	0.99999	20	2645106	IDH3B	TSS1500	shore	cg01655006	0.334866	0.00936328	0.744029	18	22126203		IGR	opensea	cg08214907	0.288194	0.0132732	0.998465	15	78497166	ACSBG1	Body	opensea	cg19680908	-0.458597	0.0152321	0.999963	5	119992045	PRR16	Body	opensea
cg14557227	0.423105	0.0119881	0.949862	1	205649791	SLC45A3	TSS200	island	cg02220924	0.336507	0.0117536	0.940709	4	6859363	KIAA0232	Body	opensea	cg02283964	-0.368836	0.0111755	0.896046	6	108563766	SNX3	Body	opensea	cg19807836	0.526473	0.0135401	0.99999	1	198357038		IGR	opensea	cg08031728	0.341526	0.00936429	0.744029	9	107570295	ABCA1	Body	opensea	cg25730315	0.382497	0.0132738	0.998465	1	32376835	PTP4A2	Body	opensea	cg11606050	0.520203	0.015233	0.999963	1	248005246	OR11L1	TSS200	opensea
cg06962944	0.561927	0.0119889	0.949862	20	42544728	TOX2	TSS200	island	cg18685915	0.395894	0.011754	0.940709	2	202015549	CFLAR	Body	opensea	cg08855568	0.339314	0.0111759	0.896046	3	61547104	PTPRG	TSS200	island	cg20076730	-0.554825	0.0135406	0.99999	11	104897981	CASP1	Body	opensea	cg15270654	0.277498	0.00936641	0.744029	8	97170666	GDF6	Body	shore	cg23618091	0.327632	0.013274	0.998465	10	88119039	GRID1	Body	shelf	cg27425166	-0.680285	0.0152365	0.999963	2	201727759	CLK1	5'UTR	shore
cg13262752	1.14387	0.011989	0.949862	1	54355695	YIPF1	TSS1500	shore	cg10224107	-0.19075	0.0117569	0.940709	19	47813130	C5AR1	5'UTR	opensea	cg10067187	0.302051	0.0111762	0.896046	7	5488397		IGR	opensea	cg25410950	-1.25508	0.0135444	0.99999	6	111196583	AMD1	Body	island	cg05340191	-0.351609	0.00936704	0.744029	13	76080287		IGR	opensea	cg05000960	-0.835481	0.0132792	0.998465	8	86133291	C8orf59	TSS1500	shore	cg05838011	-0.334643	0.0152378	0.999963	1	151512834	TUFT1	5'UTR	island
cg02867448	-0.36321	0.0119899	0.949862	6	29396996	OR11A1	TSS1500	opensea	cg15140826	0.342046	0.0117578	0.940709	6	166714256		IGR	shelf	cg19994281	0.514783	0.0111773	0.896046	9	123631142	PHF19	Body	island	cg05011532	-0.33779	0.0135447	0.99999	2	38049921		IGR	opensea	cg01926616	-0.379011	0.00936714	0.744029	11	115796067		IGR	opensea	cg20023985	0.542389	0.013282	0.998465	3	125880772	ALDH1L1	5'UTR	opensea	cg08985301	-0.498288	0.0152388	0.999963	6	32795197	TAP2	3'UTR	opensea
cg16013223	-0.601752	0.0119904	0.949862	8	56437691	XKR4	3'UTR	opensea	cg23098621	0.316908	0.011759	0.940709	12	111807941	FAM109A	TSS1500	shore	cg04150737	0.371346	0.0111777	0.896046	11	20409236	PRMT3	5'UTR	island	cg08578641	0.760544	0.0135458	0.99999	9	34457440	C9orf25	Body	island	cg17000067	-0.284119	0.00936822	0.744029	1	10438709	KIF1B	3'UTR	opensea	cg05685267	1.25437	0.0132832	0.998465	2	171627426	ERICH2	1stExon	island	cg24306585	-0.500883	0.0152392	0.999963	20	17209550	PCSK2	Body	island
cg20521377	-0.306472	0.0119912	0.949862	12	108733716	CMKLR1	TSS1500	opensea	cg20513206	0.280615	0.0117609	0.940709	19	40855502	PLD3	5'UTR	shore	cg09791823	0.299854	0.011178	0.896046	2	234466059	USP40	Body	opensea	cg06245825	-0.412718	0.0135471	0.99999	4	95427522	PDLIM5	5'UTR	opensea	cg10325038	0.430032	0.00937283	0.744029	17	57216484	SKA2	Body	opensea	cg07596065	0.209249	0.0132866	0.998465	22	50984393		IGR	shore	cg11332800	0.557836	0.0152398	0.999963	11	133307311	OPCML	Body	opensea
cg14821192	-0.487085	0.0119915	0.949862	17	75137132	SEC14L1	1stExon	island	cg22172096	0.516445	0.011761	0.940709	3	119183179	TMEM39A	TSS1500	opensea	cg16631774	-0.718543	0.011178	0.896046	1	116519046	SLC22A15	TSS200	island	cg12574596	-0.807846	0.0135473	0.99999	22	25905728		IGR	opensea	cg23405908	0.322549	0.00937386	0.744029	14	78324872	ADCK1	Body	opensea	cg01504316	0.372136	0.0132871	0.998465	4	65646847		IGR	opensea	cg24109612	-0.399385	0.0152473	0.999963	6	19838817	ID4	Body	island
cg26428054	-0.357274	0.0119928	0.949862	12	49484058	DHH	Body	island	cg11843691	-0.614525	0.0117641	0.940709	4	141678312	TBC1D9	TSS1500	shore	cg02294690	-0.592065	0.0111791	0.896046	4	17581984	LAP3	Body	shelf	cg12835689	-0.485097	0.0135495	0.99999	1	94057740	BCAR3	Body	opensea	cg23023937	0.216782	0.00937394	0.744029	10	133999758	DPYSL4	TSS1500	island	cg01450091	-0.351822	0.0132876	0.998465	3	47884251	DHX30	Body	shelf	cg13252820	0.426691	0.0152486	0.999963	21	42675621		IGR	shore
cg21532636	-0.289194	0.0119981	0.949862	22	36001055		IGR	opensea	cg13234647	-0.312279	0.011765	0.940709	5	6437454		IGR	opensea	cg19103704	-0.235444	0.0111795	0.896046	19	40440963	FCGBP	TSS1500	opensea	cg05044173	-0.276282	0.01355	0.99999	12	6898500	CD4	TSS200	opensea	cg03864483	0.211163	0.00937717	0.744029	3	23851909	UBE2E1	Body	shore	cg12853418	0.499948	0.0132883	0.998465	10	97099776	SORBS1	Body	opensea	cg01895649	0.376169	0.0152514	0.999963	2	175190731	LINC01305	TSS200	shore
cg24420884	0.238302	0.0120003	0.949862	1	6414538	ACOT7	Body	opensea	cg18685408	0.376634	0.0117661	0.940709	10	124895448	HMX3	TSS200	island	cg14279345	-0.415527	0.0111808	0.896046	1	59948108	FGGY	Body	opensea	cg20185106	-0.282234	0.01355	0.99999	13	45771099	KCTD4	5'UTR	opensea	cg14824921	0.371117	0.00937922	0.744029	4	57922113	IGFBP7	Body	opensea	cg07130851	-0.471307	0.0132927	0.998465	22	17702839	CECR1	TSS200	opensea	cg05646967	-0.215147	0.0152515	0.999963	11	120137212	LOC649133	TSS1500	opensea
cg15545636	-0.324235	0.012001	0.949862	17	43200854	PLCD3	Body	shelf	cg23120601	0.357148	0.0117681	0.940709	15	40583227	PLCB2	Body	island	cg24864576	0.492874	0.0111823	0.896046	18	74499573		IGR	island	cg21915548	0.281752	0.0135553	0.99999	1	9373535	SPSB1	5'UTR	opensea	cg09222327	0.300945	0.00937922	0.744029	16	88870821	CDT1	Body	shore	cg00297075	0.382171	0.0132941	0.998465	9	79627672		IGR	shore	cg17806678	0.284548	0.0152516	0.999963	7	32983364	RP9P	TSS1500	shore
cg00725244	-0.358338	0.0120054	0.949862	10	86088681	FAM190B	5'UTR	island	cg08149838	0.504468	0.0117702	0.940709	2	219871052	CCDC108	Body	shelf	cg20646491	0.388802	0.0111845	0.896046	5	36608769	SLC1A3	Body	opensea	cg07175235	0.340437	0.0135557	0.99999	8	124298242		IGR	opensea	cg15445628	0.327932	0.00937947	0.744029	9	140477090	ZMYND19	Body	shelf	cg15772916	-0.461713	0.0132977	0.998465	8	10682065	PINX1	Body	opensea	cg15983200	1.25016	0.0152517	0.999963	12	110562122	IFT81	TSS200	island
cg01230508	1.06082	0.0120055	0.949862	14	65569312	MAX	TSS200	island	cg20038070	0.479249	0.0117726	0.940709	4	4482826	STX18	Body	opensea	cg04797476	-0.20646	0.011185	0.896046	2	233527427	EFHD1	Body	opensea	cg19573881	-0.31523	0.0135594	0.99999	8	60964212		IGR	opensea	cg00733782	-0.970238	0.00938013	0.744029	7	138144684	TRIM24	TSS1500	island	cg27321017	0.502376	0.013299	0.998465	11	3666662	ART1	5'UTR	shelf	cg16491530	-0.249836	0.0152544	0.999963	1	26665906	AIM1L	Body	shelf
cg01667317	-0.305816	0.0120066	0.949862	20	17612225	RRBP1	Body	opensea	cg03387092	0.298544	0.0117731	0.940709	3	123493248	MYLK	Body	opensea	cg24962011	0.335891	0.0111863	0.896046	10	712165	DIP2C	Body	island	cg09146232	-0.492629	0.0135599	0.99999	17	64672129	PRKCA	Body	opensea	cg14431783	0.268019	0.00938068	0.744029	11	6678474	DCHS1	TSS1500	shore	cg25731731	0.40971	0.0133	0.998465	13	41019891	LINC00598	Body	opensea	cg23785790	0.449033	0.0152582	0.999963	12	107713049	BTBD11	1stExon	island
cg08831175	0.245585	0.0120068	0.949862	11	93245519	SMCO4	5'UTR	opensea	cg25713346	0.343505	0.0117737	0.940709	3	50231904	GNAT1	Body	island	cg19240483	-0.204929	0.0111866	0.896046	7	72985061	TBL2	Body	island	cg20187825	-0.483415	0.0135613	0.99999	17	79895070	PYCR1	TSS200	island	cg01016521	0.627381	0.00938084	0.744029	1	150979074	FAM63A	5'UTR	shore	cg25598086	-0.723848	0.0133005	0.998465	14	65006720	HSPA2	TSS1500	shore	cg06653878	0.47844	0.0152585	0.999963	9	98080618	FANCC	TSS1500	shore
cg19157199	0.570161	0.0120096	0.949862	6	155777867	NOX3	TSS1500	opensea	cg17972396	0.494668	0.0117738	0.940709	4	54930560	CHIC2	1stExon	island	cg04285211	-0.580211	0.0111868	0.896046	10	32973787	CCDC7	Body	opensea	cg02775377	-0.308462	0.0135616	0.99999	15	61476554	RORA	Body	opensea	cg08722103	0.234475	0.00938217	0.744029	12	133197668	P2RX2	Body	shore	cg20882194	-0.487511	0.0133005	0.998465	22	26875404	HPS4	1stExon	opensea	cg00546147	-0.659494	0.0152654	0.999963	3	145879459	PLOD2	TSS200	shore
cg23712367	0.415369	0.01201	0.949862	4	106629750	INTS12	5'UTR	island	cg27153327	0.353272	0.0117757	0.940709	16	1920815	C16orf73	5'UTR	shore	cg20398292	-0.30152	0.0111884	0.896046	2	224512168		IGR	opensea	cg04641975	-0.487872	0.0135642	0.99999	6	6056488		IGR	shore	cg14125832	0.296207	0.00938298	0.744029	21	15693578		IGR	opensea	cg06332372	-0.38145	0.0133016	0.998465	11	5640539	TRIM34	TSS1500	opensea	cg24875546	-0.459964	0.0152676	0.999963	2	227121624		IGR	opensea
cg02940101	-1.11513	0.0120123	0.949862	3	138552891		IGR	shore	cg10460941	-0.38633	0.011776	0.940709	11	12321530	MICALCL	Body	opensea	cg27171886	-0.358944	0.0111944	0.896046	5	109926034	TMEM232	Body	opensea	cg04936178	0.354618	0.0135645	0.99999	7	157072649		IGR	island	cg24529280	-0.720484	0.00938437	0.744029	7	8483374	NXPH1	Body	island	cg11796780	-0.300958	0.0133042	0.998465	19	29998548	LOC284395	Body	opensea	cg15985376	-1.02425	0.0152678	0.999963	11	62389770	B3GAT3	TSS200	island
cg14578677	-0.337284	0.0120159	0.949862	4	38859770	TLR6	TSS1500	opensea	cg01848203	-0.378427	0.0117766	0.940709	20	60275399	CDH4	Body	opensea	cg00012529	-0.567371	0.0111961	0.896046	12	132896897	GALNT9	Body	shore	cg26158639	0.457885	0.0135655	0.99999	3	49166763	LAMB2	ExonBnd	opensea	cg06411730	0.434397	0.00938532	0.744029	17	12905440	ELAC2	Body	opensea	cg24175608	0.396981	0.0133048	0.998465	12	105466978	ALDH1L2	Body	opensea	cg04522425	-0.402579	0.0152688	0.999963	3	14605382		IGR	opensea
cg14122995	-0.459543	0.0120171	0.949862	1	46188880	IPP	Body	opensea	cg11409837	0.361295	0.0117783	0.940709	4	47430173		IGR	shelf	cg04377282	0.258644	0.0111964	0.896046	10	72201417	NODAL	1stExon	shore	cg24646495	0.705603	0.0135714	0.99999	22	24113353		IGR	shore	cg09336017	0.374102	0.00938783	0.744029	6	90275361	ANKRD6	5'UTR	opensea	cg06162516	-0.831783	0.0133054	0.998465	12	62996412	MIRLET7I	TSS1500	island	cg02332293	0.423467	0.0152708	0.999963	5	4093632		IGR	opensea
cg06480265	0.365897	0.0120184	0.949862	6	24722060		IGR	shore	cg13508031	-0.433015	0.011781	0.940709	12	7827543		IGR	opensea	cg04503054	0.340223	0.0111976	0.896046	7	86577053	KIAA1324L	Body	opensea	cg25704207	0.596894	0.0135719	0.99999	3	50649454	CISH	TSS200	island	cg15271056	-1.09521	0.00938794	0.744029	8	87520737	FAM82B	1stExon	island	cg27428633	0.28069	0.0133055	0.998465	1	47657926		IGR	opensea	cg00425162	-0.315362	0.0152727	0.999963	13	31256484		IGR	opensea
cg17620789	0.328389	0.0120188	0.949862	2	70794292		IGR	opensea	cg19051861	0.207046	0.0117819	0.940709	22	50243786		IGR	island	cg10035831	-0.389009	0.011198	0.896046	17	78865087	RPTOR	Body	shore	cg11415914	1.50483	0.0135719	0.99999	2	70781325	TGFA	TSS1500	island	cg01811421	-0.399348	0.00938886	0.744029	20	50151599	NFATC2	5'UTR	opensea	cg12877532	0.564133	0.013306	0.998465	7	116180662	CAV1	Body	opensea	cg17755269	-0.225895	0.0152733	0.999963	1	36831609	STK40	5'UTR	opensea
cg24644605	-0.308239	0.0120188	0.949862	4	40944984	APBB2	Body	opensea	cg02298612	0.327367	0.0117827	0.940709	16	75528459	CHST6	5'UTR	shore	cg01411921	-0.647868	0.0112011	0.896046	7	25893858		IGR	shore	cg25851362	-0.393721	0.0135734	0.99999	14	44976216	FSCB	5'UTR	opensea	cg08337633	-0.31498	0.00938887	0.744029	7	55602109	VOPP1	Body	opensea	cg27332855	0.497979	0.0133074	0.998465	13	26626340	SHISA2	TSS1500	shore	cg27570249	0.295941	0.0152753	0.999963	15	65688530	IGDCC4	Body	island
cg01795784	-0.307354	0.01202	0.949862	11	62247249	AHNAK	Body	opensea	cg26101410	1.03291	0.0117854	0.940709	4	174451564	HAND2	TSS200	shore	cg08209601	-0.216461	0.011202	0.896046	19	8635993	MYO1F	Body	opensea	cg01087254	-0.484984	0.0135739	0.99999	15	57052190		IGR	opensea	cg12635694	0.227991	0.00938896	0.744029	18	74848845		IGR	shelf	cg07763483	0.333884	0.0133092	0.998465	12	70132354	RAB3IP	TSS1500	island	cg03767692	0.37153	0.0152754	0.999963	1	96457166	LOC102723661	TSS1500	opensea
cg23989673	0.379907	0.0120207	0.949862	15	53098257		IGR	island	cg20803857	-0.564825	0.0117857	0.940709	2	107502615	ST6GAL2	TSS200	island	cg01798716	-0.275231	0.011203	0.896046	20	5426954	LINC00658	TSS1500	opensea	cg13694800	0.888628	0.0135741	0.99999	9	137001056	WDR5	TSS200	island	cg03433771	-0.348824	0.00939139	0.744029	3	125851709	ALDH1L1	Body	opensea	cg06201226	-0.472372	0.0133103	0.998465	1	110752797	KCNC4	TSS1500	island	cg26189539	0.340633	0.0152768	0.999963	18	56791106		IGR	opensea
cg17890589	0.322255	0.012023	0.949862	1	43744964		IGR	opensea	cg07647796	0.32933	0.0117872	0.940709	16	28884330	SH2B1	Body	opensea	cg26682845	0.281147	0.0112044	0.896046	18	52746961		IGR	opensea	cg25061073	-0.505593	0.0135747	0.99999	13	41143002	FOXO1	Body	opensea	cg20356924	0.331971	0.00939153	0.744029	6	100830210		IGR	opensea	cg07011647	0.327534	0.0133106	0.998465	1	92067193		IGR	opensea	cg23185217	0.388445	0.0152771	0.999963	8	22852000	RHOBTB2	5'UTR	opensea
cg25277174	0.563987	0.0120235	0.949862	19	58874439	ZNF497	TSS1500	island	cg10649156	0.306511	0.0117877	0.940709	22	39688157		IGR	island	cg08001014	-0.765611	0.0112059	0.896046	2	115207893	DPP10	Body	opensea	cg21820436	0.534557	0.013575	0.99999	3	130613407	ATP2C1	TSS200	island	cg00382470	0.200591	0.00939363	0.744029	6	38141572	BTBD9	3'UTR	opensea	cg23295629	0.323099	0.0133114	0.998465	8	128888486	PVT1	Body	opensea	cg15293799	0.358428	0.0152775	0.999963	1	110614690	ALX3	TSS1500	shore
cg26755571	-0.319639	0.0120249	0.949862	6	117528265		IGR	opensea	cg17847861	-0.431985	0.0117882	0.940709	19	40972683	SPTBN4	TSS1500	island	cg25280963	-0.547918	0.011206	0.896046	8	111362913		IGR	opensea	cg03505273	-0.327458	0.013576	0.99999	11	23826623		IGR	opensea	cg09938049	0.323284	0.00939416	0.744029	12	54747206		IGR	opensea	cg18396173	0.273676	0.0133155	0.998465	14	37113177		IGR	shelf	cg03303132	-0.276625	0.015278	0.999963	5	116823187	LINC00992	Body	opensea
cg24455808	-0.30587	0.0120254	0.949862	11	1977381	MRPL23	Body	shore	cg25304538	-0.575236	0.0117889	0.940709	15	98452506		IGR	opensea	cg25772092	0.237857	0.0112082	0.896046	22	46408003		IGR	opensea	cg24981400	0.557207	0.0135768	0.99999	2	100047526	REV1	Body	opensea	cg21227845	-0.832976	0.00939477	0.744029	11	77531904	AAMDC	TSS1500	island	cg02287483	0.451877	0.0133171	0.998465	8	105848201		IGR	opensea	cg07561588	0.466958	0.0152782	0.999963	8	125487055	RNF139	1stExon	island
cg02067846	-0.411609	0.0120265	0.949862	3	38071498	PLCD1	TSS1500	island	cg26501709	0.320869	0.0117904	0.940709	15	68523155	CLN6	TSS1500	shore	cg17040893	0.395676	0.0112087	0.896046	17	9923599	GAS7	5'UTR	opensea	cg07175290	0.565037	0.0135776	0.99999	11	66278117	BBS1	TSS200	opensea	cg11585758	0.378523	0.0093953	0.744029	2	108337163		IGR	opensea	cg23481109	0.567767	0.0133177	0.998465	18	23712817	PSMA8	TSS1500	shore	cg16164721	-0.268728	0.0152788	0.999963	18	60725784		IGR	opensea
cg14550985	-0.22154	0.012028	0.949862	11	66104159	RIN1	TSS200	shore	cg12566138	-0.77765	0.0117936	0.940709	4	101111642	DDIT4L	TSS200	shore	cg21590827	-0.30945	0.0112088	0.896046	19	58820522		IGR	shelf	cg23036065	-0.46314	0.0135776	0.99999	15	55972380	PRTG	Body	opensea	cg00162969	0.406449	0.00939665	0.744029	12	132933532		IGR	shore	cg22552619	0.49072	0.0133187	0.998465	4	190018034		IGR	opensea	cg21126381	-0.403717	0.0152793	0.999963	12	3091797	TEAD4	5'UTR	opensea
cg06959103	0.223462	0.0120305	0.949862	17	45810436	TBX21	TSS200	shore	cg15480367	0.270335	0.0117941	0.940709	14	93389485	CHGA	5'UTR	island	cg16298813	-0.382584	0.0112093	0.896046	1	2878455		IGR	shore	cg17872608	-0.317058	0.0135782	0.99999	16	25160369	LCMT1-AS2	TSS200	opensea	cg24931584	-0.3025	0.00939672	0.744029	13	114863115	RASA3	Body	shore	cg14005531	0.389933	0.0133195	0.998465	9	139141692		IGR	shore	cg04076526	-0.383129	0.0152818	0.999963	8	909190	ERICH1-AS1	Body	opensea
cg24184756	-0.393832	0.0120312	0.949862	10	130197865		IGR	opensea	cg15352829	-0.301462	0.0117942	0.940709	14	105391018	PLD4	TSS200	opensea	cg17238677	0.510076	0.0112105	0.896046	1	154736223	KCNN3	Body	shelf	cg05195676	-0.533782	0.0135788	0.99999	22	33147523	SYN3	Body	opensea	cg14035717	-1.28061	0.00939766	0.744029	19	18434138	LSM4	TSS200	island	cg23469275	-0.971317	0.0133245	0.998465	12	123278441	CCDC62	Body	opensea	cg05287748	-1.0289	0.0152832	0.999963	2	242673933	D2HGDH	TSS200	island
cg20742972	-0.281453	0.0120312	0.949862	14	97522466		IGR	opensea	cg02180507	0.389014	0.0117949	0.940709	6	36882082	C6orf89	Body	opensea	cg06530960	-0.372967	0.0112131	0.896046	19	49140787	SEC1	TSS1500	island	cg19054818	0.679751	0.013581	0.99999	1	16544004		IGR	island	cg03758633	-0.397291	0.00939864	0.744029	16	51611768		IGR	opensea	cg12687092	0.617657	0.0133261	0.998465	2	238266687	COL6A3	Body	opensea	cg18687685	0.480237	0.0152854	0.999963	6	4801802	CDYL	Body	opensea
cg07872305	-0.432277	0.0120323	0.949862	16	49192671		IGR	opensea	cg06916597	0.461515	0.0117957	0.940709	5	168431201	SLIT3	Body	opensea	cg00727447	0.361966	0.0112132	0.896046	3	134127893		IGR	shelf	cg04785931	-0.489978	0.013583	0.99999	2	69198793		IGR	opensea	cg15273270	-0.391794	0.00939936	0.744029	4	36324571	DTHD1	Body	opensea	cg13672136	0.459147	0.0133269	0.998465	3	46477681	LTF	3'UTR	opensea	cg27307206	0.408126	0.0152861	0.999963	1	244013727		IGR	shore
cg22295879	0.748212	0.0120328	0.949862	12	57145868	PRIM1	Body	shore	cg26289032	1.30498	0.0117968	0.940709	8	41852995	KAT6A	Body	opensea	cg01562813	-0.402735	0.0112141	0.896046	3	13420826	NUP210	Body	opensea	cg00961944	0.445303	0.0135846	0.99999	19	34245882	CHST8	Body	opensea	cg21837391	0.325448	0.00939983	0.744029	1	1159412	SDF4	Body	island	cg06011026	-0.460295	0.0133282	0.998465	1	213796835		IGR	opensea	cg03485042	-0.497685	0.0152929	0.999963	17	41116604	AARSD1	TSS200	shore
cg09743276	1.30808	0.0120337	0.949862	1	113420820		IGR	opensea	cg04055913	0.23762	0.0117979	0.940709	15	44173036	FRMD5	Body	opensea	cg05110787	1.33108	0.0112174	0.896046	11	61447839	DAGLA	TSS200	island	cg17415033	0.486089	0.0135847	0.99999	6	157009149		IGR	shore	cg07357279	0.434292	0.00940332	0.744029	17	43318735	FMNL1	Body	island	cg05217566	-0.511774	0.0133301	0.998465	1	63989705	EFCAB7	5'UTR	opensea	cg24242194	-0.41716	0.0152951	0.999963	7	75677414	STYXL1	TSS200	island
cg22887246	0.258359	0.0120364	0.949862	1	205511608		IGR	opensea	cg23798387	0.39715	0.0118001	0.940709	17	26972805	KIAA0100	TSS1500	shore	cg27504779	-0.656834	0.0112184	0.896046	3	57741582	SLMAP	TSS1500	shore	cg14506332	-0.361868	0.0135869	0.99999	16	19556419	CCP110	ExonBnd	opensea	cg25243243	0.242333	0.0094055	0.744029	11	2311821		IGR	opensea	cg19863803	0.624299	0.0133309	0.998465	16	49328227		IGR	opensea	cg14474298	0.409401	0.0152992	0.999963	7	150102210	LOC728743	TSS1500	island
cg04721144	0.285058	0.0120365	0.949862	11	9335544	TMEM41B	Body	shore	cg16311302	0.45625	0.0118003	0.940709	11	8228147		IGR	opensea	cg00756695	0.402618	0.0112194	0.896046	20	60858869	OSBPL2	Body	shore	cg17805291	-0.509343	0.0135876	0.99999	10	102849111	TLX1NB	3'UTR	opensea	cg02051832	-0.784542	0.00940719	0.744029	13	37574636	ALG5	TSS1500	shore	cg17981648	0.478382	0.0133336	0.998465	6	133422365	LOC285735	Body	opensea	cg12491594	0.351785	0.0152997	0.999963	11	3187526	OSBPL5	TSS1500	shore
cg05130971	-0.482209	0.0120399	0.949862	1	226554995	PARP1	Body	opensea	cg19809667	0.447914	0.0118007	0.940709	19	54401945	PRKCG	Body	island	cg14195318	0.343327	0.0112202	0.896046	12	53644994	MFSD5	TSS1500	shore	cg13438631	0.620582	0.0135876	0.99999	17	7185034	SLC2A4	TSS200	island	cg22831256	0.411728	0.00940735	0.744029	10	373069	DIP2C	Body	island	cg12948796	1.08399	0.0133347	0.998465	2	234160305	ATG16L1	1stExon	island	cg13403967	-0.280043	0.0153001	0.999963	8	58192021	C8orf71	TSS200	shore
cg01799903	-0.349722	0.0120421	0.949862	14	57744989	AP5M1	Body	opensea	cg25268070	0.477333	0.0118021	0.940709	1	181706420	CACNA1E	Body	opensea	cg11314419	0.357524	0.0112221	0.896046	6	2916647		IGR	opensea	cg10675453	-1.44487	0.0135894	0.99999	6	41754588	PRICKLE4	Body	island	cg03441514	-0.389826	0.00940851	0.744029	1	24127177	GALE	TSS200	island	cg15100054	0.624534	0.0133351	0.998465	10	74151714	MICU1	Body	opensea	cg09276531	0.401477	0.0153027	0.999963	19	36611273	TBCB	Body	shore
cg08354364	0.306284	0.0120431	0.949862	16	4024911	ADCY9	Body	shelf	cg04579398	0.74384	0.0118032	0.940709	19	36485360	SDHAF1	TSS1500	island	cg26446275	-0.776171	0.011223	0.896046	12	50101430	FMNL3	TSS1500	island	cg17389874	-0.44562	0.0135928	0.99999	5	3155664		IGR	opensea	cg06428875	0.332596	0.00940969	0.744029	14	33041736	AKAP6	Body	opensea	cg08446321	0.547137	0.0133356	0.998465	11	9909618	LOC101928008	Body	opensea	cg11369830	0.357589	0.0153044	0.999963	8	59291008		IGR	opensea
cg13503268	-0.456377	0.0120431	0.949862	9	74387214		IGR	shelf	cg16061656	-0.418481	0.011806	0.940709	11	115088907	CADM1	Body	opensea	cg15311873	-0.292637	0.011224	0.896046	5	166098992		IGR	opensea	cg11933718	-0.4948	0.0135929	0.99999	10	79745812	POLR3A	ExonBnd	opensea	cg01582532	0.360971	0.00940978	0.744029	16	85676526	KIAA0182	5'UTR	island	cg02778245	-0.787764	0.0133371	0.998465	7	130419514	KLF14	TSS1500	shore	cg23646541	0.322106	0.0153045	0.999963	11	66468185	SPTBN2	Body	shore
cg11194785	0.402782	0.012045	0.949862	1	32961767		IGR	opensea	cg19677203	0.764251	0.0118067	0.940709	6	31783322	HSPA1A	1stExon	island	cg16248034	-0.366934	0.011224	0.896046	19	3676240	PIP5K1C	Body	shore	cg22632069	-0.789505	0.013594	0.99999	19	52873624	ZNF880	Body	shore	cg08680771	-0.308774	0.00941115	0.744029	16	67282413	FHOD1	TSS1500	island	cg16585361	0.300473	0.0133409	0.998465	7	130014571		IGR	opensea	cg03235083	-1.33093	0.0153045	0.999963	5	73980966	HEXB	TSS200	island
cg19146112	-0.269574	0.0120453	0.949862	6	74072255	C6orf221	TSS200	shore	cg09655447	0.65721	0.0118074	0.940709	6	24584275	KIAA0319	TSS1500	opensea	cg06757925	0.268278	0.0112245	0.896046	1	70671216	LRRC40	1stExon	island	cg22765426	0.66759	0.0135943	0.99999	6	30483837		IGR	opensea	cg05085566	0.316966	0.00941122	0.744029	11	7619073	PPFIBP2	Body	opensea	cg16201003	0.35626	0.0133427	0.998465	12	130952936	RIMBP2	Body	shore	cg16161156	0.287556	0.0153053	0.999963	20	33303111	NCOA6	3'UTR	opensea
cg12004730	0.480187	0.0120473	0.949862	17	3572336	TMEM93	5'UTR	island	cg09095562	0.450587	0.0118127	0.940709	9	135905090	GTF3C5	TSS1500	shore	cg04876417	0.312895	0.0112248	0.896046	1	198883910	MIR181A1HG	Body	opensea	cg27356587	-0.377507	0.0135945	0.99999	6	16488732	ATXN1	5'UTR	opensea	cg07422279	-0.327629	0.00941197	0.744029	8	144635610	GSDMD	5'UTR	island	cg07086736	0.415882	0.0133437	0.998465	16	48135128	ABCC12	Body	opensea	cg15055355	0.398483	0.0153066	0.999963	10	94833626	CYP26A1	TSS200	island
cg15600398	0.454962	0.0120482	0.949862	3	45729894	SACM1L	TSS1500	island	cg07648340	-0.391294	0.0118128	0.940709	10	13837839	FRMD4A	Body	opensea	cg08769451	0.574958	0.011225	0.896046	11	132813235	OPCML	TSS200	shore	cg21878131	0.342749	0.0135954	0.99999	10	21675330		IGR	opensea	cg20671150	0.303729	0.00941202	0.744029	6	32172151	NOTCH4	Body	opensea	cg15345393	-0.357924	0.0133444	0.998465	4	113210708		IGR	shelf	cg10081750	0.363637	0.0153068	0.999963	2	166727643	LOC100506124	Body	opensea
cg07295964	-0.635385	0.0120512	0.949862	5	175223982	CPLX2	5'UTR	island	cg14260998	0.51154	0.0118144	0.940709	1	5940474	NPHP4	Body	shelf	cg13706769	-0.558758	0.0112263	0.896046	9	140400693	PNPLA7	Body	shore	cg07491858	0.339645	0.0135954	0.99999	10	81165685	ZCCHC24	Body	opensea	cg13477999	0.360979	0.00941409	0.744029	8	140660537	KCNK9	Body	opensea	cg19265913	0.33238	0.0133446	0.998465	10	81154181	ZCCHC24	Body	opensea	cg14409023	1.20905	0.0153081	0.999963	14	57283436	OTX2OS1	Body	shore
cg21392309	-0.483165	0.0120515	0.949862	16	51185376	SALL1	TSS1500	island	cg15082473	0.497251	0.0118177	0.940709	13	114801587	RASA3	Body	shelf	cg09802442	-0.365183	0.011227	0.896046	12	58837923		IGR	opensea	cg05364164	0.45815	0.013598	0.99999	7	150670099	KCNH2	Body	shore	cg24036830	0.337342	0.00941411	0.744029	6	28129096	ZNF389	TSS1500	opensea	cg13224075	0.30694	0.0133474	0.998465	13	30107081	SLC7A1	Body	opensea	cg06923622	-1.0835	0.0153084	0.999963	16	54964737	IRX5	TSS1500	island
cg10551426	0.413836	0.0120523	0.949862	10	32739795	CCDC7	5'UTR	opensea	cg13001963	-0.27717	0.0118179	0.940709	5	10467973		IGR	opensea	cg05132076	-0.361521	0.0112281	0.896046	3	149490140	ANKUB1	Body	opensea	cg25340786	0.71828	0.013599	0.99999	7	141810090	LOC93432	TSS1500	opensea	cg27312338	-0.235094	0.00941429	0.744029	16	57832198	KIFC3	TSS1500	shelf	cg08382934	0.346714	0.0133484	0.998465	5	111075329	NREP	Body	opensea	cg13972171	0.572062	0.0153105	0.999963	2	240415650		IGR	opensea
cg10133386	0.496123	0.0120537	0.949862	3	176657332		IGR	opensea	cg26451735	1.04449	0.0118183	0.940709	15	74494900	STRA6	5'UTR	opensea	cg22557807	-0.31854	0.0112287	0.896046	2	237520421		IGR	opensea	cg08749455	1.01216	0.0135996	0.99999	11	72492538	STARD10	5'UTR	island	cg11191814	-0.367585	0.00941641	0.744029	1	41311012		IGR	opensea	cg14883239	0.479887	0.0133528	0.998465	14	60722287	PPM1A	Body	opensea	cg19856897	-0.45497	0.0153109	0.999963	7	142495846		IGR	shore
cg06268956	0.304534	0.0120544	0.949862	11	2423196	TSSC4	TSS1500	shore	cg26015401	-0.283427	0.0118202	0.940709	19	49436967	DHDH	1stExon	island	cg08906194	-0.458151	0.0112291	0.896046	9	34577972	CNTFR	5'UTR	island	cg19464361	0.344556	0.013601	0.99999	22	36753159	MYH9	5'UTR	opensea	cg17917441	-0.361755	0.00941674	0.744029	5	153796141	SAP30L-AS1	Body	opensea	cg02734419	0.319564	0.0133545	0.998465	7	36339044	EEPD1	3'UTR	opensea	cg18720506	0.321442	0.0153109	0.999963	4	146830746	ZNF827	Body	opensea
cg15783822	-0.279809	0.0120547	0.949862	12	10999279	PRR4	3'UTR	opensea	cg00071215	-0.405097	0.0118206	0.940709	2	164205820		IGR	shore	cg26473997	0.540217	0.0112307	0.896046	1	11253058	ANGPTL7	Body	opensea	cg15333769	0.300463	0.0136011	0.99999	22	26983348	TPST2	5'UTR	shelf	cg06494421	0.405714	0.00941745	0.744029	11	130356164		IGR	opensea	cg07111325	-0.364069	0.0133555	0.998465	20	4158002	SMOX	ExonBnd	opensea	cg24994494	-0.356509	0.0153127	0.999963	1	159408172	OR10J1	TSS1500	opensea
cg23015707	-0.383245	0.0120556	0.949862	15	92987194	ST8SIA2	Body	opensea	cg07848854	0.41732	0.0118223	0.940709	4	73185979	ADAMTS3	Body	opensea	cg24109466	0.87199	0.0112316	0.896046	18	45425580	SMAD2	5'UTR	opensea	cg04346637	0.245169	0.0136021	0.99999	1	3331154	PRDM16	Body	island	cg08034835	0.296612	0.00941946	0.744029	4	74316219	AFP	Body	opensea	cg17048804	-0.303165	0.0133559	0.998465	5	109024990	MAN2A1	TSS200	island	cg03630847	-0.493178	0.0153149	0.999963	5	172385878	LOC100268168	Body	island
cg22788243	0.340168	0.012056	0.949862	4	36285698	DTHD1	Body	opensea	cg24274853	-0.340011	0.0118233	0.940709	18	51733256	MBD2	Body	opensea	cg26111349	-0.253208	0.0112321	0.896046	1	18978917	PAX7	Body	opensea	cg00530929	0.457909	0.0136022	0.99999	21	34864004	DNAJC28	5'UTR	island	cg24586978	-0.242503	0.00942087	0.744029	13	99612723	DOCK9	Body	opensea	cg22483613	0.428065	0.0133566	0.998465	4	15781661	CD38	Body	shore	cg13858687	-0.443552	0.0153181	0.999963	1	93297071	RPL5	TSS1500	shore
cg05934592	0.350934	0.0120574	0.949862	14	54642178		IGR	opensea	cg03115009	-0.288184	0.0118286	0.940709	17	4389731	SPNS3	Body	opensea	cg21520462	-0.410065	0.0112323	0.896046	3	143532568	SLC9A9	Body	opensea	cg18187408	-0.409768	0.0136032	0.99999	2	101971306	CREG2	Body	opensea	cg02359490	0.318558	0.00942213	0.744029	18	74144008	ZNF516	Body	opensea	cg09403608	0.374296	0.0133567	0.998465	15	40591528	PLCB2	Body	opensea	cg13340959	-0.388892	0.0153183	0.999963	10	47700976	ANTXRL	Body	opensea
cg21672691	-0.415301	0.0120611	0.949862	3	153481516		IGR	opensea	cg01624871	0.30374	0.0118287	0.940709	11	6426894	APBB1	TSS1500	opensea	cg14584514	0.40896	0.0112327	0.896046	3	180260473		IGR	opensea	cg15991950	-0.499961	0.0136036	0.99999	20	32308259	PXMP4	TSS200	shore	cg24899490	0.316299	0.00942298	0.744029	17	21191296	MAP2K3	TSS200	shelf	cg23915630	0.635353	0.0133568	0.998465	4	153383449	FBXW7	5'UTR	opensea	cg20731617	-0.505889	0.0153203	0.999963	11	22687591	GAS2	TSS1500	shore
cg18219904	0.364209	0.0120639	0.949862	18	77018833	ATP9B	Body	opensea	cg26505291	-0.394852	0.0118339	0.940709	9	242632	DOCK8	Body	opensea	cg22425672	0.511044	0.0112334	0.896046	4	56269252	TMEM165	Body	opensea	cg15535507	-0.381699	0.0136039	0.99999	17	77879869		IGR	opensea	cg00270563	0.358618	0.00942379	0.744029	11	6625745	ILK	5'UTR	shore	cg17786516	0.398804	0.013357	0.998465	3	46410422	CCR5	TSS1500	opensea	cg18546419	0.808049	0.0153207	0.999963	5	176433891	UIMC1	TSS1500	island
cg20154691	0.327868	0.0120644	0.949862	22	20861913	MED15	TSS1500	island	cg25196440	0.430834	0.0118371	0.940709	1	38467704	FHL3	5'UTR	shelf	cg10131465	-0.196812	0.0112363	0.896046	11	61156286		IGR	shelf	cg18385770	0.762132	0.0136074	0.99999	1	197326326	CRB1	Body	opensea	cg02274584	-0.318159	0.00942493	0.744029	21	29602444	LOC101927973	TSS1500	opensea	cg24088876	0.443516	0.0133603	0.998465	3	177954559		IGR	opensea	cg08150964	-0.544497	0.015321	0.999963	9	88357604	AGTPBP1	TSS1500	shore
cg00174743	0.359427	0.0120647	0.949862	21	47812611	PCNT	Body	shore	cg15199350	-0.315726	0.0118377	0.940709	11	126784586	KIRREL3	Body	opensea	cg04040637	0.476979	0.0112367	0.896046	2	242827848	LINC01237	Body	shelf	cg09195098	-0.297703	0.0136076	0.99999	6	10529972	GCNT2	Body	opensea	cg16176188	1.24635	0.0094253	0.744029	2	95787900	MRPS5	TSS200	island	cg22772839	-0.809539	0.0133622	0.998465	15	24102373		IGR	opensea	cg02455792	0.346215	0.0153232	0.999963	1	16524978	ARHGEF19	3'UTR	opensea
cg09212462	0.288686	0.0120652	0.949862	11	66987353	KDM2A	Body	opensea	cg14812594	0.481358	0.0118377	0.940709	2	46977373	SOCS5	5'UTR	opensea	cg24302752	0.426425	0.0112372	0.896046	6	80853625	BCKDHB	Body	opensea	cg10980293	-0.352234	0.0136082	0.99999	7	150885027	ASB10	TSS1500	opensea	cg05393297	0.425891	0.00942549	0.744029	12	53359155		IGR	shore	cg21155380	-0.788616	0.0133677	0.998465	4	168155124	SPOCK3	Body	island	cg22795212	-0.802618	0.0153242	0.999963	1	33938026	ZSCAN20	TSS1500	island
cg15392029	0.668466	0.0120665	0.949862	11	120195717	TMEM136	TSS1500	shore	cg12869254	0.706456	0.0118393	0.940709	3	113675647	ZDHHC23	Body	opensea	cg07364154	0.595533	0.0112381	0.896046	11	108018824	ACAT1	3'UTR	opensea	cg18804144	-0.582478	0.013611	0.99999	4	24652391		IGR	opensea	cg07120031	0.305488	0.0094261	0.744029	2	102976268		IGR	shelf	cg01304144	0.509949	0.0133704	0.998465	10	131076327		IGR	opensea	cg03436624	-0.424999	0.0153248	0.999963	20	62338435	ARFRP1	Body	shore
cg21153648	-0.213857	0.012067	0.949862	16	30394785	2001-09-01	TSS1500	opensea	cg21346980	0.294623	0.0118397	0.940709	2	144911452	GTDC1	Body	opensea	cg09463030	0.35891	0.0112398	0.896046	14	61125153		IGR	shore	cg23179539	-0.411656	0.0136116	0.99999	11	114167692	NNMT	Body	opensea	cg13348574	0.43934	0.00942623	0.744029	17	207478		IGR	shore	cg07639473	0.492969	0.013372	0.998465	16	2270781		IGR	shelf	cg14486880	-0.552743	0.0153257	0.999963	12	49226360	DDX23	ExonBnd	opensea
cg18567992	-0.312929	0.0120676	0.949862	19	1067389	HMHA1	1stExon	island	cg00011482	0.319824	0.0118422	0.940709	14	37128790	PAX9	5'UTR	shore	cg06425263	-0.224247	0.0112405	0.896046	16	10230939	GRIN2A	Body	opensea	cg19255169	-0.426382	0.0136123	0.99999	19	14992889	OR7A17	TSS1500	opensea	cg15670214	0.171813	0.0094266	0.744029	19	40748533	AKT2	Body	opensea	cg08712827	0.589982	0.0133729	0.998465	12	96696914	CDK17	Body	opensea	cg20110707	-0.434446	0.0153259	0.999963	11	118481992	PHLDB1	5'UTR	shore
cg11054816	-0.228914	0.0120692	0.949862	11	117183853	BACE1	Body	shelf	cg03643817	-0.727595	0.0118427	0.940709	17	8091097		IGR	shore	cg09033131	0.474509	0.0112431	0.896046	11	118135094	MPZL2	TSS200	opensea	cg10879114	-0.390764	0.0136145	0.99999	15	73547180	NEO1	ExonBnd	opensea	cg08420201	-0.347785	0.00942752	0.744029	8	61968648		IGR	opensea	cg08008959	-0.365376	0.0133741	0.998465	7	143007688		IGR	opensea	cg04691252	0.569636	0.0153302	0.999963	19	2861954		IGR	shelf
cg03381209	0.772785	0.0120693	0.949862	19	3369702	NFIC	Body	island	cg01024699	0.37014	0.011845	0.940709	8	91871568	NECAB1	Body	opensea	cg09223928	-0.334889	0.0112433	0.896046	10	130919713		IGR	opensea	cg09672291	-0.574923	0.0136148	0.99999	7	107770791	LAMB4	1stExon	opensea	cg03806038	-0.311529	0.00942756	0.744029	6	149639041	MAP3K7IP2	TSS200	island	cg14130765	0.372032	0.0133752	0.998465	11	76905468	MYO7A	Body	opensea	cg16789847	0.608884	0.0153367	0.999963	1	152586488	LCE3B	1stExon	opensea
cg17847074	0.41672	0.0120711	0.949862	1	218216370	LOC101929631	TSS1500	opensea	cg01795081	-0.271427	0.0118469	0.940709	9	139434186	NOTCH1	Body	opensea	cg19704348	-0.442756	0.0112443	0.896046	1	197880726	LHX9	TSS1500	island	cg18960966	-0.437088	0.0136156	0.99999	10	33420932		IGR	opensea	cg23338773	0.292106	0.00942937	0.744029	7	44183642		IGR	shore	cg06853277	0.361647	0.0133753	0.998465	15	59107328	FAM63B	Body	opensea	cg05369787	-0.374369	0.015338	0.999963	1	36826983	STK40	5'UTR	opensea
cg07607639	-0.226182	0.0120754	0.949862	16	19130141	ITPRIPL2	1stExon	shelf	cg11162396	-0.623789	0.0118488	0.940709	2	228028878	COL4A3	TSS1500	island	cg15706776	0.355341	0.0112446	0.896046	13	67374653	PCDH9	Body	opensea	cg15963806	-0.281434	0.0136159	0.99999	11	33279818	HIPK3	TSS200	island	cg04411709	0.554933	0.00943065	0.744029	7	52392789		IGR	opensea	cg23434786	0.320547	0.0133758	0.998465	13	20416480	ZMYM5	Body	opensea	cg15471398	0.463932	0.0153381	0.999963	10	105885769	C10orf78	3'UTR	shelf
cg09110402	0.845124	0.0120758	0.949862	20	47444998	PREX1	TSS1500	island	cg08862245	-0.492362	0.0118507	0.940709	1	32859531	BSDC1	Body	shore	cg27306101	0.410247	0.0112486	0.896046	18	76960153	ATP9B	Body	opensea	cg18292570	-1.22697	0.013616	0.99999	19	55770044	PPP6R1	TSS200	island	cg25143863	0.293757	0.00943145	0.744029	14	74973506	LTBP2	ExonBnd	opensea	cg18019314	0.538449	0.0133767	0.998465	10	60573646	BICC1	Body	opensea	cg24900357	-0.511143	0.0153388	0.999963	10	98480454	PIK3AP1	TSS200	island
cg25006870	-0.416291	0.0120778	0.949862	17	3753236		IGR	shelf	cg12817840	0.394217	0.011852	0.940709	5	124070989	ZNF608	Body	opensea	cg23724678	-0.284285	0.0112496	0.896046	6	88589477	LOC101928911	Body	opensea	cg20223983	0.392699	0.0136176	0.99999	13	23986048	SACS	5'UTR	opensea	cg12990832	0.242997	0.00943534	0.744029	5	176859087	GRK6	Body	shore	cg07647147	0.397238	0.013377	0.998465	1	37493956	GRIK3	Body	opensea	cg19639737	1.13458	0.015339	0.999963	17	75953899		IGR	island
cg15017843	-0.292014	0.0120789	0.949862	7	95100528		IGR	opensea	cg14848461	-0.572266	0.0118534	0.940709	3	74060982		IGR	opensea	cg02911377	-0.290682	0.0112505	0.896046	12	56814998	TIMELESS	Body	opensea	cg21149107	0.390137	0.0136254	0.99999	14	71228406	MAP3K9	Body	opensea	cg06132853	0.288318	0.00943571	0.744029	17	80157889	CCDC57	Body	opensea	cg15235074	0.342934	0.0133774	0.998465	17	48183342	PDK2	Body	island	cg03241287	-0.440914	0.0153416	0.999963	5	118324324	DTWD2	TSS200	island
cg10374862	1.0613	0.0120806	0.949862	7	91509791	MTERF	5'UTR	shore	cg23300810	0.200805	0.0118536	0.940709	6	135327949	HBS1L	Body	opensea	cg22120488	-1.07282	0.0112509	0.896046	2	107199102		IGR	opensea	cg07643000	-0.375972	0.0136257	0.99999	3	11666825	VGLL4	Body	opensea	cg04698658	0.164405	0.00943579	0.744029	1	54478929	LDLRAD1	Body	opensea	cg04190037	-0.414087	0.0133775	0.998465	13	113105962		IGR	shore	cg02298523	-0.218812	0.0153416	0.999963	19	50904919	POLD1	Body	shore
cg18352995	0.290426	0.0120817	0.949862	11	61722539	BEST1	Body	shore	cg25729942	0.410382	0.0118542	0.940709	3	29349116	RBMS3	Body	opensea	cg14856457	-0.317023	0.0112515	0.896046	17	36076623	HNF1B	Body	opensea	cg25755573	-0.75349	0.0136307	0.99999	1	150459600	TARS2	TSS1500	opensea	cg23093058	-0.503821	0.00943581	0.744029	5	1662987		IGR	shore	cg00050375	0.236358	0.0133796	0.998465	6	43404828	ABCC10	Body	opensea	cg12140854	0.271863	0.0153431	0.999963	5	148520817	ABLIM3	TSS1500	shore
cg10833236	0.322742	0.0120839	0.949862	7	1011920	COX19	Body	shelf	cg07952789	-0.428635	0.0118545	0.940709	6	12594095		IGR	opensea	cg01372456	-0.397843	0.0112517	0.896046	1	173793075	DARS2	TSS1500	shore	cg26360968	-0.398768	0.0136313	0.99999	10	131576622		IGR	shore	cg10806197	0.362433	0.00943586	0.744029	14	27429693		IGR	opensea	cg18113082	0.29071	0.0133797	0.998465	9	130242595	LRSAM1	Body	opensea	cg13007802	0.419537	0.0153437	0.999963	16	71782172	AP1G1	ExonBnd	opensea
cg20542800	-0.174532	0.0120859	0.949862	14	24782534	LTB4R	5'UTR	shore	cg05337739	0.313748	0.0118564	0.940709	2	208030906	MIR7845	TSS1500	island	cg25737491	-0.471899	0.0112525	0.896046	17	7145532	GABARAP	Body	island	cg25691038	-0.290065	0.0136326	0.99999	7	104597785		IGR	opensea	cg07279858	-0.339328	0.00943606	0.744029	5	141392652	GNPDA1	TSS200	shore	cg04665273	0.217002	0.0133797	0.998465	12	18400312		IGR	opensea	cg18485877	-0.32143	0.0153453	0.999963	14	94402477	ASB2	Body	shelf
cg00450389	-0.373761	0.0120865	0.949862	11	70524969	SHANK2	Body	opensea	cg23841903	-0.402642	0.0118573	0.940709	1	21058444	SH2D5	5'UTR	island	cg13597397	0.671234	0.0112528	0.896046	9	133320948	ASS1	5'UTR	shore	cg20691727	0.564675	0.0136353	0.99999	11	57981267	OR1S1	TSS1500	opensea	cg26964003	0.297756	0.00943656	0.744029	19	33950404	PEPD	Body	opensea	cg23521742	-0.348091	0.0133807	0.998465	15	78799507	AGPHD1	TSS1500	shore	cg00507532	-1.23748	0.0153486	0.999963	1	6453951	ACOT7	TSS200	island
cg06911113	0.409217	0.0120881	0.949862	1	20512617	UBXN10	5'UTR	island	cg23100411	1.06617	0.0118581	0.940709	20	1294313	SDCBP2	TSS200	island	cg15160780	-0.424729	0.0112528	0.896046	2	159825180	TANC1	1stExon	island	cg01549820	0.78579	0.0136368	0.99999	15	67547218	IQCH	1stExon	island	cg07008029	-0.810248	0.0094399	0.744029	3	38778453	SCN10A	Body	opensea	cg02858143	1.19447	0.0133816	0.998465	2	178130568	NFE2L2	TSS1500	shore	cg03980408	-0.295964	0.0153489	0.999963	20	1371904	FKBP1A	Body	shore
cg15078504	-0.341882	0.0120897	0.949862	11	47574944	CELF1	TSS200	shore	cg25107624	0.510824	0.0118592	0.940709	7	79060196	MAGI2	Body	opensea	cg01385959	-0.326624	0.0112548	0.896046	2	190119363		IGR	opensea	cg08053370	-0.437797	0.0136387	0.99999	8	144870747		IGR	shore	cg04190119	0.345839	0.00944139	0.744029	16	23415569	COG7	Body	opensea	cg09324662	-0.536114	0.0133853	0.998465	14	23374466	RBM23	Body	opensea	cg25247969	-1.03246	0.015349	0.999963	2	157188745	NR4A2	5'UTR	shore
cg20941062	0.291903	0.0120935	0.949862	5	132299811	AFF4	TSS1500	shore	cg08151654	0.360099	0.0118598	0.940709	11	62410183	GANAB	Body	shelf	cg21913681	-1.03208	0.0112551	0.896046	12	115122060	TBX3	TSS200	island	cg20453861	-0.394161	0.0136399	0.99999	2	158687877	ACVR1	5'UTR	opensea	cg22612295	-0.519334	0.00944632	0.744029	20	18393916	DZANK1	Body	opensea	cg26070333	-0.422836	0.0133856	0.998465	10	112484691	RBM20	Body	opensea	cg11819621	-0.428141	0.015349	0.999963	1	220860831		IGR	shelf
cg16371007	-0.266334	0.0120942	0.949862	20	61957879	COL20A1	Body	shelf	cg07622944	0.436683	0.0118624	0.940709	1	160121057	ATP1A4	TSS1500	opensea	cg06962592	0.202686	0.0112588	0.896046	1	38458213		IGR	shelf	cg04105758	0.364888	0.0136402	0.99999	5	7902925		IGR	opensea	cg13665737	0.331022	0.00944646	0.744029	2	139153323		IGR	opensea	cg23339165	0.488257	0.0133862	0.998465	8	143419015	TSNARE1	Body	opensea	cg26695632	-0.247903	0.0153492	0.999963	18	27061916		IGR	opensea
cg09683730	-0.289857	0.0120943	0.949862	1	22013127	USP48	Body	opensea	cg09116464	0.23458	0.0118632	0.940709	14	75413455	PGF	Body	opensea	cg17866225	0.378669	0.0112589	0.896046	18	56122162		IGR	opensea	cg11622982	0.255863	0.0136406	0.99999	1	78403766	NEXN	Body	opensea	cg07533376	0.350322	0.00944653	0.744029	11	88228021		IGR	opensea	cg07123579	0.366186	0.0133879	0.998465	3	66789196		IGR	opensea	cg22833618	-0.205692	0.0153496	0.999963	19	49658548	HRC	5'UTR	shelf
cg04725836	-0.347396	0.0120953	0.949862	2	23879459	KLHL29	Body	opensea	cg06038358	-0.437306	0.0118646	0.940709	2	128176007	PROC	5'UTR	shelf	cg14874646	-0.298791	0.011261	0.896046	2	6466380		IGR	opensea	cg06721096	0.19217	0.0136407	0.99999	7	157336864	PTPRN2	Body	opensea	cg18867141	0.475751	0.00944677	0.744029	2	58468193	FANCL	Body	island	cg25188059	0.585849	0.0133883	0.998465	8	124361609	ATAD2	Body	opensea	cg23901904	0.344275	0.0153504	0.999963	1	10855062	CASZ1	5'UTR	island
cg05117208	-0.31941	0.0120955	0.949862	17	40438312	STAT5A	TSS1500	shore	cg10356675	-0.347915	0.0118658	0.940709	8	8556215		IGR	shelf	cg02770535	0.34714	0.0112611	0.896046	13	103651988		IGR	opensea	cg09337043	-0.218192	0.0136437	0.99999	7	158343715	PTPRN2	Body	shore	cg07182076	0.207892	0.0094484	0.744029	16	27730573	KIAA0556	Body	opensea	cg00631557	0.584753	0.0133913	0.998465	3	52414088	DNAH1	Body	opensea	cg05396087	-0.391251	0.0153511	0.999963	19	33210464	TDRD12	TSS1500	island
cg02974808	0.472073	0.012097	0.949862	6	104973735		IGR	opensea	cg18165047	-0.580428	0.0118669	0.940709	8	59572573	NSMAF	TSS200	shore	cg09373875	0.359639	0.0112623	0.896046	4	159182779		IGR	opensea	cg05746370	-0.589796	0.013645	0.99999	16	87746161	KLHDC4	Body	shelf	cg09820729	0.352252	0.00944926	0.744029	1	12039712	MFN2	TSS1500	shore	cg24254387	0.383409	0.0133919	0.998465	1	45273495	BTBD19	TSS1500	shore	cg20575224	0.447865	0.0153522	0.999963	12	63138730	PPM1H	Body	opensea
cg06147876	-0.278125	0.0120972	0.949862	1	22577605		IGR	opensea	cg00411741	1.7316	0.0118675	0.940709	19	18208476	MAST3	TSS200	shore	cg10400499	-0.51723	0.0112681	0.896046	19	53088849		IGR	shore	cg16326674	-1.47709	0.0136467	0.99999	4	122301816	QRFPR	1stExon	island	cg17669009	0.258259	0.00944959	0.744029	19	51920885	SIGLEC10	1stExon	opensea	cg22713165	0.439215	0.013394	0.998465	8	129867855		IGR	opensea	cg01364613	0.328491	0.0153538	0.999963	13	74291646	KLF12	Body	opensea
cg13654253	1.01159	0.0121003	0.949862	5	131629910	SLC22A4	TSS1500	island	cg25839983	-0.338719	0.0118693	0.940709	8	11502125		IGR	opensea	cg15646919	-0.217673	0.0112689	0.896046	18	77608799		IGR	island	cg17291467	-0.465719	0.0136472	0.99999	11	55540438	OR5D13	TSS1500	opensea	cg11720773	0.737999	0.00945137	0.744029	12	79568616	SYT1	5'UTR	opensea	cg05113672	0.511764	0.0133971	0.998465	1	110358396		IGR	opensea	cg08279816	0.459252	0.0153559	0.999963	2	54090225		IGR	shelf
cg04952934	-0.350391	0.0121013	0.949862	11	133838053		IGR	opensea	cg16927606	-0.2304	0.0118703	0.940709	19	36233324	TMEM149	1stExon	shore	cg14018079	0.517965	0.0112713	0.896046	3	10806175	LOC285370	TSS1500	opensea	cg10591701	3.68897	0.0136473	0.99999	8	133787386	PHF20L1	TSS1500	shore	cg19167080	0.511176	0.00945179	0.744029	7	73703528	CLIP2	TSS1500	island	cg07130869	-0.35506	0.0133973	0.998465	3	28283173	CMC1	5'UTR	island	cg24141036	-0.36759	0.0153561	0.999963	8	38758705	PLEKHA2	TSS200	island
cg04235361	-0.45852	0.0121014	0.949862	11	120727936	GRIK4	Body	opensea	cg23689517	-0.47527	0.0118733	0.940709	4	532975	PIGG	Body	shelf	cg24409539	0.56411	0.0112722	0.896046	2	114034595	PAX8	Body	island	cg03199903	0.348179	0.0136475	0.99999	14	71122637	TTC9	Body	opensea	cg19308930	0.308021	0.00945248	0.744029	19	44085527	PINLYP	Body	opensea	cg25623535	-0.64564	0.0133976	0.998465	19	41196524	NUMBL	5'UTR	island	cg12735838	-0.418388	0.0153569	0.999963	6	32086902	ATF6B	Body	opensea
cg03629318	0.492687	0.0121055	0.949862	3	48481693	CCDC51	TSS200	island	cg17866051	0.436433	0.0118735	0.940709	17	2243687	SGSM2	Body	shelf	cg24406065	-0.362195	0.0112737	0.896046	3	65452495	MAGI1	Body	opensea	cg04672769	-1.40804	0.0136483	0.99999	5	140070921	HARS	5'UTR	island	cg14275127	0.552392	0.00945264	0.744029	20	54967374	AURKA	TSS200	island	cg05552534	-0.434307	0.0133981	0.998465	1	229693713	ABCB10	Body	shore	cg15055494	0.944445	0.0153576	0.999963	17	17140558	FLCN	TSS200	island
cg05365824	0.276056	0.0121066	0.949862	22	18314776	MICAL3	Body	opensea	cg19571645	0.464923	0.0118742	0.940709	10	32734568	LOC101929431	Body	opensea	cg20509944	-0.541698	0.011274	0.896046	18	32335771	DTNA	TSS200	opensea	cg06691148	-0.631053	0.0136485	0.99999	10	105110957	PCGF6	TSS200	island	cg16896606	0.294209	0.00945321	0.744029	2	235512520		IGR	opensea	cg17154807	0.584704	0.0133983	0.998465	6	20812197	CDKAL1	Body	opensea	cg14284104	0.380947	0.0153603	0.999963	1	234864327	LINC01132	Body	opensea
cg04259845	-0.230902	0.0121093	0.949862	16	3060062		IGR	shelf	cg00629816	0.395285	0.011875	0.940709	9	37784931	EXOSC3	1stExon	island	cg01144455	0.757701	0.0112776	0.896046	21	34482238		IGR	opensea	cg16956456	-0.338354	0.0136495	0.99999	5	172483378	C5orf41	1stExon	island	cg24944820	0.160743	0.00945334	0.744029	11	61723377	BEST1	Body	island	cg12122233	0.371527	0.0134001	0.998465	11	126080072	RPUSD4	Body	shore	cg19371493	0.585553	0.0153635	0.999963	2	33078105	LINC00486	Body	opensea
cg05900227	0.415589	0.0121106	0.949862	5	37737626	WDR70	Body	opensea	cg00783525	0.210257	0.0118793	0.940709	2	47752514	KCNK12	Body	shelf	cg21833316	-0.530534	0.0112796	0.896046	3	146639283		IGR	opensea	cg18094304	-0.603223	0.013653	0.99999	19	17417054	MRPL34	Body	island	cg20336857	0.390587	0.00945413	0.744029	17	11785536	DNAH9	TSS1500	opensea	cg06515696	0.651024	0.0134017	0.998465	14	82541071		IGR	opensea	cg11268170	-0.207857	0.0153645	0.999963	15	31388865	TRPM1	5'UTR	opensea
cg21450888	-0.33974	0.0121141	0.949862	1	172114047	DNM3	Body	opensea	cg00763183	-0.278758	0.0118813	0.940709	17	4057645	CYB5D2	Body	opensea	cg16856981	1.36104	0.0112828	0.896046	19	52773035	ZNF766	Body	island	cg06916740	0.369586	0.0136543	0.99999	6	91188911		IGR	opensea	cg01417946	0.544851	0.00945422	0.744029	1	117463953	PTGFRN	Body	opensea	cg04072570	0.433067	0.0134027	0.998465	13	27580854		IGR	opensea	cg05632053	0.440245	0.0153671	0.999963	8	59636356		IGR	opensea
cg03343571	0.776171	0.0121172	0.949862	6	30039175	RNF39	Body	island	cg25527909	0.406949	0.0118817	0.940709	1	189837913		IGR	opensea	cg00902265	-0.555844	0.0112858	0.896046	3	178866220	PIK3CA	TSS200	island	cg12601933	-0.251768	0.0136597	0.99999	1	12248895	TNFRSF1B	Body	shelf	cg21723812	0.344241	0.00945482	0.744029	19	48170736	GLTSCR1	5'UTR	opensea	cg04158385	0.392352	0.0134033	0.998465	9	112015825	EPB41L4B	ExonBnd	opensea	cg01326058	-0.266751	0.0153671	0.999963	19	15591043	PGLYRP2	TSS1500	opensea
cg23715460	-0.363816	0.0121181	0.949862	17	740917	NXN	Body	shore	cg23879308	0.275746	0.0118819	0.940709	1	54547424	TCEANC2	Body	opensea	cg21447170	-0.232255	0.0112859	0.896046	4	188686763		IGR	opensea	cg17910478	0.419706	0.0136597	0.99999	1	228581288		IGR	shore	cg25007761	0.616327	0.00945568	0.744029	11	129836439	PRDM10	5'UTR	opensea	cg14293102	-0.399555	0.0134034	0.998465	19	2232170	DOT1L	3'UTR	shore	cg01290608	-0.789189	0.0153673	0.999963	3	32726733	CNOT10	5'UTR	island
cg15935527	-0.285581	0.0121185	0.949862	18	74843715	MBP	5'UTR	island	cg23202667	-0.341673	0.0118831	0.940709	2	219198051	PNKD	Body	opensea	cg02502801	0.49408	0.0112861	0.896046	6	142369040		IGR	opensea	cg11705747	-0.436313	0.0136646	0.99999	2	128945068	UGGT1	Body	opensea	cg22577878	-0.250166	0.00945604	0.744029	2	231067750	SP110	Body	opensea	cg09011167	0.557001	0.0134053	0.998465	11	62423268		IGR	shelf	cg00042683	0.363326	0.0153692	0.999963	15	45487475	SHF	Body	shelf
cg11609571	0.248253	0.0121212	0.949862	5	145215629	PRELID2	TSS1500	shore	cg00548009	0.611879	0.0118836	0.940709	16	12637499	SNX29	Body	opensea	cg14308633	0.385557	0.0112881	0.896046	17	26309830		IGR	opensea	cg20980408	-0.333387	0.0136661	0.99999	12	131291959	STX2	Body	opensea	cg01309153	0.277026	0.00945608	0.744029	9	136224666	SURF1	TSS1500	shore	cg15935113	-0.380148	0.0134056	0.998465	17	40118557	CNP	TSS1500	shore	cg19320294	-0.335217	0.0153701	0.999963	1	150229871	CA14	TSS1500	opensea
cg08900259	-0.244694	0.0121218	0.949862	12	69079871	NUP107	TSS1500	shore	cg03664096	0.37209	0.0118847	0.940709	21	44617857		IGR	opensea	cg24428851	-0.513394	0.0112896	0.896046	2	242170166	HDLBP	Body	opensea	cg17617843	0.504193	0.0136664	0.99999	5	34043454	C1QTNF3	TSS200	opensea	cg16902747	0.384845	0.00945635	0.744029	22	35945500	RASD2	Body	shelf	cg15239703	-0.444528	0.013406	0.998465	4	169931051	CBR4	Body	island	cg21449390	0.357122	0.0153721	0.999963	17	77070153	ENGASE	TSS1500	opensea
cg00527489	0.577619	0.0121223	0.949862	1	214360954		IGR	island	cg07013994	-0.458985	0.011886	0.940709	1	51433955	CDKN2C	TSS1500	island	cg12389209	-0.41896	0.0112918	0.896046	7	133164177	EXOC4	Body	opensea	cg04331072	0.299933	0.013667	0.99999	3	159481635	IQCJ-SCHIP1	Body	island	cg03365632	0.334375	0.00945742	0.744029	17	41662185		IGR	opensea	cg12271668	0.365196	0.0134064	0.998465	7	85395562		IGR	opensea	cg06049932	-0.219016	0.0153723	0.999963	6	33133485	COL11A2	Body	shelf
cg04958337	0.296867	0.0121259	0.949862	12	6489206		IGR	shelf	cg23943283	0.680421	0.0118867	0.940709	2	178502059	PDE11A	Body	opensea	cg27529520	0.235145	0.0112948	0.896046	1	17438729	PADI2	Body	opensea	cg07560605	-1.05481	0.0136689	0.99999	15	83378759	AP3B2	TSS200	island	cg16204185	0.403402	0.00945757	0.744029	13	96607562	UGGT2	Body	opensea	cg02881111	-0.444883	0.0134073	0.998465	13	37574774	ALG5	TSS1500	shore	cg17778867	-0.35077	0.0153738	0.999963	21	46032026	C21orf29	Body	opensea
cg07236324	0.277405	0.0121259	0.949862	17	55986035	CUEDC1	5'UTR	opensea	cg19198568	0.387667	0.011887	0.940709	7	28997866	TRIL	5'UTR	island	cg05820007	-0.280491	0.0112952	0.896046	16	89276087		IGR	opensea	cg01672298	-0.366324	0.0136724	0.99999	1	38024911	DNALI1	ExonBnd	shelf	cg05445227	-0.419618	0.00945959	0.744029	12	721115	NINJ2	Body	shelf	cg00815198	0.446881	0.0134073	0.998465	3	170498460		IGR	opensea	cg07040712	-0.229511	0.0153743	0.999963	19	48572712	PLA2G4C	Body	opensea
cg08215191	0.303209	0.0121263	0.949862	13	51795926	FAM124A	TSS1500	shore	cg18635284	0.371881	0.0118876	0.940709	17	74303439	QRICH2	Body	shore	cg07470512	1.31633	0.0112972	0.896046	20	32255052	NECAB3	Body	island	cg16499907	-0.44522	0.0136742	0.99999	6	5637191	FARS2	Body	opensea	cg01023982	0.482385	0.00946013	0.744029	5	139891775	ANKHD1	Body	opensea	cg15583072	-0.373743	0.0134079	0.998465	12	21525662	SLCO1A2	5'UTR	opensea	cg13088471	-0.552861	0.0153746	0.999963	8	131314596	ASAP1	Body	opensea
cg13513804	-0.248722	0.012128	0.949862	10	50121894	LRRC18	1stExon	opensea	cg12749531	-1.1379	0.0118889	0.940709	8	22462455	KIAA1967	TSS200	island	cg11479165	-0.310502	0.0112999	0.896046	15	65068594	RBPMS2	TSS1500	shore	cg13726748	-0.36354	0.0136769	0.99999	20	31573267	SUN5	Body	opensea	cg00420510	0.290708	0.00946021	0.744029	5	1089571	SLC12A7	Body	shore	cg03278568	0.571963	0.0134088	0.998465	5	5166415	ADAMTS16	Body	opensea	cg20033221	0.39987	0.0153747	0.999963	15	101743422	CHSY1	Body	opensea
cg12535562	0.363572	0.0121293	0.949862	21	41160204	IGSF5	Body	opensea	cg20294812	-0.351677	0.0118893	0.940709	2	85919996	GNLY	TSS1500	opensea	cg17196933	0.395218	0.0113004	0.896046	11	121986961	LOC399959	Body	opensea	cg08813908	-0.341369	0.0136774	0.99999	11	16940271	PLEKHA7	Body	opensea	cg15848479	-0.405968	0.0094633	0.744029	2	217662988		IGR	opensea	cg21971395	0.59032	0.0134143	0.998465	15	65994167	DENND4A	Body	opensea	cg11713304	-0.220408	0.0153755	0.999963	19	40267136	LEUTX	TSS200	opensea
cg11809464	-0.546051	0.01213	0.949862	6	100054515	PRDM13	TSS200	shore	cg10661376	-0.512502	0.0118917	0.940709	10	134351180	INPP5A	TSS200	shore	cg07394719	0.349192	0.0113006	0.896046	10	128192896	C10orf90	Body	shore	cg19183842	0.294777	0.0136781	0.99999	19	39993358	DLL3	Body	island	cg11291437	0.214169	0.00946466	0.744029	19	3076345		IGR	opensea	cg19239752	0.503262	0.0134168	0.998465	19	54663617	LENG1	TSS200	island	cg00561022	-0.299982	0.0153762	0.999963	10	75818488	VCL	Body	opensea
cg13706058	0.382259	0.0121329	0.949862	6	85824168		IGR	opensea	cg02710296	-0.419806	0.0118927	0.940709	1	182921851	C1orf14	Body	island	cg18718774	0.921585	0.0113025	0.896046	6	31774945	LSM2	TSS200	shore	cg23133305	0.605511	0.0136788	0.99999	15	93615583	RGMA	Body	shore	cg25356678	-0.342483	0.00946527	0.744029	3	195587006		IGR	opensea	cg17444442	0.615511	0.0134173	0.998465	8	11310246	FAM167A	5'UTR	opensea	cg15365218	-0.375639	0.0153771	0.999963	11	33396859		IGR	shore
cg15675740	0.215997	0.012137	0.949862	11	45874617	CRY2	Body	opensea	cg14894743	0.343315	0.0118951	0.940709	11	116831734	SIK3	Body	opensea	cg21546184	-0.379684	0.0113058	0.896046	8	65283649		IGR	shore	cg12189405	-0.369665	0.0136796	0.99999	15	42637186	GANC	Body	opensea	cg23651658	0.199004	0.00946605	0.744029	18	77532391		IGR	island	cg12564293	0.358462	0.013418	0.998465	3	14317480		IGR	opensea	cg15351670	-0.355325	0.0153778	0.999963	20	14910533	MACROD2-AS1	TSS1500	opensea
cg04559986	-0.516909	0.0121384	0.949862	8	110551884	EBAG9	TSS1500	island	cg16666560	-0.498551	0.0118989	0.940709	5	71616462	PTCD2	Body	shore	cg21116912	-0.360398	0.0113065	0.896046	3	105543214	CBLB	Body	opensea	cg11072298	-1.33839	0.01368	0.99999	12	113772666	SLC24A6	5'UTR	island	cg04066147	0.419401	0.00946626	0.744029	7	77854601	MAGI2	Body	opensea	cg13363596	-0.332717	0.013419	0.998465	21	37915313	CLDN14	TSS200	opensea	cg05279707	-0.452428	0.015378	0.999963	20	49547986	ADNP	TSS1500	shore
cg14806083	0.348664	0.0121406	0.949862	6	169002120	SMOC2	Body	opensea	cg17453141	0.410902	0.0119011	0.940709	7	70274093		IGR	opensea	cg24340786	-0.448443	0.0113087	0.896046	1	197884759	LHX9	Body	shore	cg05460069	-0.37531	0.0136827	0.99999	12	44070649		IGR	opensea	cg17789542	-0.687383	0.00946709	0.744029	5	71604139	MRPS27	Body	island	cg13861219	0.525875	0.0134207	0.998465	6	3228943	TUBB2B	TSS1500	island	cg13791269	0.320167	0.0153782	0.999963	7	1971233	MAD1L1	Body	shore
cg24058669	-0.346603	0.012141	0.949862	1	17341489		IGR	shelf	cg21140456	0.352397	0.0119017	0.940709	1	153525741		IGR	opensea	cg11925872	0.283545	0.0113098	0.896046	11	114004145	ZBTB16	Body	opensea	cg07310525	0.462053	0.0136842	0.99999	12	121789816	ANAPC5	Body	shore	cg14987175	0.328479	0.00946778	0.744029	6	157417829	ARID1B	Body	opensea	cg00714416	0.28687	0.0134215	0.998465	14	72016879	SIPA1L1	5'UTR	opensea	cg03729940	0.238573	0.0153788	0.999963	20	516753	CSNK2A1	5'UTR	opensea
cg00829369	0.20902	0.0121451	0.949862	9	138880256		IGR	shore	cg27158495	0.547313	0.0119035	0.940709	7	130137097	MEST	Body	shelf	cg05364141	-0.351356	0.011311	0.896046	1	205740152	RAB7L1	Body	shelf	cg21941030	0.598729	0.0136843	0.99999	19	50031017	RCN3	1stExon	island	cg24085305	0.408339	0.00947021	0.744029	1	160179795	PEA15	5'UTR	opensea	cg08195632	-0.320482	0.0134215	0.998465	16	51059377		IGR	opensea	cg27561421	0.529764	0.0153791	0.999963	2	201676720	BZW1	5'UTR	island
cg02881937	0.746079	0.0121452	0.949862	2	232422679		IGR	opensea	cg05927229	0.941847	0.0119036	0.940709	6	1679875	GMDS	Body	opensea	cg12384802	0.209658	0.0113111	0.896046	16	1814481	MAPK8IP3	Body	island	cg02257517	0.334508	0.0136845	0.99999	9	136340262	SLC2A6	Body	island	cg06348206	-0.316752	0.00947042	0.744029	2	198062669	ANKRD44	Body	opensea	cg16061253	0.349358	0.0134217	0.998465	20	57023496	VAPB	3'UTR	opensea	cg01857595	-0.464955	0.0153803	0.999963	14	38016188	MIPOL1	3'UTR	opensea
cg07691180	0.389093	0.012148	0.949862	11	65381357	MAP3K11	1stExon	shore	cg19551912	0.49922	0.011904	0.940709	11	3130645	OSBPL5	Body	opensea	cg23632849	0.238231	0.0113117	0.896046	17	72208322	TTYH2	TSS1500	shore	cg26606886	-0.490865	0.0136856	0.99999	3	194470278	LOC100507391	Body	opensea	cg10302638	0.30935	0.00947214	0.744029	16	26606175		IGR	opensea	cg13013622	0.481343	0.0134255	0.998465	1	170047285		IGR	shelf	cg27303699	0.553989	0.0153808	0.999963	1	158224869	CD1A	Body	opensea
cg21463709	0.26724	0.0121482	0.949862	2	2124815	MYT1L	5'UTR	opensea	cg25137908	-0.478287	0.0119059	0.940709	17	8280094		IGR	island	cg13431910	-0.345858	0.0113122	0.896046	2	127834822	BIN1	Body	opensea	cg11259289	0.669661	0.0136884	0.99999	7	65606104	CRCP	Body	opensea	cg09572175	-0.296998	0.00947374	0.744029	19	49122302	RPL18	Body	island	cg25426203	0.421932	0.0134265	0.998465	10	88600793	BMPR1A	5'UTR	opensea	cg23022999	-0.363773	0.0153829	0.999963	19	39368345	RINL	5'UTR	opensea
cg22136726	0.274342	0.0121486	0.949862	1	7449657	CAMTA1	Body	opensea	cg02293358	0.361443	0.0119081	0.940709	14	92355142	FBLN5	Body	opensea	cg19260084	-0.28425	0.011313	0.896046	12	103349055		IGR	shore	cg27144115	0.57468	0.0136894	0.99999	5	2754322	C5orf38	Body	island	cg05649219	0.384795	0.00947395	0.744029	2	104793794		IGR	opensea	cg19643767	-0.3278	0.0134275	0.998465	3	181624406		IGR	opensea	cg08286003	0.268822	0.0153836	0.999963	9	103212870	MSANTD3	Body	opensea
cg08473090	0.308873	0.0121497	0.949862	17	43861104	CRHR1	TSS1500	island	cg10133777	-0.38728	0.0119084	0.940709	19	36005906	DMKN	TSS1500	opensea	cg26563696	-0.374027	0.0113131	0.896046	17	72673974	RAB37	Body	opensea	cg23500835	-0.314672	0.0136912	0.99999	11	8849195	ST5	5'UTR	opensea	cg06777853	0.240364	0.00947456	0.744029	14	61201602	MNAT1	1stExon	opensea	cg09988242	0.301015	0.0134277	0.998465	15	84367276	ADAMTSL3	Body	opensea	cg03199903	-0.314096	0.015384	0.999963	14	71122637	TTC9	Body	opensea
cg05101496	-0.543785	0.0121506	0.949862	8	55382605		IGR	shore	cg05750898	0.433339	0.0119085	0.940709	12	11063250	TAS2R13	TSS1500	opensea	cg02970386	-0.30648	0.0113138	0.896046	16	1817043	MAPK8IP3	Body	shore	cg12818658	-0.45142	0.0136931	0.99999	3	99765546	C3orf26	Body	opensea	cg20886318	0.457961	0.00947598	0.744029	5	122284252	SNX24	Body	opensea	cg20412287	0.489418	0.0134287	0.998465	2	240311564	HDAC4	5'UTR	opensea	cg00782828	-0.527837	0.0153863	0.999963	1	54940382		IGR	island
cg01522016	-0.294126	0.0121508	0.949862	2	114647529	ACTR3	TSS1500	shore	cg04497514	0.587743	0.0119092	0.940709	2	18705868		IGR	opensea	cg11243304	-0.25975	0.0113155	0.896046	1	179074614	ABL2	3'UTR	opensea	cg17930897	-0.375088	0.0136969	0.99999	10	8170650		IGR	opensea	cg07279070	0.349646	0.00947806	0.744029	2	73148229	EMX1	Body	island	cg26228464	0.436586	0.0134295	0.998465	1	18155029		IGR	shelf	cg01902510	-0.434416	0.0153908	0.999963	19	54372408	MYADM	5'UTR	island
cg05567646	0.394929	0.0121513	0.949862	6	99842244	COQ3	TSS200	shore	cg05257213	0.358685	0.0119094	0.940709	14	53469324		IGR	opensea	cg05916456	0.51223	0.0113159	0.896046	10	65798922		IGR	opensea	cg11437441	-0.423723	0.0136991	0.99999	2	6773926	LINC01246	TSS200	opensea	cg13468799	-0.314	0.00947922	0.744029	22	27041738		IGR	opensea	cg10835095	0.437829	0.0134317	0.998465	15	82524606	EFTUD1	Body	opensea	cg06888346	-0.236495	0.0153914	0.999963	7	525853		IGR	opensea
cg19860717	-0.542802	0.0121513	0.949862	1	214551360	PTPN14	Body	opensea	cg04198912	0.383173	0.0119115	0.940709	1	205536821	MFSD4	TSS1500	shore	cg08667771	-0.433277	0.0113161	0.896046	11	12260966	MICAL2	ExonBnd	opensea	cg05961962	-0.260368	0.0136993	0.99999	16	72602838		IGR	opensea	cg07210763	-0.337349	0.00947923	0.744029	2	223654386		IGR	opensea	cg15797036	0.340045	0.0134324	0.998465	6	36404320	PXT1	5'UTR	opensea	cg15155707	0.300529	0.0153929	0.999963	7	150745955	ASIC3	5'UTR	shore
cg16924616	0.45152	0.0121515	0.949862	7	96653617	DLX5	1stExon	island	cg01748496	0.380283	0.0119121	0.940709	9	4126656	GLIS3	5'UTR	opensea	cg13148021	0.455567	0.0113178	0.896046	9	86972182	SLC28A3	5'UTR	opensea	cg11917750	0.379338	0.0136999	0.99999	5	123979287	ZNF608	Body	opensea	cg17625518	0.309073	0.00947963	0.744029	9	37727869	FRMPD1	Body	opensea	cg02166236	-0.30496	0.0134337	0.998465	16	67988916	SLC12A4	Body	opensea	cg26188784	0.250611	0.0153991	0.999963	1	85039967	CTBS	1stExon	island
cg21860825	0.499216	0.0121544	0.949862	12	19358289	PLEKHA5	5'UTR	opensea	cg02157052	0.442813	0.0119133	0.940709	13	101326091	TMTC4	5'UTR	shore	cg02198033	0.607646	0.011318	0.896046	7	86737928		IGR	opensea	cg10053736	0.34593	0.0137	0.99999	9	116399358		IGR	opensea	cg02249893	0.244896	0.00948052	0.744029	5	10150208		IGR	opensea	cg11062564	0.554855	0.0134341	0.998465	5	151198958		IGR	opensea	cg17870748	0.466086	0.0153994	0.999963	7	16506521	SOSTDC1	TSS1500	opensea
cg20884417	0.336976	0.0121547	0.949862	6	38723995	DNAH8	Body	opensea	cg23962841	0.224411	0.0119134	0.940709	10	707543	PRR26	Body	opensea	cg19611809	0.480354	0.0113196	0.896046	15	53080209	ONECUT1	Body	shore	cg11484872	0.607535	0.0137011	0.99999	6	31543169	TNF	TSS200	opensea	cg20561174	0.297095	0.00948056	0.744029	9	102228922		IGR	opensea	cg03496520	0.461776	0.0134346	0.998465	14	28732636		IGR	opensea	cg08911236	0.326333	0.0154045	0.999963	3	197574586	LRCH3	Body	opensea
cg22034355	0.270566	0.0121558	0.949862	1	221956290		IGR	opensea	cg15246110	0.378875	0.0119169	0.940709	11	61124091	CYB561A3	Body	opensea	cg08417338	-0.418467	0.0113199	0.896046	15	43663582	ZSCAN29	TSS1500	island	cg03412257	0.417726	0.0137015	0.99999	11	122753045	C11orf63	TSS200	shore	cg17859545	-0.473006	0.0094851	0.744029	20	62526250	DNAJC5	TSS1500	island	cg01672380	-0.971005	0.0134351	0.998465	4	6717825	CNO	TSS200	shore	cg02889715	0.290262	0.0154063	0.999963	17	41879513	MPP3	Body	opensea
cg14395634	-0.443843	0.0121582	0.949862	11	65626208	CFL1	TSS1500	island	cg12956230	0.729712	0.0119171	0.940709	9	88556256	NAA35	5'UTR	island	cg18169835	0.400518	0.0113204	0.896046	10	134612155		IGR	island	cg20633621	-0.630665	0.0137015	0.99999	22	29702335	GAS2L1	TSS1500	island	cg23253428	0.273378	0.00948638	0.744029	17	47274236		IGR	shelf	cg20148796	-0.38105	0.0134374	0.998465	8	42608060	CHRNA6	3'UTR	opensea	cg14453449	-0.278366	0.0154065	0.999963	18	77124398	ATP9B	Body	shore
cg00362604	0.368531	0.0121583	0.949862	6	39083194	SAYSD1	TSS1500	shore	cg15401862	-0.581517	0.0119201	0.940709	12	70824537	KCNMB4	3'UTR	opensea	cg05555515	-0.301574	0.0113233	0.896046	19	14170785	PALM3	TSS1500	shelf	cg26315503	-0.628731	0.0137031	0.99999	4	54362455	LNX1	Body	opensea	cg17224775	0.365637	0.00948672	0.744029	8	2483325		IGR	shelf	cg02168303	0.38282	0.013439	0.998465	7	27265309		IGR	island	cg25244476	-0.633787	0.0154076	0.999963	11	128418692	ETS1	Body	shore
cg21733367	0.304815	0.0121589	0.949862	15	93146704		IGR	opensea	cg02577896	-0.335315	0.0119248	0.940709	3	133174687	BFSP2	Body	opensea	cg24637625	-0.342786	0.0113251	0.896046	12	128449439	LINC00508	Body	opensea	cg25065131	0.83663	0.0137044	0.99999	10	93100919	LOC100188947	Body	opensea	cg04136321	0.240058	0.00948752	0.744029	6	32093933	ATF6B	Body	shelf	cg05769747	0.448087	0.0134413	0.998465	20	36712239	RPRD1B	Body	opensea	cg08136294	0.476695	0.0154088	0.999963	12	59176369	LOC101927653	TSS1500	opensea
cg19599066	-0.261614	0.0121593	0.949862	11	123017634	ASAM	Body	opensea	cg18122761	-0.323032	0.0119251	0.940709	2	62420115		IGR	shelf	cg17694351	0.275428	0.0113262	0.896046	7	27252737		IGR	island	cg20367574	-0.496208	0.0137058	0.99999	1	228189816		IGR	opensea	cg27459529	-0.294582	0.00948769	0.744029	10	49892943	WDFY4	TSS1500	opensea	cg23278066	-1.10829	0.0134454	0.998465	11	86013232	C11orf73	TSS1500	opensea	cg21578987	-0.392557	0.0154101	0.999963	21	40029669	ERG	5'UTR	shelf
cg06431681	0.39247	0.0121602	0.949862	2	202330990	STRADB	Body	opensea	cg24579887	-0.355766	0.0119276	0.940709	5	92905692	FLJ42709	Body	shore	cg05910540	-0.308283	0.011328	0.896046	11	44398311		IGR	opensea	cg20822367	0.344144	0.0137072	0.99999	10	95544062	LGI1	Body	opensea	cg11212624	0.650469	0.00948776	0.744029	6	31628641	C6orf47	TSS200	island	cg27479052	-0.324529	0.0134454	0.998465	1	192953366		IGR	opensea	cg04838962	0.308353	0.0154121	0.999963	12	54765325	ZNF385A	Body	shore
cg14894743	0.289986	0.0121632	0.949862	11	116831734	SIK3	Body	opensea	cg08792074	0.513107	0.0119278	0.940709	4	109756346	COL25A1	Body	opensea	cg23579306	-0.312339	0.0113282	0.896046	12	51422441	SLC11A2	TSS1500	shelf	cg15210199	0.968653	0.0137072	0.99999	7	97910111	BRI3	TSS1500	shore	cg04159004	0.251866	0.00948826	0.744029	17	77200590	HRNBP3	5'UTR	opensea	cg04543742	-0.686947	0.013446	0.998465	5	176944496	DDX41	TSS1500	island	cg14700965	0.571943	0.0154123	0.999963	8	109452937		IGR	shelf
cg07893968	-0.322575	0.0121669	0.949862	3	43121422	C3orf39	Body	island	cg20969225	0.396721	0.0119305	0.940709	9	92071040	SEMA4D	5'UTR	opensea	cg27582173	-0.367636	0.0113283	0.896046	6	38120063	ZFAND3	Body	opensea	cg10765318	-0.55372	0.0137084	0.99999	3	56909155	ARHGEF3	Body	opensea	cg06611753	0.465422	0.00948835	0.744029	6	16204292		IGR	opensea	cg06864779	0.35777	0.0134471	0.998465	9	136371791		IGR	opensea	cg01191065	0.324083	0.015413	0.999963	17	11785325	DNAH9	TSS1500	opensea
cg25052180	-0.471541	0.0121671	0.949862	12	21654745	GOLT1B	5'UTR	island	cg05770241	0.46327	0.0119307	0.940709	12	117593501	FBXO21	Body	island	cg13874459	0.43373	0.0113291	0.896046	20	33839345	MMP24	Body	opensea	cg03526160	-0.296204	0.0137086	0.99999	20	43586170	TOMM34	Body	shelf	cg17164747	-0.199291	0.00948861	0.744029	4	24914777	CCDC149	TSS200	opensea	cg20135711	0.486898	0.0134491	0.998465	12	53592259	ITGB7	Body	shore	cg23690312	0.57331	0.0154137	0.999963	19	22030534		IGR	shelf
cg01356961	0.319141	0.0121714	0.949862	3	24624346		IGR	opensea	cg08988179	0.303355	0.0119309	0.940709	17	43044765	C1QL1	Body	island	cg13215723	-0.401788	0.0113299	0.896046	20	59137499		IGR	opensea	cg01846240	-0.661909	0.0137106	0.99999	13	37869409		IGR	opensea	cg13835436	0.284697	0.0094895	0.744029	11	69809807		IGR	shelf	cg12707926	0.462695	0.0134502	0.998465	16	85363117		IGR	island	cg23385492	-0.314315	0.0154147	0.999963	7	158325118	PTPRN2	Body	opensea
cg06670672	0.498127	0.0121724	0.949862	18	24384623		IGR	opensea	cg13066983	0.368114	0.0119328	0.940709	3	68057306	FAM19A1	Body	shore	cg10646447	0.370703	0.0113313	0.896046	1	245533615	KIF26B	Body	opensea	cg25287273	-0.378574	0.013711	0.99999	5	135393261	TGFBI	Body	opensea	cg22965677	-0.360377	0.00948984	0.744029	17	71820577	LINC00469	Body	opensea	cg25604352	0.218288	0.0134508	0.998465	8	6492556	MCPH1	Body	opensea	cg17403266	0.54473	0.0154163	0.999963	1	226719677		IGR	opensea
cg17956503	-0.356758	0.0121726	0.949862	6	34010817	GRM4	Body	opensea	cg07134367	-0.555854	0.0119345	0.940709	10	91404689	PANK1	TSS1500	island	cg14814728	-0.289138	0.0113317	0.896046	7	82584377	PCLO	Body	opensea	cg06017364	-0.291801	0.0137138	0.99999	6	31827704	NEU1	Body	shelf	cg02084029	-0.38415	0.00949048	0.744029	19	52154849		IGR	opensea	cg08821521	0.466252	0.013451	0.998465	17	58114770		IGR	opensea	cg14666603	0.289112	0.0154164	0.999963	5	167720304	WWC1	Body	shore
cg04953348	0.249812	0.0121728	0.949862	6	170624105	FAM120B	5'UTR	opensea	cg15825116	-0.605168	0.0119352	0.940709	2	223169586	CCDC140	3'UTR	shore	cg25831418	0.252892	0.0113324	0.896046	3	38048560	VILL	3'UTR	opensea	cg07742718	0.583961	0.0137164	0.99999	16	30064149	ALDOA	TSS1500	shore	cg10431658	0.308887	0.00949157	0.744029	19	36164390	UPK1A-AS1	TSS200	shore	cg14572634	-1.16395	0.0134514	0.998465	17	38574184	TOP2A	TSS200	island	cg24855730	-1.09968	0.0154167	0.999963	1	169337271	BLZF1	1stExon	opensea
cg12779982	-0.26098	0.0121746	0.949862	14	74680453		IGR	shelf	cg13520782	-0.465449	0.0119367	0.940709	8	99057765	RPL30	5'UTR	island	cg00486998	0.445569	0.0113327	0.896046	3	169072705	MECOM	Body	opensea	cg15448526	-0.351332	0.0137171	0.99999	7	132937004	EXOC4	TSS1500	opensea	cg12115612	0.373294	0.00949201	0.744029	12	113600159	DDX54	Body	opensea	cg12079303	-0.659531	0.0134515	0.998465	1	61547163	NFIA	Body	shore	cg12933102	-0.332525	0.0154171	0.999963	2	240916061	NDUFA10	Body	opensea
cg05891474	-0.448356	0.0121752	0.949862	18	32556626	MAPRE2	TSS1500	shore	cg02749413	0.327701	0.0119409	0.940709	19	18828643	CRTC1	Body	shore	cg26683198	0.218553	0.0113347	0.896046	1	57039392	PPAP2B	Body	opensea	cg25666278	-0.54998	0.0137191	0.99999	17	3654370	ITGAE	Body	opensea	cg25959693	0.316343	0.00949604	0.744029	5	177958828	COL23A1	Body	opensea	cg00925087	0.453631	0.0134531	0.998465	2	48962273	LHCGR	Body	opensea	cg14823672	0.385493	0.0154179	0.999963	18	74648105	ZNF236	Body	opensea
cg14188811	-0.295937	0.0121763	0.949862	4	37960855	PTTG2	TSS1500	opensea	cg09154166	0.491322	0.0119415	0.940709	10	95608979		IGR	opensea	cg25322146	-0.387015	0.0113348	0.896046	7	72277651	TYW1B	ExonBnd	opensea	cg26022064	0.576211	0.0137193	0.99999	7	98739782	SMURF1	Body	shore	cg01115568	0.406961	0.0094989	0.744029	12	56720372	PAN2	Body	opensea	cg08370882	0.461276	0.0134547	0.998465	2	219522648	ZNF142	5'UTR	shore	cg10291035	0.255275	0.0154196	0.999963	2	53885798		IGR	opensea
cg16098618	-0.389961	0.0121791	0.949862	11	76368494		IGR	opensea	cg27106950	0.466925	0.0119424	0.940709	16	11367916	PRM3	TSS1500	shelf	cg16348812	0.19114	0.011338	0.896046	20	4930396	SLC23A2	5'UTR	opensea	cg10046212	0.602838	0.013724	0.99999	13	51799569	FAM124A	Body	shelf	cg03537657	-0.372658	0.0094991	0.744029	5	73527843		IGR	opensea	cg09611064	0.221036	0.0134551	0.998465	17	48043063		IGR	island	cg24480361	-0.598761	0.0154205	0.999963	15	60291880		IGR	island
cg02008835	-0.33926	0.0121795	0.949862	4	133266775		IGR	opensea	cg07521475	0.45963	0.011943	0.940709	9	135994613	RALGDS	Body	shore	cg16081651	0.353366	0.0113384	0.896046	3	177393409	LINC00578	Body	opensea	cg06547030	-0.397834	0.0137242	0.99999	9	129309533		IGR	opensea	cg22341968	-0.922934	0.00949935	0.744029	16	27280283	NSMCE1	TSS200	shore	cg04973458	-0.377111	0.0134554	0.998465	5	3827963		IGR	opensea	cg21496200	-0.496084	0.015422	0.999963	1	114927372		IGR	opensea
cg16394974	-0.272489	0.01218	0.949862	1	92941604	GFI1	Body	opensea	cg01156990	0.419141	0.0119436	0.940709	17	35732801	ACACA	5'UTR	opensea	cg21017412	-0.463089	0.0113422	0.896046	19	17469392	PLVAP	Body	opensea	cg26889819	-0.475399	0.0137271	0.99999	5	142851	PLEKHG4B	Body	opensea	cg24862893	0.286599	0.00949952	0.744029	10	77054359	ZNF503	Body	shore	cg11066245	-0.316428	0.0134555	0.998465	5	39196896	FYB	Body	opensea	cg07162060	0.344513	0.015424	0.999963	16	28565191	CCDC101	TSS200	island
cg02124524	0.278417	0.0121823	0.949862	16	85655007	KIAA0182	5'UTR	shelf	cg03975156	0.231967	0.0119438	0.940709	11	7961516	OR10A3	TSS1500	opensea	cg02799324	-0.301516	0.0113424	0.896046	7	30876669	FAM188B	Body	opensea	cg21264531	0.468719	0.0137286	0.99999	7	157009485	UBE3C	Body	opensea	cg16438397	0.43489	0.00950016	0.744029	5	77591635	AP3B1	TSS1500	shore	cg00371336	-0.494296	0.0134578	0.998465	11	62312937	AHNAK	5'UTR	shore	cg23133305	-0.546198	0.0154252	0.999963	15	93615583	RGMA	Body	shore
cg01817897	-0.301978	0.0121837	0.949862	5	160365430	LOC285629	Body	opensea	cg23632656	-0.251165	0.0119439	0.940709	17	56362296		IGR	opensea	cg08365618	-0.565624	0.0113426	0.896046	3	25831282	OXSM	TSS1500	opensea	cg25859489	-0.697829	0.013729	0.99999	11	103908787	PDGFD	Body	shore	cg00306728	0.408078	0.00950137	0.744029	16	1248836	CACNA1H	Body	shore	cg19175123	-0.239903	0.0134587	0.998465	10	103411746	FBXW4	Body	opensea	cg14317285	0.776728	0.0154256	0.999963	3	181444870	SOX2OT	Body	island
cg01135464	1.20333	0.0121849	0.949862	17	48971001		IGR	opensea	cg06177278	0.416669	0.0119457	0.940709	1	236848453	ACTN2	TSS1500	shore	cg23609049	-0.370446	0.0113449	0.896046	22	41763143	TEF	TSS200	opensea	cg04333237	-0.377225	0.0137314	0.99999	1	92371472	TGFBR3	1stExon	opensea	cg03705284	-0.86379	0.00950273	0.744029	1	1051907	C1orf159	TSS200	island	cg23572474	-0.429788	0.0134602	0.998465	21	34144338	PAXBP1	TSS200	shore	cg13682345	0.35142	0.0154262	0.999963	1	90172255	LRRC8C	Body	opensea
cg00673202	1.04181	0.0121883	0.949862	12	117176563	C12orf49	TSS1500	shore	cg27334899	0.350365	0.0119476	0.940709	16	73777675		IGR	opensea	cg15982963	-0.400459	0.0113451	0.896046	12	80427704		IGR	opensea	cg20126496	-0.532163	0.0137326	0.99999	17	5387169	DERL2	Body	shelf	cg13373897	0.317368	0.00950279	0.744029	20	3210075	SLC4A11	Body	island	cg00810161	0.472473	0.013462	0.998465	6	52051062	IL17A	TSS200	opensea	cg17501352	-0.881482	0.0154272	0.999963	22	47157914	TBC1D22A	TSS1500	shore
cg20482113	-0.489026	0.0121886	0.949862	14	70259659	SLC10A1	Body	opensea	cg25545765	0.619438	0.0119495	0.940709	3	127022919		IGR	opensea	cg03469129	0.348552	0.0113453	0.896046	15	90190637	KIF7	Body	shore	cg14081682	0.331694	0.0137374	0.99999	7	52235834		IGR	opensea	cg24108579	0.356004	0.00950536	0.744029	14	32475172		IGR	opensea	cg09601704	-0.357668	0.0134638	0.998465	17	8027427	HES7	TSS200	shore	cg11094656	-0.360022	0.0154274	0.999963	12	48420328		IGR	opensea
cg13868639	-0.352221	0.0121903	0.949862	9	86536043	KIF27	5'UTR	island	cg18401778	-0.409477	0.0119504	0.940709	3	132842658	TMEM108	5'UTR	opensea	cg18492160	-0.386931	0.0113454	0.896046	15	91610461		IGR	opensea	cg03993687	0.523265	0.0137377	0.99999	16	75467935	CFDP1	TSS1500	shore	cg03312882	-0.424561	0.00950648	0.744029	10	130532911		IGR	opensea	cg11385769	-1.27838	0.0134645	0.998465	12	120032222	TMEM233	Body	island	cg03023645	0.384082	0.0154277	0.999963	10	49402859	FRMPD2	Body	opensea
cg07583091	-0.338543	0.0121905	0.949862	11	18343626	GTF2H1	TSS200	island	cg11366748	-0.3761	0.0119514	0.940709	3	9445388	SETD5	5'UTR	opensea	cg22736807	0.363361	0.0113463	0.896046	5	92938149		IGR	shore	cg18281878	-0.338436	0.0137389	0.99999	12	124376626	DNAH10	Body	opensea	cg12351651	-0.329989	0.00950679	0.744029	10	105525816	SH3PXD2A	Body	opensea	cg11355751	0.336945	0.0134646	0.998465	16	89218504	ACSF3	Body	shore	cg21419528	-0.375497	0.0154299	0.999963	10	70481597	CCAR1	5'UTR	island
cg05451613	0.226427	0.0121914	0.949862	2	198715094	PLCL1	Body	opensea	cg12560772	-0.22381	0.0119518	0.940709	6	100368134	MCHR2	3'UTR	opensea	cg14249808	-0.449077	0.0113472	0.896046	9	139128417	QSOX2	Body	island	cg21312434	-0.395603	0.01374	0.99999	19	12593652	ZNF709	Body	shore	cg12124973	-0.204914	0.00950763	0.744029	12	120740010	SIRT4	TSS200	opensea	cg22221870	-1.13864	0.0134652	0.998465	21	42688675	FAM3B	1stExon	shore	cg14942501	0.372584	0.0154309	0.999963	8	97549759	SDC2	Body	opensea
cg13825841	0.353675	0.0121914	0.949862	3	24754002		IGR	opensea	cg19218722	-0.922704	0.0119533	0.940709	2	200820956	C2orf60	TSS1500	shore	cg25201998	0.402795	0.0113479	0.896046	1	154821946	KCNN3	Body	opensea	cg02578753	-0.707906	0.013741	0.99999	20	62346436	ZGPAT	Body	opensea	cg00123622	-0.436247	0.00950888	0.744029	16	81739335	CMIP	Body	opensea	cg14066280	-0.34059	0.0134656	0.998465	19	52430533	ZNF613	TSS200	opensea	cg05901920	-0.573569	0.0154332	0.999963	1	217251479	ESRRG	TSS1500	opensea
cg08725083	0.228551	0.0121914	0.949862	2	86790844	VPS24	TSS1500	shore	cg22978904	-0.314518	0.011955	0.940709	11	94440613		IGR	opensea	cg14655649	-0.693122	0.0113483	0.896046	8	30769870		IGR	island	cg11405200	0.305274	0.013743	0.99999	6	14212128		IGR	shore	cg19513877	0.277504	0.0095108	0.744029	20	62582700	UCKL1	TSS200	opensea	cg11899596	-0.35572	0.0134673	0.998465	8	145663791	NFKBIL2	Body	shore	cg22898145	0.412576	0.0154372	0.999963	2	162096490		IGR	shore
cg14339884	-0.373835	0.0121924	0.949862	1	54569803	TCEANC2	Body	opensea	cg16217908	-0.252875	0.0119552	0.940709	3	111809470	C3orf52	Body	shelf	cg01391954	0.353776	0.0113498	0.896046	3	54307038	CACNA2D3	Body	opensea	cg09858736	-0.418395	0.0137447	0.99999	12	66466417		IGR	opensea	cg09256303	0.296969	0.00951081	0.744029	6	43456642	TJAP1	TSS1500	opensea	cg15368035	-0.388183	0.0134725	0.998465	21	33394847		IGR	opensea	cg17629932	-0.194166	0.0154372	0.999963	1	239988340	CHRM3	5'UTR	opensea
cg12817107	0.292425	0.012193	0.949862	2	157013368		IGR	opensea	cg13487505	0.377698	0.0119571	0.940709	13	44454504	LACC1	5'UTR	shore	cg10583160	-0.346807	0.0113531	0.896046	20	18515157	SEC23B	Body	opensea	cg01280375	-0.483873	0.0137448	0.99999	15	68036298	MAP2K5	Body	opensea	cg12728027	0.30045	0.00951404	0.744029	9	80830434		IGR	opensea	cg13431902	0.564978	0.0134726	0.998465	22	36553176	APOL3	Body	opensea	cg21616047	0.832341	0.0154383	0.999963	2	224467359	SCG2	TSS1500	opensea
cg00241273	0.371113	0.0121995	0.949862	13	107172856	EFNB2	Body	opensea	cg04318279	0.439025	0.0119576	0.940709	11	112830149		IGR	shelf	cg20042331	-0.425185	0.0113539	0.896046	2	86417205	IMMT	Body	opensea	cg08264694	-0.475262	0.0137455	0.99999	12	69140587	SLC35E3	Body	shore	cg03471895	-0.32459	0.00951456	0.744029	14	71275936	MAP3K9	TSS200	island	cg04498902	0.40257	0.0134731	0.998465	1	43282600	ERMAP	TSS200	island	cg03007020	0.311505	0.0154392	0.999963	17	31975618	ASIC2	Body	opensea
cg07580010	0.340795	0.0122017	0.949862	3	43664647	ANO10	TSS1500	shore	cg00010506	-0.281571	0.0119588	0.940709	2	234227982	SAG	Body	opensea	cg08756830	-0.236141	0.0113552	0.896046	2	18518459		IGR	opensea	cg09070105	-0.304522	0.013748	0.99999	5	54103870		IGR	opensea	cg18585512	0.249521	0.00951526	0.744029	14	69379000	ACTN1	Body	opensea	cg03835158	0.40139	0.0134734	0.998465	8	52773607	PCMTD1	Body	opensea	cg09548821	-0.324356	0.0154393	0.999963	1	62380566	INADL	Body	opensea
cg12608433	-0.180086	0.0122034	0.949862	2	172945144	MAP1D	3'UTR	island	cg00268219	0.389011	0.0119588	0.940709	9	36402453	RNF38	TSS1500	shore	cg18058949	0.66333	0.011356	0.896046	1	229644400	NUP133	TSS1500	shore	cg05870742	0.487143	0.0137484	0.99999	17	76837625	USP36	TSS1500	shore	cg03117922	-0.276629	0.00951539	0.744029	9	14769491	FREM1	Body	opensea	cg27421917	-1.64988	0.0134738	0.998465	6	37140196	PIM1	Body	shore	cg24374051	0.479801	0.0154394	0.999963	16	74612500	GLG1	Body	opensea
cg18737468	0.364404	0.0122056	0.949862	17	66790680		IGR	opensea	cg05910540	-0.323127	0.0119638	0.940709	11	44398311		IGR	opensea	cg02324772	0.425483	0.0113577	0.896046	6	110089850	FIG4	Body	opensea	cg08468689	-0.247115	0.0137486	0.99999	17	40346680	GHDC	TSS200	opensea	cg25582401	0.180084	0.00951592	0.744029	12	58133411	AGAP2	TSS1500	shore	cg08498247	0.314179	0.0134753	0.998465	11	14382755		IGR	shelf	cg19102955	0.353496	0.0154414	0.999963	20	5928064	TRMT6	Body	shelf
cg10759123	-0.535621	0.0122085	0.949862	2	70485305	PCYOX1	1stExon	island	cg07030336	1.66713	0.0119649	0.940709	10	114206784	VTI1A	1stExon	island	cg05337607	0.299418	0.0113594	0.896046	16	1723984	CRAMP1L	Body	shelf	cg23358442	-0.273961	0.0137497	0.99999	16	58117853		IGR	opensea	cg16510440	0.178306	0.0095168	0.744029	20	56960027		IGR	shelf	cg03662402	0.512906	0.0134766	0.998465	6	56910324	KIAA1586	TSS1500	shore	cg05678317	-0.262159	0.0154422	0.999963	11	117104887	RNF214	5'UTR	shore
cg00971426	0.275286	0.0122087	0.949862	8	80742735	LOC101927040	Body	opensea	cg15156382	-0.376097	0.0119649	0.940709	12	4438071	TIGAR	Body	opensea	cg11377397	-0.278471	0.0113599	0.896046	10	98276321		IGR	shelf	cg14910054	-0.312476	0.0137529	0.99999	1	183574147		IGR	opensea	cg26782539	-0.383428	0.00951694	0.744029	10	134061662	STK32C	Body	opensea	cg06708789	-0.806044	0.0134775	0.998465	16	86333959		IGR	shelf	cg02600430	-0.420407	0.0154446	0.999963	13	100623942	ZIC5	1stExon	island
cg02303651	-0.343451	0.0122098	0.949862	7	158749644		IGR	shore	cg24241530	0.367369	0.0119651	0.940709	7	158061820	PTPRN2	Body	shore	cg25190347	0.408532	0.0113615	0.896046	16	50843711		IGR	opensea	cg00995988	-0.668875	0.0137552	0.99999	9	130495533	TOR2A	3'UTR	shore	cg05902857	0.711233	0.0095174	0.744029	1	2186168	SKI	Body	opensea	cg06269962	-1.02782	0.0134794	0.998465	3	64016545		IGR	opensea	cg11194266	-0.50234	0.015445	0.999963	9	111311435		IGR	opensea
cg04720358	0.40039	0.0122108	0.949862	17	9808263	RCVRN	1stExon	island	cg04213973	0.332422	0.0119653	0.940709	1	112347561	KCND3	Body	opensea	cg06409588	-0.326846	0.0113617	0.896046	1	34092186	CSMD2	ExonBnd	shore	cg00568949	-0.50491	0.01376	0.99999	10	34985257	PARD3	ExonBnd	opensea	cg06156303	-0.302123	0.00951867	0.744029	1	117224292		IGR	opensea	cg04152037	0.37523	0.0134795	0.998465	2	191223751	INPP1	5'UTR	opensea	cg02188223	0.428421	0.0154462	0.999963	1	4663281		IGR	opensea
cg14903810	0.331531	0.0122111	0.949862	12	89388334		IGR	opensea	cg11137483	-0.376028	0.011966	0.940709	3	42695852	ZBTB47	5'UTR	island	cg04695635	-0.345839	0.0113619	0.896046	19	42510823	GRIK5	Body	shore	cg07962392	0.33884	0.0137607	0.99999	21	42219193	DSCAM	TSS200	island	cg00577950	-0.42342	0.00952183	0.744029	21	45176447	PDXK	3'UTR	shore	cg00533409	-0.386504	0.0134801	0.998465	11	119204870	RNF26	TSS1500	shore	cg16650561	-0.463426	0.0154481	0.999963	2	74702153	CCDC142	Body	shelf
cg22542050	-0.284952	0.0122133	0.949862	1	98924511		IGR	opensea	cg19616316	-0.426108	0.0119664	0.940709	5	10992684	CTNND2	Body	opensea	cg20200236	0.300961	0.011363	0.896046	11	31826272	PAX6	TSS1500	island	cg13772700	0.357684	0.0137609	0.99999	22	48730128		IGR	island	cg03732007	0.529944	0.00952218	0.744029	1	2071316	PRKCZ	5'UTR	opensea	cg23351853	-0.749073	0.0134805	0.998465	3	182510881	ATP11B	TSS1500	island	cg03898690	-0.249956	0.0154528	0.999963	17	2737269	RAP1GAP2	Body	opensea
cg02855203	-0.334021	0.0122143	0.949862	11	62569427	NXF1	Body	shelf	cg11491989	-0.5936	0.0119665	0.940709	12	131356597	RAN	TSS200	island	cg05299342	0.371034	0.0113631	0.896046	2	225307672		IGR	shore	cg23647989	-0.341599	0.0137616	0.99999	1	229125535		IGR	opensea	cg23793385	-0.416212	0.00952264	0.744029	1	117509537	PTGFRN	ExonBnd	opensea	cg24869241	1.39863	0.0134807	0.998465	6	80816217	BCKDHB	TSS200	island	cg14574726	-0.374594	0.0154536	0.999963	11	809735	RPLP2	TSS200	island
cg06459253	-0.326763	0.0122143	0.949862	12	86890564	MGAT4C	5'UTR	opensea	cg12032620	-0.743753	0.0119676	0.940709	15	43802735	TP53BP1	TSS200	shore	cg23393147	-0.367237	0.0113642	0.896046	16	86053584		IGR	opensea	cg06427718	-0.47643	0.0137635	0.99999	19	39908303	PLEKHG2	Body	shelf	cg24966958	0.229966	0.009524	0.744029	3	119379682	POPDC2	TSS1500	opensea	cg20263826	0.316501	0.0134808	0.998465	1	100176425	MIR548D1	Body	opensea	cg15206115	0.473855	0.0154553	0.999963	12	51403082	SLC11A2	TSS200	opensea
cg23789121	-0.403785	0.0122149	0.949862	2	15909875		IGR	opensea	cg12564406	-0.253308	0.0119707	0.940709	12	109027086	SELPLG	TSS1500	opensea	cg07863877	-0.258895	0.0113651	0.896046	10	88409329		IGR	opensea	cg07988891	-0.339252	0.0137639	0.99999	11	60047808	MS4A4A	TSS1500	opensea	cg25498258	0.464856	0.00952672	0.744029	2	208741349	PLEKHM3	Body	opensea	cg17631042	-1.12905	0.0134813	0.998465	3	37284583	GOLGA4	TSS200	island	cg13774959	0.287973	0.0154564	0.999963	17	37225966	LOC100131347	Body	opensea
cg20142358	1.18619	0.012216	0.949862	3	39093977	WDR48	Body	island	cg16387176	-0.37646	0.0119712	0.940709	18	44048991		IGR	opensea	cg08996459	0.37036	0.0113679	0.896046	10	125617230	CPXM2	Body	island	cg22129183	-0.317965	0.0137643	0.99999	2	75783509	FAM176A	5'UTR	shelf	cg18328477	-0.52311	0.00952687	0.744029	17	76374570	PGS1	TSS200	island	cg00051595	-0.721071	0.0134862	0.998465	6	31789985		IGR	opensea	cg03106313	-0.442135	0.015457	0.999963	1	152009084	S100A11	Body	island
cg18296770	-0.263325	0.0122163	0.949862	16	10906666	TVP23A	Body	opensea	cg13291570	-0.299191	0.0119718	0.940709	8	514736		IGR	opensea	cg21746887	0.888527	0.0113683	0.896046	7	90893279	FZD1	TSS1500	shore	cg11194785	0.499803	0.0137644	0.99999	1	32961767		IGR	opensea	cg16106624	0.425645	0.00952886	0.744029	12	22852788		IGR	opensea	cg00439981	0.489619	0.0134869	0.998465	6	170684299	FAM120B	Body	shore	cg13190879	-0.379136	0.0154579	0.999963	22	28198404	MN1	TSS1500	island
cg20586334	0.435642	0.0122172	0.949862	2	106723338	UXS1	Body	opensea	cg07224722	0.304159	0.0119723	0.940709	22	32942206	SYN3	Body	opensea	cg21000599	0.442496	0.0113685	0.896046	3	122436257	PARP14	Body	opensea	cg06265147	-0.43914	0.013766	0.99999	2	103354502	MFSD9	TSS1500	shore	cg19322469	0.368355	0.00952976	0.744029	5	150683080	SLC36A3	1stExon	opensea	cg18370778	-0.651578	0.0134876	0.998465	12	64845191	TBK1	TSS1500	shore	cg13360215	0.311405	0.0154583	0.999963	18	67997425	SOCS6	3'UTR	opensea
cg19930116	0.942371	0.0122176	0.949862	14	50809588	CDKL1	Body	opensea	cg16824319	-0.269907	0.0119737	0.940709	1	248903933	LOC646627	TSS1500	opensea	cg12491659	-0.345125	0.0113692	0.896046	5	57786356	GAPT	TSS1500	opensea	cg26867134	-0.348326	0.0137665	0.99999	14	35863730		IGR	opensea	cg04558553	0.291666	0.00953117	0.744029	4	69960869	UGT2B7	TSS1500	opensea	cg24163783	-0.632426	0.0134886	0.998465	9	20684855	FOCAD-AS1	TSS200	shore	cg17699525	0.466066	0.0154592	0.999963	11	110041416	ZC3H12C	3'UTR	opensea
cg20619374	-0.176223	0.0122179	0.949862	1	20916179	CDA	Body	opensea	cg23854195	-0.428831	0.0119738	0.940709	4	67422579		IGR	opensea	cg10077672	0.381729	0.0113727	0.896046	22	42063028		IGR	shore	cg04946357	-0.452359	0.0137692	0.99999	2	136781966		IGR	opensea	cg02346442	0.53439	0.00953337	0.744029	3	186194046		IGR	opensea	cg04097928	-0.271824	0.0134912	0.998465	15	65024560		IGR	opensea	cg19685719	0.302709	0.0154595	0.999963	4	121899044		IGR	opensea
cg23387929	-0.250086	0.0122179	0.949862	1	110077811		IGR	opensea	cg09153930	0.395695	0.0119773	0.940709	2	27070303	DPYSL5	TSS1500	island	cg00987136	0.394022	0.0113741	0.896046	9	127115791	PSMB7	3'UTR	opensea	cg21204965	0.470506	0.0137736	0.99999	1	34098656	CSMD2	Body	shore	cg12757310	-0.666857	0.00953395	0.744029	20	32951968	ITCH	5'UTR	island	cg02545885	0.358574	0.0134968	0.998465	20	16707078		IGR	shelf	cg17907003	0.580319	0.0154599	0.999963	1	117533414		IGR	opensea
cg25049766	-0.245113	0.0122194	0.949862	2	101801818		IGR	opensea	cg11826038	0.23154	0.0119776	0.940709	6	131190197	EPB41L2	Body	opensea	cg16243502	-0.308529	0.0113743	0.896046	2	23926641	KLHL29	Body	opensea	cg05259000	-0.385589	0.0137751	0.99999	14	75059741	LTBP2	Body	opensea	cg15176772	-0.444555	0.00953483	0.744029	6	157220945	ARID1B	Body	opensea	cg02254650	0.457342	0.0134971	0.998465	1	214521570		IGR	opensea	cg10490370	-0.566102	0.0154606	0.999963	3	69101714	TMF1	TSS1500	shore
cg00765655	0.540675	0.0122214	0.949862	1	6304199	HES3	TSS200	shore	cg02143429	-0.245201	0.011979	0.940709	15	60741256	ICE2	Body	opensea	cg05913906	-1.05317	0.0113772	0.896046	6	30923370		IGR	island	cg15323638	1.14254	0.0137757	0.99999	7	131229865	PODXL	Body	opensea	cg09822959	0.297964	0.00953855	0.744029	6	83572508		IGR	opensea	cg19467294	-0.558029	0.0134986	0.998465	18	2572167	NDC80	5'UTR	shore	cg18598844	0.446431	0.0154611	0.999963	19	4584729		IGR	island
cg27304047	1.10615	0.0122233	0.949862	2	97001659	NCAPH	Body	island	cg14650610	-0.575343	0.01198	0.940709	5	136834492	SPOCK1	5'UTR	island	cg02624489	0.413544	0.0113852	0.896046	14	102886420	TECPR2	Body	opensea	cg01024679	-0.375722	0.0137762	0.99999	4	159315440		IGR	opensea	cg10354104	0.316346	0.00953884	0.744029	10	126108419	OAT	TSS1500	shore	cg14611805	0.341738	0.0134992	0.998465	22	37414424	TST	Body	island	cg11484872	-0.547954	0.0154621	0.999963	6	31543169	TNF	TSS200	opensea
cg24826892	1.14515	0.0122245	0.949862	11	71159390	DHCR7	1stExon	island	cg16455129	0.35471	0.0119824	0.940709	19	54903669		IGR	opensea	cg08442934	0.294137	0.011386	0.896046	4	1773246		IGR	shore	cg07065690	0.479155	0.0137799	0.99999	13	85560046		IGR	opensea	cg12378893	0.35672	0.00953926	0.744029	20	25235652	PYGB	Body	opensea	cg07123855	0.789837	0.0135001	0.998465	22	39323204		IGR	island	cg00463719	0.293844	0.0154624	0.999963	4	184078526	WWC2	Body	opensea
cg15608843	-0.321144	0.0122256	0.949862	2	238343543		IGR	opensea	cg18029705	-0.343095	0.0119827	0.940709	15	39760708		IGR	opensea	cg01375417	0.462019	0.0113888	0.896046	1	226549728	PARP1	Body	opensea	cg20154743	-1.06211	0.0137807	0.99999	19	9786077	ZNF562	TSS1500	shore	cg16715131	0.281458	0.00954274	0.744029	6	168481582		IGR	shore	cg01716807	0.445689	0.0135006	0.998465	9	95187808	OMD	TSS1500	opensea	cg02355112	0.381146	0.0154633	0.999963	1	24603424		IGR	opensea
cg27534415	0.368166	0.0122259	0.949862	2	152525558	NEB	ExonBnd	opensea	cg12378893	0.41133	0.0119828	0.940709	20	25235652	PYGB	Body	opensea	cg14110569	-0.401725	0.011392	0.896046	2	175592157		IGR	shelf	cg02464665	-0.543797	0.0137839	0.99999	1	231156359	MIR1182	TSS1500	opensea	cg26143362	-0.417058	0.00954315	0.744029	3	4758906	ITPR1	Body	opensea	cg12175642	-0.640765	0.0135016	0.998465	2	74710019	CCDC142	1stExon	island	cg03987696	0.350652	0.0154658	0.999963	7	158716398	WDR60	Body	shelf
cg25261361	0.2491	0.0122265	0.949862	8	145057101	PARP10	Body	opensea	cg07916661	0.353838	0.0119861	0.940709	7	20336262	LOC101927769	TSS200	opensea	cg12870811	-0.264902	0.0113932	0.896046	3	62361449		IGR	shore	cg03163912	0.509269	0.013784	0.99999	8	112809577		IGR	opensea	cg04394271	0.338227	0.00954386	0.744029	19	57587592		IGR	opensea	cg24773324	-0.44446	0.0135035	0.998465	19	15529844	AKAP8L	TSS200	island	cg22999593	-0.561988	0.0154686	0.999963	8	9431826	TNKS	Body	opensea
cg22701032	0.5048	0.0122278	0.949862	2	70484527	PCYOX1	TSS1500	shore	cg02733067	0.764284	0.011987	0.940709	17	19994081	SPECC1	5'UTR	opensea	cg25498307	-0.326173	0.0113962	0.896046	22	45892406		IGR	opensea	cg10010780	-0.409919	0.0137857	0.99999	4	187629520	FAT1	Body	opensea	cg01301637	-0.38275	0.00954478	0.744029	3	13919811	WNT7A	Body	shore	cg21531389	0.489988	0.0135038	0.998465	22	27006498	CRYBB1	Body	opensea	cg01463644	-0.34857	0.0154704	0.999963	16	48115640		IGR	opensea
cg13027933	-0.360235	0.012232	0.949862	2	211168547	MYL1	Body	opensea	cg02393699	0.375554	0.0119925	0.940709	1	2106620	PRKCZ	Body	opensea	cg19716697	0.364708	0.011399	0.896046	8	144449916	RHPN1-AS1	Body	shore	cg17283786	-0.36974	0.0137864	0.99999	16	90066267	AFG3L1P	Body	shore	cg14755017	0.460413	0.00954502	0.744029	5	142293538	ARHGAP26	Body	opensea	cg05081546	-0.429468	0.0135052	0.998465	12	7046915	ATN1	Body	island	cg15842109	0.349035	0.0154733	0.999963	2	26320483	RAB10	Body	opensea
cg10340671	-0.705813	0.0122341	0.949862	4	152246148		IGR	shore	cg07042164	0.428896	0.0119926	0.940709	16	23079460	USP31	Body	opensea	cg16964464	-0.473379	0.0113993	0.896046	17	16470900	ZNF287	Body	shore	cg15339218	-0.478087	0.0137878	0.99999	1	248030445	TRIM58	Body	opensea	cg13936854	0.226044	0.00954693	0.744029	19	12256085	ZNF625	3'UTR	opensea	cg24026146	-0.614312	0.0135072	0.998465	5	115786403	SEMA6A	Body	shelf	cg08275680	0.298774	0.0154735	0.999963	19	58595940	ZSCAN18	3'UTR	island
cg21040242	0.313386	0.0122353	0.949862	8	65658381	CYP7B1	Body	opensea	cg05892484	0.533753	0.0119941	0.940709	7	2143507	MAD1L1	Body	opensea	cg27528247	-0.401963	0.0114005	0.896046	22	51045178	MAPK8IP2	Body	shore	cg04751133	-0.413951	0.0137924	0.99999	5	170846273	FGF18	TSS1500	island	cg07121367	0.326037	0.00954774	0.744029	16	81923710	PLCG2	Body	opensea	cg06645917	0.494439	0.0135091	0.998465	12	119668154		IGR	opensea	cg03182158	-0.756213	0.015474	0.999963	8	125487804	RNF139	Body	shore
cg15731435	0.521146	0.0122358	0.949862	19	48962012	KCNJ14	5'UTR	shelf	cg18088288	0.491216	0.0119944	0.940709	8	92044324	TMEM55A	Body	opensea	cg06843596	-0.452403	0.0114009	0.896046	4	4288673	LYAR	5'UTR	shelf	cg05827190	-0.500719	0.0137962	0.99999	4	681440	MFSD7	Body	island	cg08374320	0.429812	0.00954843	0.744029	4	71588314	RUFY3	1stExon	opensea	cg25647823	0.239073	0.0135098	0.998465	17	719411	NXN	Body	opensea	cg05744472	0.329046	0.0154748	0.999963	2	71633616	ZNF638	Body	opensea
cg23768622	0.746331	0.0122361	0.949862	8	93113233	RUNX1T1	TSS1500	shore	cg22889887	-0.386147	0.0119962	0.940709	11	113433931		IGR	opensea	cg19851124	0.355865	0.011401	0.896046	6	113689279		IGR	opensea	cg15022400	-0.219681	0.0138007	0.99999	15	45028161	TRIM69	TSS1500	opensea	cg15063511	0.450011	0.00954992	0.744029	2	30664075		IGR	opensea	cg19454718	-0.526393	0.0135101	0.998465	6	44191429	SLC29A1	5'UTR	island	cg26918011	0.408392	0.0154756	0.999963	19	16634068	CHERP	Body	shore
cg05746370	-0.473535	0.0122363	0.949862	16	87746161	KLHDC4	Body	shelf	cg12034498	-0.345319	0.0119962	0.940709	12	79801546	SYT1	Body	opensea	cg05724728	-0.432373	0.0114028	0.896046	4	1537650		IGR	shelf	cg18030972	-0.32465	0.0138039	0.99999	3	140993197	PXYLP1	5'UTR	opensea	cg08564971	-0.211323	0.00955147	0.744029	17	9373642	STX8	Body	opensea	cg09866208	-0.50074	0.0135116	0.998465	16	58163498	C16orf80	TSS1500	island	cg02521066	-0.820887	0.0154764	0.999963	4	185943031		IGR	shore
cg07464821	0.46723	0.0122375	0.949862	21	40751816	WRB	TSS1500	shore	cg13626005	0.603943	0.0119971	0.940709	11	16177409	SOX6	Body	opensea	cg23127849	0.346001	0.011405	0.896046	4	46477327		IGR	opensea	cg19222895	0.36659	0.0138055	0.99999	16	14020501	ERCC4	Body	opensea	cg05181608	0.535574	0.00955147	0.744029	4	158141046	GRIA2	TSS1500	shore	cg17201517	-0.388452	0.0135146	0.998465	6	1557263		IGR	shore	cg16908601	0.422159	0.0154776	0.999963	6	29055885	OR2B3	TSS1500	opensea
cg13499318	0.414914	0.0122377	0.949862	9	138154185		IGR	shelf	cg26918987	0.308609	0.0119975	0.940709	5	179518013		IGR	shore	cg15156226	0.988933	0.011405	0.896046	14	102031029		IGR	island	cg07922387	-0.424351	0.0138067	0.99999	17	3375989	SPATA22	TSS1500	shore	cg13074813	0.345029	0.00955281	0.744029	1	205208323	TMCC2	Body	shelf	cg08210678	0.309563	0.0135147	0.998465	7	105705497		IGR	opensea	cg17617953	-0.287105	0.0154782	0.999963	6	112671050	RFPL4B	Body	opensea
cg08202596	-0.245681	0.0122383	0.949862	1	44573880		IGR	opensea	cg09537399	0.353271	0.0119983	0.940709	15	41825759	RPAP1	Body	opensea	cg10588052	0.278259	0.0114091	0.896046	1	165872479	UCK2	Body	opensea	cg01491871	-0.542701	0.013811	0.99999	6	36483082	STK38	Body	opensea	cg13815615	0.227217	0.00955407	0.744029	17	74877876	MGAT5B	Body	shore	cg16307474	0.297092	0.0135175	0.998465	4	47746428	CORIN	ExonBnd	opensea	cg12992268	0.476222	0.0154787	0.999963	8	76181841		IGR	opensea
cg12768508	-0.232566	0.0122411	0.949862	7	155963097		IGR	opensea	cg07817806	0.255803	0.0119984	0.940709	16	20344487	UMOD	3'UTR	opensea	cg20214317	-0.428251	0.0114113	0.896046	2	176549498		IGR	opensea	cg03383661	0.310112	0.0138117	0.99999	6	42714115	TBCC	TSS1500	shore	cg15622560	0.386308	0.00955418	0.744029	17	65382043	PITPNC1	Body	opensea	cg26428432	0.39938	0.013518	0.998465	1	203884073		IGR	opensea	cg04551846	0.294371	0.01548	0.999963	6	69677797	ADGRB3	Body	opensea
cg16415593	-0.325466	0.0122433	0.949862	22	36700107	MYH9	Body	opensea	cg23653514	-0.322306	0.0120003	0.940709	12	95460463	NR2C1	Body	opensea	cg00767429	0.336999	0.0114133	0.896046	4	79848942	PAQR3	Body	opensea	cg16647169	1.25472	0.0138118	0.99999	18	9474995	RALBP1	TSS1500	island	cg16933155	0.575011	0.00955498	0.744029	5	77340469	AP3B1	Body	opensea	cg06515301	-0.31279	0.0135192	0.998465	9	91295396		IGR	opensea	cg03696394	0.500086	0.0154819	0.999963	11	111788904	C11orf52	TSS1500	opensea
cg05617307	0.438613	0.0122452	0.949862	10	121413182	BAG3	Body	shore	cg03759229	-0.384016	0.0120012	0.940709	6	28601417		IGR	shore	cg03725852	-0.350135	0.0114137	0.896046	11	107462173	ELMOD1	5'UTR	island	cg21660130	0.518443	0.0138159	0.99999	1	16370243	CLCNKB	TSS200	opensea	cg10124440	0.198877	0.00955505	0.744029	12	6960295	USP5	TSS1500	shore	cg21545849	0.460754	0.0135197	0.998465	20	40247209	CHD6	TSS200	island	cg08966655	0.438271	0.0154822	0.999963	11	77054631	PAK1	Body	opensea
cg26749175	0.383481	0.0122452	0.949862	3	53529174	CACNA1D	5'UTR	island	cg02482288	-0.317186	0.0120022	0.940709	10	23446813		IGR	opensea	cg07616374	0.278603	0.0114146	0.896046	2	45159663		IGR	shore	cg23304923	0.60325	0.013816	0.99999	4	160347583		IGR	opensea	cg04995615	-0.269028	0.00955547	0.744029	18	9717404	RAB31	Body	opensea	cg14780066	-0.780366	0.0135198	0.998465	19	6373131	ALKBH7	Body	island	cg17131100	0.745417	0.015484	0.999963	11	67313815		IGR	opensea
cg14121103	0.313078	0.0122489	0.949862	3	43731973	ABHD5	TSS1500	shore	cg07730886	0.234378	0.0120023	0.940709	2	191879796	STAT1	TSS1500	shore	cg08769026	-0.364401	0.0114147	0.896046	5	55754353	LOC102467147	Body	opensea	cg25182418	0.39468	0.0138174	0.99999	20	2539864	TMC2	Body	island	cg02552311	0.661472	0.00955626	0.744029	6	30042980	RNF39	Body	island	cg02271119	0.369528	0.0135252	0.998465	7	157198869	DNAJB6	Body	shelf	cg16648324	-0.524056	0.0154871	0.999963	12	510772	CCDC77	1stExon	island
cg06492735	-0.505894	0.0122493	0.949862	5	165808933		IGR	opensea	cg16462011	0.315858	0.0120042	0.940709	1	17446144	PADI2	TSS200	shore	cg18105335	-0.508176	0.0114153	0.896046	19	37019307	ZNF260	TSS200	island	cg23237276	-0.37875	0.0138189	0.99999	14	101827449		IGR	shelf	cg07712264	0.339172	0.00955675	0.744029	9	117818174	TNC	Body	opensea	cg15680937	-0.280193	0.0135256	0.998465	17	37886872	C17orf37	TSS200	island	cg09768944	-0.270371	0.0154912	0.999963	9	125590709	PDCL	5'UTR	island
cg16864017	0.203924	0.0122509	0.949862	14	100752776		IGR	shore	cg04827628	-0.264721	0.0120044	0.940709	1	30951116		IGR	opensea	cg15038361	0.356928	0.0114171	0.896046	8	94030772		IGR	opensea	cg16185626	0.389843	0.0138201	0.99999	15	99092414		IGR	shore	cg11922066	0.385251	0.00955852	0.744029	5	158309831	EBF1	Body	opensea	cg07470124	-0.368365	0.0135287	0.998465	19	8619417	MYO1F	Body	shore	cg10851281	0.408732	0.0154945	0.999963	5	92915286	FLJ42709	Body	island
cg16162430	0.251959	0.0122546	0.949862	19	51129593	SYT3	Body	shore	cg22714290	0.412917	0.0120051	0.940709	1	207992548	LOC148696	Body	opensea	cg01825137	-0.358818	0.0114172	0.896046	3	104574746		IGR	opensea	cg01008854	-1.74574	0.0138236	0.99999	12	111126998	HVCN1	TSS200	island	cg26342907	0.329593	0.00955954	0.744029	1	1687532	NADK	Body	shore	cg03398383	0.440534	0.0135312	0.998465	2	172941943	MAP1D	Body	shelf	cg26739829	0.315447	0.0154949	0.999963	10	91405982	PANK1	TSS1500	shore
cg20239369	0.203019	0.0122547	0.949862	11	64793631	SNX15	TSS1500	shore	cg16809326	0.514505	0.0120075	0.940709	10	60494242	BICC1	Body	opensea	cg21390512	1.25358	0.0114177	0.896046	8	127568850	FAM84B	Body	island	cg07893801	0.396697	0.0138245	0.99999	20	39767358	PLCG1	Body	shore	cg11924019	0.224586	0.00955986	0.744029	15	75019283	CYP1A1	TSS1500	island	cg00097647	-1.1604	0.0135323	0.998465	7	44163247	POLD2	TSS200	island	cg26756083	-0.604782	0.0154954	0.999963	8	89339622	MMP16	5'UTR	shore
cg04442806	0.56133	0.012256	0.949862	3	39509081	MOBP	5'UTR	opensea	cg08804940	-0.537512	0.0120086	0.940709	10	101380566	SLC25A28	TSS1500	island	cg11424674	-0.446892	0.0114183	0.896046	1	44727313	ERI3	Body	opensea	cg15119100	-1.24656	0.0138258	0.99999	1	156675414	CRABP2	TSS200	island	cg11111332	0.287052	0.00956063	0.744029	7	50612853	DDC	5'UTR	opensea	cg07652628	-0.392284	0.0135351	0.998465	12	53343514	KRT18	Body	shore	cg12779727	0.280465	0.0154966	0.999963	5	135423888		IGR	opensea
cg11620556	-0.368873	0.0122585	0.949862	15	85146105	ZSCAN2	5'UTR	shore	cg03710251	0.369303	0.0120093	0.940709	4	103443540	NFKB1	5'UTR	opensea	cg02291439	-0.334605	0.0114188	0.896046	5	122370435	PPIC	Body	shore	cg09018433	0.412103	0.0138274	0.99999	7	155204925		IGR	opensea	cg27243603	-1.15573	0.00956142	0.744029	13	113344769	ATP11A	Body	island	cg21447579	0.35246	0.0135372	0.998465	15	25318178	SNORD116-10	TSS1500	opensea	cg25344376	-0.355134	0.0154993	0.999963	1	223906133	CAPN2	Body	opensea
cg10879986	-0.260413	0.0122612	0.949862	1	209414832		IGR	opensea	cg09728459	-0.35726	0.0120102	0.940709	19	18303849	MPV17L2	TSS200	island	cg11735008	0.441966	0.01142	0.896046	1	42380309	HIVEP3	5'UTR	shelf	cg05772390	-0.578001	0.0138281	0.99999	2	137140148		IGR	opensea	cg14596310	0.319601	0.00956432	0.744029	11	452730	PTDSS2	Body	shore	cg25210023	0.424105	0.0135373	0.998465	4	3507188		IGR	shore	cg03706305	0.270348	0.0155035	0.999963	20	42080047		IGR	opensea
cg00211126	0.237523	0.0122624	0.949862	11	65404405	PCNXL3	Body	shore	cg27557579	0.441806	0.0120104	0.940709	1	203645281	ATP2B4	5'UTR	opensea	cg22918418	-0.361889	0.0114213	0.896046	16	69775393		IGR	shore	cg25715124	0.300675	0.01383	0.99999	1	200276578		IGR	opensea	cg22234627	-0.349996	0.00956503	0.744029	6	170535663		IGR	opensea	cg01154918	0.744882	0.0135375	0.998465	7	38837098	VPS41	Body	opensea	cg00240007	0.251313	0.0155049	0.999963	12	54730529	MIR148B	TSS1500	opensea
cg18842187	-0.229223	0.0122632	0.949862	6	33647826	ITPR3	Body	opensea	cg08000830	0.455263	0.0120118	0.940709	7	106851086	COG5	Body	opensea	cg27168573	0.330078	0.0114226	0.896046	12	120700929	PXN	Body	shelf	cg17944885	-0.507038	0.0138335	0.99999	19	12225735		IGR	shelf	cg08160619	0.4462	0.00956515	0.744029	16	30195318	CORO1A	5'UTR	island	cg04066121	0.401466	0.0135382	0.998465	8	103401462	UBR5	Body	opensea	cg01093138	-0.259715	0.0155059	0.999963	16	83374884	CDH13	Body	opensea
cg02206526	0.453101	0.0122635	0.949862	3	123134800	ADCY5	Body	opensea	cg17767931	0.521536	0.0120138	0.940709	3	66293366	SLC25A26	5'UTR	opensea	cg16325354	-0.405377	0.0114237	0.896046	9	36825264		IGR	opensea	cg02078292	0.582042	0.0138348	0.99999	11	2397655	CD81	TSS1500	shore	cg15112395	-0.371109	0.00956575	0.744029	19	37701623	ZNF585B	TSS200	opensea	cg13258039	-0.559465	0.0135426	0.998465	17	7608697	EFNB3	5'UTR	island	cg08013914	0.383325	0.0155059	0.999963	16	89764279	SPATA2L	Body	shelf
cg27615603	0.274641	0.0122636	0.949862	16	31213045	PYCARD	Body	shore	cg08077981	-0.246932	0.0120145	0.940709	12	109026956	SELPLG	TSS1500	opensea	cg22561013	0.443967	0.0114247	0.896046	10	11369045	CUGBP2	Body	opensea	cg24557743	-0.471615	0.0138368	0.99999	20	21088291		IGR	shore	cg09287434	-1.07699	0.00956605	0.744029	20	2451571	SNRPB	TSS200	island	cg02572713	-0.446703	0.0135443	0.998465	8	80239356		IGR	opensea	cg03935736	-0.347868	0.0155076	0.999963	6	94775659		IGR	opensea
cg12848697	0.323452	0.0122644	0.949862	18	13133368		IGR	shelf	cg17480646	0.449008	0.0120182	0.940709	11	65405466	SIPA1	TSS200	shelf	cg10124132	-0.260668	0.0114248	0.896046	6	138352254		IGR	opensea	cg05367052	-0.428893	0.0138386	0.99999	17	76518346	DNAH17	Body	opensea	cg22245961	0.243525	0.00956991	0.744029	2	242977855		IGR	opensea	cg12833003	-0.246396	0.0135455	0.998465	1	178898254		IGR	opensea	cg05888433	0.241734	0.015509	0.999963	14	20711344	OR11H4	1stExon	opensea
cg17897742	-0.320743	0.0122649	0.949862	2	120069407	C2orf76	Body	opensea	cg09378484	-0.458347	0.0120183	0.940709	9	91267574	LOC286238	TSS1500	opensea	cg25258637	0.351284	0.0114254	0.896046	11	27385441	CCDC34	TSS1500	shore	cg15942601	-0.483283	0.0138395	0.99999	5	172000372		IGR	opensea	cg05629134	0.386296	0.00957308	0.744029	2	217157863	2004-03-01	Body	opensea	cg10379517	-0.459108	0.0135482	0.998465	9	132639412	USP20	Body	shelf	cg11842752	0.303083	0.0155094	0.999963	6	32188695	NOTCH4	Body	opensea
cg11839495	-0.323681	0.0122653	0.949862	3	172033485	FNDC3B	Body	opensea	cg10902012	0.28124	0.0120189	0.940709	6	4789083	CDYL	Body	opensea	cg12303103	0.402591	0.0114254	0.896046	2	239847901	FLJ43879	Body	opensea	cg15557486	1.36253	0.0138406	0.99999	10	135207703	MTG1	1stExon	island	cg24205793	0.439449	0.00957337	0.744029	10	52267147	SGMS1	5'UTR	opensea	cg04500312	0.320944	0.0135491	0.998465	5	142054663	FGF1	5'UTR	opensea	cg23959772	-0.420776	0.0155161	0.999963	3	186928338		IGR	opensea
cg26363579	0.202563	0.012266	0.949862	8	1107269		IGR	shore	cg15001471	0.413885	0.0120206	0.940709	12	2993957	RHNO1	5'UTR	opensea	cg21080367	-0.428833	0.0114271	0.896046	4	41138183	APBB2	5'UTR	opensea	cg17278771	0.330615	0.0138425	0.99999	1	151319974	RFX5	TSS1500	shore	cg04307193	0.321763	0.009574	0.744029	8	49383996		IGR	opensea	cg02300143	0.346193	0.0135494	0.998465	17	9963146	GAS7	Body	opensea	cg05333753	0.46084	0.0155179	0.999963	14	105902906	MTA1	Body	opensea
cg13681853	0.30892	0.0122665	0.949862	17	17766145	TOM1L2	ExonBnd	opensea	cg26554385	0.353833	0.0120222	0.940709	1	154977246	ZBTB7B	5'UTR	shore	cg05200057	0.278522	0.0114292	0.896046	5	139172852		IGR	shelf	cg16403669	0.331543	0.0138439	0.99999	1	166135267	FAM78B	Body	island	cg06630958	0.313272	0.00957442	0.744029	7	128577819	IRF5	TSS200	island	cg07944396	-0.511608	0.0135516	0.998465	16	7382514	A2BP1	Body	opensea	cg09499048	-0.24433	0.015518	0.999963	2	219119916		IGR	opensea
cg26427270	-0.345091	0.012267	0.949862	2	220507746		IGR	opensea	cg04912506	-0.478002	0.012023	0.940709	18	12518288	SPIRE1	Body	opensea	cg20005705	-0.428337	0.0114294	0.896046	10	6297801		IGR	opensea	cg19907326	1.25207	0.013844	0.99999	13	33002597	N4BP2L1	TSS1500	shore	cg00341742	-1.09149	0.00957622	0.744029	2	154335698	RPRM	TSS1500	shore	cg06651136	0.523353	0.0135534	0.998465	20	57157653	APCDD1L-AS1	Body	opensea	cg12537452	-1.85634	0.0155195	0.999963	2	202023279	CFLAR-AS1	TSS1500	opensea
cg20936142	0.396325	0.0122678	0.949862	2	236406027	AGAP1	Body	shelf	cg22724353	-0.320692	0.012023	0.940709	5	66311385	MAST4	Body	opensea	cg25824218	-0.400041	0.0114298	0.896046	12	25104798		IGR	shelf	cg14199827	0.304657	0.013844	0.99999	19	56107141	FIZ1	Body	shore	cg01137532	0.321756	0.00957666	0.744029	10	64133888	ZNF365	TSS200	island	cg21574853	-0.296897	0.0135584	0.998465	11	2182573	INS-IGF2	TSS200	opensea	cg26834597	-0.301878	0.0155211	0.999963	3	127395779	ABTB1	Body	shelf
cg17336204	1.14647	0.0122715	0.949862	20	44937272	CDH22	TSS200	island	cg11360546	0.439556	0.0120232	0.940709	7	1094263	C7orf50	Body	shelf	cg01923140	-0.352846	0.0114302	0.896046	6	105931006		IGR	opensea	cg03129842	0.404068	0.0138461	0.99999	12	49072098	KANSL2	Body	shelf	cg13630738	0.29943	0.00957874	0.744029	9	117192910	DFNB31	5'UTR	opensea	cg20260904	0.560687	0.0135588	0.998465	1	186803745	PLA2G4A	5'UTR	opensea	cg23526353	-0.447689	0.0155212	0.999963	4	100484905	RG9MTD2	5'UTR	island
cg00396520	0.599725	0.0122723	0.949862	2	70314546	PCBP1	TSS200	island	cg10304941	0.331822	0.0120232	0.940709	1	233249154	PCNXL2	Body	opensea	cg22118691	0.401249	0.0114331	0.896046	1	116917366	ATP1A1	Body	shore	cg18854706	0.438707	0.0138462	0.99999	11	104694486		IGR	opensea	cg26324287	0.191358	0.00957898	0.744029	11	68999245		IGR	opensea	cg26711828	-0.417114	0.0135604	0.998465	1	207158839		IGR	opensea	cg16901361	0.45362	0.0155215	0.999963	8	107526473	OXR1	Body	opensea
cg13084292	-0.366596	0.012274	0.949862	2	109200857	LIMS1	Body	opensea	cg12008943	0.433886	0.0120234	0.940709	13	21749972	MRPL57	TSS1500	shore	cg03640796	0.282488	0.0114341	0.896046	3	124504020	ITGB5	Body	opensea	cg04939569	-0.46691	0.0138488	0.99999	7	138518204	KIAA1549	3'UTR	opensea	cg14298070	-0.371863	0.00957944	0.744029	2	219543447	STK36	Body	opensea	cg26055299	-0.299869	0.0135631	0.998465	13	77934615		IGR	opensea	cg24521425	-0.51233	0.0155221	0.999963	5	66760647		IGR	opensea
cg06630098	-0.957829	0.0122744	0.949862	19	16683316	SLC35E1	TSS200	island	cg15903931	-0.976584	0.0120234	0.940709	8	124780424	FAM91A1	TSS1500	island	cg03198778	0.197125	0.0114342	0.896046	8	53188568	ST18	5'UTR	opensea	cg00184919	0.392817	0.01385	0.99999	1	226039749	TMEM63A	Body	opensea	cg07614783	-0.30679	0.00957983	0.744029	19	40502893	ZNF546	TSS200	island	cg14408367	-0.422434	0.0135646	0.998465	8	82191962	FABP5	TSS1500	shore	cg26804733	0.392925	0.0155222	0.999963	6	31617517	BAT3	Body	shelf
cg12180316	0.388717	0.0122748	0.949862	17	80681317	FN3KRP	Body	opensea	cg11596682	-0.308453	0.0120238	0.940709	7	107204663	COG5	1stExon	island	cg15264752	-0.408878	0.0114353	0.896046	6	31697973	DDAH2	1stExon	island	cg22165338	0.338716	0.01385	0.99999	10	94447851		IGR	shore	cg23733945	0.333021	0.00958025	0.744029	6	43056688	PTK7	Body	opensea	cg13260633	-0.434209	0.0135651	0.998465	4	169931597	CBR4	TSS200	island	cg06623698	-1.53318	0.0155243	0.999963	6	34434325	PACSIN1	5'UTR	island
cg17516727	0.626829	0.012276	0.949862	15	70388874	TLE3	Body	island	cg06198553	-0.342678	0.0120261	0.940709	2	175618525	CHRNA1	Body	opensea	cg03847339	0.378772	0.0114357	0.896046	7	112580806	C7orf60	TSS1500	shore	cg23813392	0.278044	0.0138509	0.99999	12	69081853	LOC100507250	TSS1500	shore	cg18937085	0.225524	0.00958043	0.744029	6	64592399	EYS	Body	opensea	cg01780696	0.406574	0.0135666	0.998465	2	26706153	OTOF	Body	opensea	cg13614094	0.481063	0.0155252	0.999963	8	116942724		IGR	opensea
cg23037577	0.320752	0.0122791	0.949862	1	156764613	PRCC	ExonBnd	opensea	cg13046214	0.370757	0.0120284	0.940709	12	133401908	GOLGA3	5'UTR	shelf	cg16899650	-0.279801	0.0114387	0.896046	22	24856877	ADORA2A-AS1	Body	opensea	cg12170048	0.548949	0.0138512	0.99999	4	492375	ZNF721	5'UTR	shore	cg17460855	0.322864	0.00958105	0.744029	12	20518377		IGR	shelf	cg05070796	0.331148	0.0135677	0.998465	7	73496735	LIMK1	TSS1500	shore	cg23733729	-0.21597	0.0155257	0.999963	11	76813021	OMP	TSS1500	shore
cg16499607	-0.310554	0.0122796	0.949862	11	68883356		IGR	opensea	cg17901554	0.470053	0.0120285	0.940709	20	3299035	C20orf194	ExonBnd	opensea	cg00967294	0.487954	0.0114404	0.896046	5	142445604	ARHGAP26	Body	opensea	cg20809470	0.837933	0.0138514	0.99999	11	22364837	SLC17A6	Body	shore	cg22561647	-0.304446	0.00958196	0.744029	17	60747596	MRC2	Body	shelf	cg20658853	0.428105	0.0135686	0.998465	9	16833340	BNC2	Body	opensea	cg06148685	-0.505122	0.015526	0.999963	9	113800909	LPAR1	TSS1500	island
cg19781641	-0.276372	0.012282	0.949862	5	16234885		IGR	opensea	cg15050529	0.357695	0.0120288	0.940709	19	12274662	ZNF136	Body	shore	cg17031751	-0.490972	0.0114405	0.896046	4	96469067	UNC5C	Body	shore	cg21995009	0.264393	0.0138519	0.99999	4	163959257		IGR	opensea	cg07898084	0.305532	0.00958197	0.744029	13	53029385	CKAP2	TSS200	island	cg16859324	0.355772	0.0135697	0.998465	2	72581619	EXOC6B	Body	opensea	cg09218438	0.44286	0.0155271	0.999963	6	16043451		IGR	opensea
cg18331004	-0.536182	0.0122827	0.949862	20	1784313		IGR	island	cg24072474	-0.332837	0.0120295	0.940709	3	140770013	SPSB4	TSS1500	island	cg02546786	0.464728	0.0114405	0.896046	15	38745432	FAM98B	TSS1500	shore	cg23127532	0.386124	0.0138529	0.99999	10	20164046	PLXDC2	Body	opensea	cg14337129	0.299512	0.0095837	0.744029	9	131594230		IGR	shore	cg08541563	0.297143	0.0135719	0.998465	7	98901776		IGR	opensea	cg26326757	0.370027	0.0155288	0.999963	5	94877788	TTC37	Body	opensea
cg03321773	0.390532	0.0122852	0.949862	15	66994926	SMAD6	5'UTR	island	cg21703823	-0.468066	0.0120299	0.940709	8	94971766		IGR	opensea	cg14966648	0.679572	0.0114408	0.896046	8	125702239	MTSS1	Body	opensea	cg09684429	-0.341222	0.0138551	0.99999	11	124768015	ROBO4	TSS200	opensea	cg23982427	0.165788	0.00958479	0.744029	2	228881742	SPHKAP	Body	opensea	cg20646774	0.333609	0.0135721	0.998465	11	12943214	TEAD1	Body	opensea	cg01334522	0.388873	0.0155327	0.999963	2	105720678	UTAT33	TSS1500	opensea
cg09530011	0.295222	0.0122874	0.949862	6	30043818	RNF39	TSS200	shore	cg00206185	-0.367404	0.0120303	0.940709	2	177737806		IGR	opensea	cg11724557	0.353963	0.0114441	0.896046	14	105965005	C14orf80	Body	island	cg07146912	0.465215	0.013857	0.99999	3	73671377	PDZRN3	Body	shore	cg05423827	0.272137	0.00958518	0.744029	1	7104262	CAMTA1	Body	opensea	cg10717169	0.433509	0.0135736	0.998465	10	26965346		IGR	opensea	cg26987747	-0.659672	0.0155342	0.999963	12	28343413		IGR	island
cg20352108	0.454913	0.0122879	0.949862	6	161676037	AGPAT4	5'UTR	opensea	cg05953676	0.325341	0.0120304	0.940709	5	32236379	MTMR12	Body	opensea	cg02779691	-0.26166	0.011446	0.896046	11	65397709	PCNXL3	Body	opensea	cg12753760	0.542874	0.0138578	0.99999	9	90589965	CDK20	TSS1500	shore	cg27373845	0.307523	0.00958557	0.744029	16	89138494		IGR	shelf	cg07898057	-1.11981	0.0135753	0.998465	1	28969987	TAF12	TSS1500	shore	cg03826564	0.42376	0.0155344	0.999963	15	101629310		IGR	island
cg12134696	0.415662	0.0122885	0.949862	22	50833677	PPP6R2	Body	opensea	cg23166964	0.418548	0.0120317	0.940709	12	124493296	ZNF664	5'UTR	opensea	cg00539347	-0.55046	0.0114461	0.896046	22	30592296		IGR	opensea	cg14583606	0.930231	0.0138586	0.99999	9	4490315	SLC1A1	TSS200	island	cg00807189	0.163839	0.00958573	0.744029	8	120780022	TAF2	Body	opensea	cg26434376	0.240919	0.0135789	0.998465	1	109849545	MYBPHL	1stExon	opensea	cg03069943	0.456266	0.0155352	0.999963	17	36874779	MLLT6	Body	opensea
cg11324999	-0.356664	0.0122889	0.949862	2	36582398	CRIM1	TSS1500	island	cg06251078	-0.5413	0.0120319	0.940709	12	7342233	PEX5	TSS1500	island	cg17427639	0.505947	0.0114484	0.896046	1	20803085		IGR	opensea	cg05339415	-0.247598	0.0138606	0.99999	14	105107459		IGR	shore	cg01744949	-0.388333	0.00958661	0.744029	9	2467204		IGR	opensea	cg12199450	-0.301546	0.0135807	0.998465	4	7756565	AFAP1-AS1	Body	opensea	cg12004593	0.372017	0.0155367	0.999963	3	126727245	PLXNA1	Body	opensea
cg25966197	-0.475903	0.0122913	0.949862	2	8910959	KIDINS220	ExonBnd	opensea	cg24588381	0.34774	0.0120329	0.940709	13	28551145		IGR	shore	cg20193839	-0.463103	0.01145	0.896046	8	61834501		IGR	shore	cg00451892	-0.537268	0.0138606	0.99999	1	156761016	PRCC	Body	opensea	cg09107343	0.461426	0.00959026	0.744029	17	6161252		IGR	opensea	cg05013957	0.508143	0.013581	0.998465	15	99901604	LRRC28	Body	opensea	cg27163692	0.24265	0.0155377	0.999963	16	2932999	FLYWCH2	TSS200	island
cg08559141	0.432254	0.0122915	0.949862	20	35459956	SOGA1	Body	opensea	cg00408168	0.311032	0.0120351	0.940709	2	85180813		IGR	opensea	cg09988380	-0.395974	0.0114509	0.896046	1	151431765	POGZ	1stExon	island	cg20326928	0.274768	0.0138617	0.99999	1	16399560	FAM131C	Body	shore	cg06546849	0.371876	0.00959225	0.744029	19	52534849		IGR	shelf	cg15250440	0.44903	0.0135812	0.998465	10	15856704	FAM188A	Body	opensea	cg10063295	0.449522	0.0155389	0.999963	9	116765656	ZNF618	Body	opensea
cg05877530	1.22267	0.0122917	0.949862	10	102027554	CWF19L1	TSS200	shore	cg16983456	-0.487401	0.0120365	0.940709	1	233218769	PCNXL2	Body	opensea	cg04018214	0.416129	0.0114524	0.896046	12	91572199	DCN	1stExon	opensea	cg25509621	-0.379218	0.0138622	0.99999	2	101570704	NPAS2	Body	opensea	cg13705556	0.199493	0.00959265	0.744029	19	4058760	ZBTB7A	5'UTR	shore	cg16241178	0.435498	0.013583	0.998465	7	26223621	NFE2L3	Body	opensea	cg23220571	0.52795	0.015543	0.999963	2	203877082		IGR	shelf
cg20803232	-0.341866	0.0122943	0.949862	8	42995089	HGSNAT	TSS1500	shore	cg20185454	0.466079	0.0120382	0.940709	17	47865453	MYST2	TSS1500	shore	cg23227793	0.263668	0.0114542	0.896046	16	54200240		IGR	opensea	cg17519750	1.07371	0.0138625	0.99999	2	16080501	MYCN	TSS200	island	cg22772747	0.291835	0.00959419	0.744029	7	27164285	HOXA3	5'UTR	shore	cg04775304	0.372984	0.0135832	0.998465	16	75266396	BCAR1	Body	shelf	cg09485601	0.524371	0.0155454	0.999963	9	94878464	SPTLC1	TSS1500	shore
cg18189236	0.607995	0.0122959	0.949862	1	184009497		IGR	shelf	cg19611287	-0.442128	0.0120439	0.940709	20	51779705	TSHZ2	Body	opensea	cg22110662	0.304248	0.0114567	0.896046	3	39542841	MOBP	TSS1500	shore	cg17631301	-0.317608	0.0138638	0.99999	17	46566268		IGR	shelf	cg26067096	0.19668	0.0095948	0.744029	7	123252579	ASB15	5'UTR	opensea	cg03544801	-0.434429	0.0135843	0.998465	14	75472430	EIF2B2	Body	shelf	cg04244857	-0.391649	0.0155473	0.999963	17	7671200	DNAH2	Body	island
cg10998884	-0.435175	0.0122964	0.949862	11	10673997	MRVI1	5'UTR	opensea	cg07148753	0.439491	0.0120446	0.940709	11	12936054	TEAD1	Body	opensea	cg17450733	-0.404653	0.0114575	0.896046	12	45443875	DBX2	Body	shore	cg03370117	-1.3791	0.0138639	0.99999	14	69620847	DCAF5	TSS1500	shore	cg08222399	0.363633	0.00959527	0.744029	5	16936466	MYO10	TSS200	shore	cg14283647	0.536562	0.0135873	0.998465	2	227662014	IRS1	1stExon	shore	cg16739118	-0.584758	0.0155481	0.999963	12	26275661	BHLHE41	Body	island
cg02346118	0.435105	0.012297	0.949862	16	56296854	GNAO1	Body	opensea	cg01900759	0.292856	0.0120451	0.940709	9	77501693	TRPM6	Body	shore	cg18094366	-0.444732	0.0114586	0.896046	22	24237343	MIF	3'UTR	island	cg10218733	-0.443317	0.0138646	0.99999	16	10721535	TEKT5	Body	island	cg14971810	0.625128	0.009599	0.744029	2	20251361	LAPTM4A	5'UTR	island	cg09542063	-0.395584	0.0135898	0.998465	19	45349057	PVRL2	TSS1500	shore	cg19772267	-0.231918	0.0155502	0.999963	14	63754790	RHOJ	Body	opensea
cg25478308	-0.344587	0.0122978	0.949862	6	28177681		IGR	shelf	cg07538640	0.356722	0.0120462	0.940709	20	56232855	PMEPA1	Body	opensea	cg00296473	-0.302829	0.0114604	0.896046	5	85414486		IGR	opensea	cg21034311	0.347195	0.0138663	0.99999	22	37606843	SSTR3	5'UTR	shelf	cg15796496	0.472357	0.00959963	0.744029	10	92811782	LINC00502	Body	opensea	cg17953646	0.378223	0.0135911	0.998465	5	150656469	SLC36A3	3'UTR	opensea	cg25432696	-0.363556	0.0155507	0.999963	4	74702728	CXCL6	Body	shore
cg13861948	0.325223	0.0122995	0.949862	1	221509763	LOC400804	TSS200	opensea	cg04127718	0.374459	0.0120482	0.940709	3	122621466		IGR	opensea	cg00092931	0.54709	0.0114604	0.896046	16	6593403	RBFOX1	5'UTR	opensea	cg17377658	0.408346	0.0138672	0.99999	15	59492862	MYO1E	Body	opensea	cg12751142	0.343136	0.00960001	0.744029	1	65774564	DNAJC6	TSS1500	shore	cg07141288	0.329226	0.0135917	0.998465	12	129415102	GLT1D1	Body	opensea	cg00578252	-1.2429	0.0155509	0.999963	1	36916159	OSCP1	TSS200	island
cg02400092	0.343969	0.0123	0.949862	11	130185384	ZBTB44	TSS1500	shore	cg02901002	0.375264	0.0120493	0.940709	7	42001667	GLI3	3'UTR	shelf	cg10663628	0.398662	0.0114605	0.896046	2	23798452	KLHL29	Body	opensea	cg00885276	-0.419045	0.0138689	0.99999	7	23037696	FAM126A	5'UTR	opensea	cg03338209	-0.342009	0.00960086	0.744029	22	37908796	CARD10	Body	shelf	cg16477187	0.338267	0.0135931	0.998465	5	122372821	PPIC	TSS1500	island	cg22951128	0.436188	0.0155547	0.999963	10	576100	DIP2C	Body	island
cg11360230	-0.245233	0.0123002	0.949862	7	1309189		IGR	opensea	cg22691986	-0.534108	0.0120511	0.940709	13	39358777	FREM2	Body	opensea	cg20442503	-0.311113	0.0114617	0.896046	19	1816188	REXO1	Body	island	cg09102835	1.17663	0.0138724	0.99999	17	37617702	CDK12	TSS200	island	cg13185727	0.270883	0.00960095	0.744029	9	93674972		IGR	opensea	cg04226929	0.547864	0.0135936	0.998465	7	38314234	TARP	TSS1500	opensea	cg22225546	-0.368575	0.0155554	0.999963	12	56212269	SARNP	TSS1500	shore
cg23667555	0.777072	0.0123017	0.949862	12	25403962	KRAS	TSS200	opensea	cg21461955	-0.356976	0.0120524	0.940709	1	88655702		IGR	opensea	cg15046712	-0.496662	0.0114622	0.896046	4	3691397		IGR	opensea	cg25205727	-0.399223	0.0138727	0.99999	13	113992391	GRTP1	Body	opensea	cg16251130	0.256638	0.00960204	0.744029	4	187564343	FAT1	Body	opensea	cg10439691	-0.244416	0.0135945	0.998465	13	114290256	TFDP1	Body	island	cg03876150	-0.632377	0.0155564	0.999963	2	102369368	MAP4K4	Body	opensea
cg07541559	0.817955	0.0123023	0.949862	11	34288225	ABTB2	Body	opensea	cg04678570	0.451739	0.0120613	0.940709	10	3280494		IGR	opensea	cg19836972	0.33368	0.0114633	0.896046	20	52836312	PFDN4	3'UTR	opensea	cg03103178	0.45196	0.0138739	0.99999	8	37824080	ADRB3	1stExon	shore	cg14846380	0.281545	0.00960262	0.744029	12	125333322	SCARB1	Body	opensea	cg08533424	-0.604724	0.0135979	0.998465	17	37009973	RPL23	1stExon	island	cg19815871	0.286911	0.0155589	0.999963	13	114861689	RASA3	Body	island
cg11062076	-0.378267	0.0123034	0.949862	8	42458415		IGR	opensea	cg04646219	-0.306818	0.0120628	0.940709	3	87843336		IGR	shore	cg03093385	-0.365173	0.0114639	0.896046	14	53019329	TXNDC16	TSS200	island	cg15193133	0.344858	0.0138741	0.99999	17	19883474		IGR	island	cg01165607	0.162954	0.00960365	0.744029	16	2094177	NTHL1	Body	shelf	cg22162239	0.309395	0.0135986	0.998465	18	57541538		IGR	opensea	cg15219933	-1.41353	0.015559	0.999963	6	80714370	TTK	1stExon	island
cg23358886	0.346781	0.0123035	0.949862	1	211652741	RD3	Body	island	cg27544865	-0.505593	0.012063	0.940709	19	17667154	GLT25D1	Body	shore	cg14434213	0.34573	0.0114653	0.896046	8	38508780		IGR	shore	cg08068644	-0.342429	0.0138764	0.99999	12	15427583		IGR	opensea	cg19683410	-0.301578	0.00960418	0.744029	21	46129392	C21orf29	Body	island	cg00455452	-0.859316	0.0135987	0.998465	11	94474125		IGR	island	cg13100753	-0.312567	0.0155606	0.999963	1	198510253	ATP6V1G3	TSS200	opensea
cg07133347	0.305644	0.0123057	0.949862	1	107600762	PRMT6	3'UTR	shore	cg00256201	0.37718	0.012064	0.940709	2	84803398	DNAH6	Body	opensea	cg07547695	0.343135	0.011466	0.896046	2	111881075	BCL2L11	5'UTR	shore	cg18693421	-1.30049	0.0138772	0.99999	19	33182722	NUDT19	TSS200	island	cg21267507	0.257715	0.00960441	0.744029	2	68325661		IGR	opensea	cg23904047	-0.519486	0.0135995	0.998465	21	34144316	C21orf66	TSS200	shore	cg20942931	0.51658	0.0155607	0.999963	11	10806733		IGR	opensea
cg10536067	0.272102	0.0123063	0.949862	17	72890001	FADS6	TSS1500	island	cg04662241	-0.439241	0.0120646	0.940709	7	138818388	TTC26	TSS200	island	cg26433086	0.320378	0.011467	0.896046	15	80282723		IGR	opensea	cg07234259	0.469692	0.0138793	0.99999	3	133293441	CDV3	5'UTR	shore	cg10931423	-0.398832	0.00960808	0.744029	5	172152245		IGR	opensea	cg02267698	0.647333	0.0135997	0.998465	19	7991119	CTXN1	TSS200	island	cg20424979	-0.362841	0.015561	0.999963	2	10615178		IGR	opensea
cg01486239	-0.359876	0.0123065	0.949862	1	2448477	PANK4	Body	shore	cg17885233	0.515129	0.0120683	0.940709	3	132450221	NPHP3-AS1	Body	opensea	cg26384803	-0.394711	0.0114685	0.896046	15	81223792	CEMIP	Body	opensea	cg15554401	-0.435303	0.01388	0.99999	1	35226891	GJB4	Body	shore	cg12105941	-0.633471	0.00960908	0.744029	11	133657466		IGR	opensea	cg10344404	-0.360552	0.0136005	0.998465	17	35969756	SYNRG	TSS1500	island	cg20946600	-0.561058	0.0155626	0.999963	2	27294721	LOC100128731	TSS200	island
cg09204545	-0.326571	0.0123077	0.949862	2	163625334	LOC101929570	TSS200	opensea	cg25517633	0.421689	0.0120694	0.940709	17	61916247	SMARCD2	Body	shelf	cg01883676	0.333006	0.0114702	0.896046	16	88609845		IGR	opensea	cg09645818	0.466795	0.0138819	0.99999	11	10764592		IGR	opensea	cg04904300	0.538681	0.00961068	0.744029	22	20076641	DGCR8	Body	shelf	cg00087804	-0.461057	0.0136035	0.998465	22	37761817	ELFN2	Body	opensea	cg20490578	-0.273056	0.0155635	0.999963	12	126652648		IGR	opensea
cg03568673	-0.284819	0.0123079	0.949862	13	20796216	GJB6	3'UTR	opensea	cg04585311	-0.36444	0.01207	0.940709	7	4255690	SDK1	Body	opensea	cg19599066	-0.294679	0.0114704	0.896046	11	123017634	ASAM	Body	opensea	cg10529555	-0.397313	0.0138856	0.99999	1	205254523		IGR	opensea	cg06172624	0.26375	0.00961155	0.744029	15	101098846	PRKXP1	Body	island	cg09516302	-0.401285	0.0136038	0.998465	1	84945254	RPF1	Body	island	cg25447091	1.13694	0.0155637	0.999963	3	128997352	C3orf37	TSS1500	shore
cg11081316	0.328139	0.0123085	0.949862	16	57829678	KIFC3	5'UTR	opensea	cg24002494	0.40423	0.0120716	0.940709	7	130934919	MKLN1	Body	opensea	cg04826284	0.251105	0.0114722	0.896046	12	66563885	TMBIM4	TSS200	island	cg09657852	0.483963	0.0138859	0.99999	16	85127665	KIAA0513	3'UTR	opensea	cg26611508	0.452618	0.00961156	0.744029	13	88788987		IGR	opensea	cg20036244	-0.417594	0.0136039	0.998465	1	114355431	RSBN1	TSS1500	shore	cg22619767	0.432044	0.0155658	0.999963	13	99109678	STK24	Body	opensea
cg16149401	-0.204822	0.0123094	0.949862	8	101348747	RNF19A	TSS1500	opensea	cg10043037	0.399603	0.0120737	0.940709	7	19185407	FERD3L	TSS1500	shore	cg09994936	0.265291	0.0114762	0.896046	1	10961976		IGR	opensea	cg18420512	-1.29494	0.0138869	0.99999	7	128828982	SMO	5'UTR	island	cg17411103	-0.340921	0.00961241	0.744029	17	65241599	HELZ	TSS1500	island	cg03160174	0.398037	0.0136048	0.998465	12	12015769	ETV6	Body	opensea	cg24749860	-0.350259	0.015566	0.999963	10	80231268		IGR	opensea
cg00249383	-0.236875	0.0123113	0.949862	16	2287763	DNASE1L2	Body	island	cg24442835	0.387552	0.0120742	0.940709	21	18947646	CXADR	Body	opensea	cg08222399	-0.399692	0.011477	0.896046	5	16936466	MYO10	TSS200	shore	cg16634661	-0.547825	0.0138885	0.99999	1	46954794		IGR	island	cg14878009	0.419214	0.00961528	0.744029	2	242122380	PPP1R7	3'UTR	opensea	cg26820641	-0.568666	0.0136083	0.998465	20	30326728	TPX2	TSS200	shore	cg06635885	0.426109	0.0155671	0.999963	6	3965628		IGR	opensea
cg09485678	0.366537	0.0123132	0.949862	6	109310194	SESN1	Body	opensea	cg14217399	0.310589	0.012077	0.940709	8	64081098	YTHDF3	TSS200	island	cg13175526	-0.287562	0.0114773	0.896046	15	90368716		IGR	opensea	cg18351191	-0.556633	0.0138896	0.99999	5	179367138		IGR	opensea	cg04182997	0.237241	0.00961635	0.744029	16	89138769		IGR	shore	cg25781686	-1.35503	0.0136084	0.998465	15	59862445		IGR	opensea	cg22269164	-0.336726	0.0155672	0.999963	1	160230671	DCAF8	Body	shore
cg18912107	0.6044	0.012314	0.949862	6	134288301	TBPL1	5'UTR	opensea	cg08498254	0.315836	0.012077	0.940709	5	155109505		IGR	shore	cg03945387	-0.326717	0.0114778	0.896046	16	30584858	ZNF688	TSS1500	shore	cg03398383	-0.470619	0.0138919	0.99999	2	172941943	MAP1D	Body	shelf	cg22929456	0.276819	0.00961657	0.744029	19	10495531		IGR	shelf	cg18052511	0.350556	0.0136086	0.998465	3	46410222	CCR5	TSS1500	opensea	cg02852923	0.387636	0.0155704	0.999963	1	1132852	TTLL10	Body	island
cg00328782	0.261594	0.0123157	0.949862	5	52367801	ITGA2	Body	opensea	cg26318265	0.264055	0.0120813	0.940709	11	1990435		IGR	shore	cg24549471	0.429474	0.0114796	0.896046	21	19165753	C21orf91	3'UTR	opensea	cg26416381	0.473226	0.013894	0.99999	12	116674276	MED13L	Body	opensea	cg19727188	0.289103	0.0096171	0.744029	3	126185804	ZXDC	Body	opensea	cg20396510	-0.918703	0.0136103	0.998465	5	66124588	MAST4	TSS200	opensea	cg04841989	-0.278767	0.0155708	0.999963	10	124104136		IGR	opensea
cg19079158	0.246819	0.0123178	0.949862	9	133321090	ASS1	5'UTR	shore	cg03769162	-0.327197	0.0120849	0.940709	2	160953217		IGR	opensea	cg14250740	0.394184	0.0114799	0.896046	3	175244596	NAALADL2	Body	opensea	cg03943160	-0.43885	0.0138974	0.99999	5	145253378	GRXCR2	TSS1500	opensea	cg06341179	0.624695	0.00961794	0.744029	14	51026621	ATL1	TSS200	shore	cg22973062	0.170201	0.0136131	0.998465	15	63506772	RAB8B	Body	opensea	cg17832805	-1.40129	0.0155718	0.999963	6	79944547	HMGN3	TSS200	island
cg24928184	0.27788	0.012318	0.949862	16	4853050	ROGDI	TSS200	island	cg12003587	0.388844	0.012085	0.940709	1	182156199		IGR	opensea	cg26010647	0.343432	0.0114804	0.896046	9	125859776	RABGAP1	Body	opensea	cg15248242	-0.41888	0.0138982	0.99999	11	125603160		IGR	opensea	cg17111845	0.332401	0.00961889	0.744029	22	37100540		IGR	shore	cg02004860	-0.329594	0.013614	0.998465	15	86032340	AKAP13	Body	opensea	cg11025974	-0.538947	0.015572	0.999963	2	152830521	CACNB4	Body	opensea
cg21569150	0.349881	0.0123181	0.949862	6	29580360	GABBR1	Body	opensea	cg07784310	0.521008	0.012085	0.940709	5	137930558		IGR	opensea	cg01313513	-0.295103	0.0114808	0.896046	3	175675432		IGR	opensea	cg00026958	-0.283641	0.0138999	0.99999	14	64214753		IGR	opensea	cg13971552	0.254342	0.00961916	0.744029	19	10463352	TYK2	Body	shore	cg23747967	0.209668	0.0136155	0.998465	7	45115697	CCM2	3'UTR	opensea	cg05552318	0.547967	0.015572	0.999963	2	68421018	PPP3R1	Body	opensea
cg05152925	-0.369109	0.0123221	0.949862	14	45603667	FKBP3	1stExon	island	cg01761552	0.385005	0.0120868	0.940709	16	81634971	CMIP	Body	opensea	cg18462763	-0.372905	0.0114814	0.896046	19	1829993	REXO1	Body	shore	cg15639551	-0.499676	0.0138999	0.99999	1	212770652	ATF3	5'UTR	opensea	cg08128789	-0.335386	0.00962014	0.744029	1	89989925	LRRC8B	TSS1500	island	cg12913122	0.208333	0.013616	0.998465	14	105635763	JAG2	TSS1500	opensea	cg25949961	-0.253637	0.0155781	0.999963	17	79166676	AZI1	Body	shore
cg06217318	0.354667	0.0123263	0.949862	20	41597273	PTPRT	Body	opensea	cg05526614	0.400751	0.0120873	0.940709	7	28643344	CREB5	Body	opensea	cg21351992	-0.324235	0.0114814	0.896046	3	25619266	RARB	Body	opensea	cg15078072	0.479564	0.0139003	0.99999	20	32178212	CBFA2T2	5'UTR	opensea	cg07384357	0.363607	0.00962229	0.744029	20	62499359	TPD52L2	Body	shelf	cg19318209	-0.576959	0.0136168	0.998465	19	39523336	FBXO27	TSS200	shore	cg01652030	-0.35596	0.0155793	0.999963	5	64920857	TRIM23	TSS1500	shore
cg12788355	-0.367247	0.0123272	0.949862	6	132374875		IGR	opensea	cg18039391	0.375629	0.0120882	0.940709	5	80306626	RASGRF2	Body	opensea	cg22253931	0.293138	0.0114822	0.896046	18	48181217	MAPK4	5'UTR	opensea	cg04444758	-0.487737	0.0139005	0.99999	2	162871045	DPP4	Body	opensea	cg26464006	-0.462765	0.00962315	0.744029	10	1034338	GTPBP4	TSS200	island	cg01938476	-0.314367	0.0136172	0.998465	12	7076853	SCARNA12	TSS200	shelf	cg21113783	-0.301528	0.0155801	0.999963	2	108913978	SULT1C2	Body	opensea
cg01230924	1.0224	0.0123315	0.949862	6	30875643	GTF2H4	TSS1500	island	cg07651334	-0.456833	0.0120887	0.940709	6	116703581	DSE	5'UTR	opensea	cg13278956	-0.206434	0.0114846	0.896046	20	42738791		IGR	opensea	cg12136932	-0.283174	0.0139015	0.99999	16	10982851	CIITA	Body	opensea	cg23535171	0.300128	0.00962359	0.744029	1	171226354	FMO1	5'UTR	opensea	cg11070191	0.293227	0.0136191	0.998465	1	39582205	MACF1	Body	opensea	cg06236715	0.479289	0.015581	0.999963	1	171566880		IGR	opensea
cg15071818	0.317018	0.0123324	0.949862	9	124574438		IGR	opensea	cg13707567	-0.414085	0.0120892	0.940709	14	84720664		IGR	opensea	cg20583868	-0.19714	0.0114901	0.896046	6	46757152		IGR	opensea	cg17372381	-0.559199	0.0139015	0.99999	1	92058225		IGR	opensea	cg26620702	0.500253	0.00962452	0.744029	21	32709263	TIAM1	5'UTR	opensea	cg11901544	-0.922002	0.0136211	0.998465	6	33396247	SYNGAP1	Body	island	cg17463149	0.387605	0.015582	0.999963	1	201252453	PKP1	TSS200	island
cg08917810	-0.331813	0.0123333	0.949862	2	194762674		IGR	opensea	cg00255562	-0.333334	0.012092	0.940709	4	3386719	RGS12	Body	opensea	cg11491464	-0.268863	0.0114905	0.896046	19	46066358	OPA3	Body	opensea	cg25948313	-0.658063	0.0139022	0.99999	19	36236739	PSENEN	5'UTR	shore	cg10809441	-0.256189	0.00962459	0.744029	17	41561461	DHX8	1stExon	shore	cg14584215	0.328632	0.013622	0.998465	5	153991033		IGR	shore	cg22131554	0.441099	0.0155821	0.999963	11	16827868	PLEKHA7	Body	opensea
cg01156063	-0.239672	0.0123343	0.949862	9	132572194	TOR1B	3'UTR	opensea	cg02634245	-0.489876	0.0120932	0.940709	8	10800129	XKR6	Body	opensea	cg09860486	-0.371955	0.0114919	0.896046	3	51836419		IGR	opensea	cg22184818	-0.442818	0.0139023	0.99999	4	147734236	TTC29	Body	opensea	cg21497060	0.391566	0.009625	0.744029	2	152590396	NEB	5'UTR	opensea	cg22899750	-0.601187	0.0136225	0.998465	13	42728131	DGKH	5'UTR	opensea	cg25009088	-0.254206	0.0155835	0.999963	8	6456255	MCPH1	Body	opensea
cg12956230	0.61523	0.0123345	0.949862	9	88556256	NAA35	5'UTR	island	cg08818866	-0.341541	0.0120932	0.940709	2	33415906	LTBP1	Body	opensea	cg01092361	-0.826205	0.011492	0.896046	6	42185687	MRPS10	TSS200	opensea	cg06443175	-0.379387	0.0139081	0.99999	17	48207519	SAMD14	TSS1500	island	cg01735053	0.42556	0.00962562	0.744029	20	30576513	XKR7	Body	opensea	cg16016583	0.723422	0.0136233	0.998465	7	158248795	PTPRN2	Body	island	cg05738867	-0.342238	0.0155842	0.999963	9	133790455	FIBCD1	Body	shelf
cg26883902	-0.346033	0.0123367	0.949862	20	43711322		IGR	opensea	cg13853141	-0.25415	0.0120936	0.940709	2	98329942	ZAP70	TSS200	opensea	cg14299800	-0.307224	0.0114924	0.896046	9	132564053	TOR1B	TSS1500	shore	cg12616745	0.344591	0.0139114	0.99999	2	191273000	MFSD6	TSS200	island	cg01560493	0.399165	0.00962711	0.744029	5	109024808	MAN2A1	TSS1500	shore	cg23962528	0.304028	0.0136235	0.998465	2	241906357		IGR	shore	cg09049060	0.312471	0.0155863	0.999963	9	108174687		IGR	opensea
cg24713270	0.175866	0.0123374	0.949862	8	134272107	NDRG1	Body	opensea	cg03698766	0.434777	0.0120939	0.940709	1	203485158		IGR	opensea	cg13393012	0.302331	0.0114927	0.896046	14	74716555	VSX2	Body	opensea	cg05571008	-0.237976	0.0139124	0.99999	1	29743159		IGR	opensea	cg26710864	-0.239133	0.00962798	0.744029	12	29317902	FAR2	5'UTR	opensea	cg23467826	0.312105	0.0136271	0.998465	22	27024744	CRYBA4	Body	opensea	cg19014245	0.348598	0.0155885	0.999963	7	64333138		IGR	opensea
cg03893872	0.261452	0.0123384	0.949862	1	210501634	HHAT	TSS1500	shore	cg01872544	0.24092	0.0120943	0.940709	4	57985260	IGFBP7-AS1	Body	opensea	cg23681440	-0.25828	0.0114931	0.896046	13	27498239		IGR	opensea	cg09153462	0.488757	0.0139128	0.99999	8	62602643	ASPH	Body	opensea	cg16027574	0.184057	0.0096321	0.744029	17	12908438	ELAC2	Body	opensea	cg02448825	-0.811017	0.0136282	0.998465	17	7253585	ACAP1	Body	island	cg19213665	-0.435744	0.0155902	0.999963	6	26124875	HIST1H2AC	1stExon	shore
cg08037114	0.167537	0.0123386	0.949862	1	1266700	TAS1R3	TSS200	shore	cg22890852	0.382942	0.0120943	0.940709	3	121751723		IGR	opensea	cg25860981	0.544345	0.0114949	0.896046	7	154633849	DPP6	Body	opensea	cg14652095	0.386255	0.0139143	0.99999	6	26018185	HIST1H1A	TSS200	shelf	cg06862707	0.400918	0.00963382	0.744029	2	190685293	PMS1	Body	shore	cg17088273	0.435259	0.0136284	0.998465	8	145821975	KIAA1688	Body	shore	cg17963456	-0.471491	0.0155917	0.999963	7	42971937	MRPL32	TSS200	island
cg20664974	0.285159	0.0123393	0.949862	20	43025377	HNF4A-AS1	TSS1500	opensea	cg07977490	0.230733	0.0120946	0.940709	16	15527940	C16orf45	TSS1500	shore	cg10153082	-0.270979	0.0114952	0.896046	10	3190401	PITRM1	Body	opensea	cg07485866	-0.44213	0.0139155	0.99999	16	30845201		IGR	shore	cg12607269	0.41457	0.0096353	0.744029	17	28242367	SSH2	Body	opensea	cg11789740	-0.441671	0.0136327	0.998465	15	33602824	RYR3	TSS1500	island	cg27297705	0.343943	0.0155928	0.999963	17	39697841		IGR	opensea
cg05578840	0.323852	0.0123398	0.949862	5	76934327	OTP	Body	shore	cg14814103	-0.739716	0.0120975	0.940709	5	35034191	AGXT2	Body	opensea	cg03100713	0.339075	0.0114961	0.896046	1	36029823	NCDN	Body	opensea	cg26457709	0.419964	0.0139159	0.99999	9	110046254	RAD23B	TSS1500	island	cg16107214	-0.88723	0.00963599	0.744029	7	54407004	LINC01445	Body	opensea	cg24047689	-1.09189	0.0136328	0.998465	1	6614587	TAS1R1	TSS1500	island	cg26229968	-0.329216	0.0155935	0.999963	15	51915370	DMXL2	TSS1500	island
cg14342563	0.381821	0.0123407	0.949862	20	12395990		IGR	opensea	cg25946304	0.33953	0.0120984	0.940709	19	10627841	S1PR5	5'UTR	shore	cg21528710	0.499329	0.0114964	0.896046	1	203477371	OPTC	3'UTR	opensea	cg24993688	0.549969	0.0139172	0.99999	2	170550885	C2orf77	5'UTR	island	cg10143991	-0.238132	0.00963736	0.744029	6	2962408	SERPINB6	TSS200	opensea	cg25996290	0.358028	0.0136342	0.998465	13	26553300	ATP8A2	Body	opensea	cg01993645	-0.342194	0.0156009	0.999963	1	31880973	SERINC2	TSS1500	opensea
cg21345255	-0.253192	0.0123432	0.949862	7	155681996		IGR	opensea	cg25389235	-0.567714	0.0120995	0.940709	1	117602246	TTF2	TSS1500	shore	cg09711582	-0.25975	0.0114971	0.896046	22	42468999	FAM109B	TSS1500	shore	cg03945229	0.357692	0.0139173	0.99999	16	28038601	GSG1L	Body	opensea	cg16201300	-0.359667	0.00964119	0.744029	20	48219311		IGR	opensea	cg03528881	-0.80873	0.0136359	0.998465	9	101984500	SEC61B	TSS200	island	cg09841898	0.262148	0.0156011	0.999963	14	50886416	MAP4K5	3'UTR	opensea
cg13431642	0.581464	0.0123433	0.949862	6	41888233	BYSL	TSS1500	shore	cg14951497	-0.359836	0.0120996	0.940709	2	191875807	STAT1	5'UTR	shelf	cg13205109	-0.275535	0.0115003	0.896046	17	12540523		IGR	opensea	cg21587117	-0.341804	0.0139184	0.99999	6	112329389		IGR	opensea	cg03858460	0.292236	0.00964138	0.744029	16	75569852	CHST5	TSS1500	opensea	cg06609390	-0.362993	0.0136369	0.998465	14	69618595	DCAF5	Body	island	cg08141300	-0.528069	0.0156013	0.999963	1	94051106	BCAR3	TSS1500	opensea
cg08000459	0.302004	0.0123443	0.949862	4	187987206		IGR	shore	cg01960233	0.355825	0.0120997	0.940709	22	40718732	TNRC6B	Body	opensea	cg14781242	0.315626	0.0115007	0.896046	1	32738251	LCK	5'UTR	shelf	cg00706913	-0.232156	0.0139202	0.99999	1	3330139	PRDM16	Body	shore	cg01044632	0.276468	0.00964313	0.744029	8	918829		IGR	shelf	cg15426951	0.357774	0.0136372	0.998465	11	73753234	C2CD3	Body	opensea	cg09626887	-0.321068	0.0156019	0.999963	15	69659681	PAQR5	Body	opensea
cg04171539	0.317614	0.0123448	0.949862	4	134068777		IGR	shore	cg11247605	-0.552289	0.0120999	0.940709	11	63662279	MARK2	5'UTR	opensea	cg10115987	0.602247	0.0115018	0.896046	2	220375548		IGR	shelf	cg21854837	0.327484	0.0139209	0.99999	20	30273372	BCL2L1	Body	opensea	cg19044214	0.277104	0.00964496	0.744029	17	40781965		IGR	opensea	cg06779110	-0.35155	0.0136372	0.998465	14	29243173	C14orf23	Body	shore	cg08387896	0.35995	0.0156063	0.999963	3	2280740	CNTN4	1stExon	opensea
cg02304930	0.384504	0.0123455	0.949862	1	210405566	SERTAD4	TSS1500	shore	cg16702901	-0.40104	0.0121008	0.940709	8	136656531	KHDRBS3	Body	opensea	cg03619182	-0.269077	0.0115058	0.896046	1	53732274	LRP8	Body	opensea	cg26531195	-0.326549	0.0139213	0.99999	11	64097053		IGR	opensea	cg07242431	0.401244	0.00964706	0.744029	2	35687894		IGR	opensea	cg02972257	-0.958463	0.0136391	0.998465	16	68554789		IGR	opensea	cg13320211	0.469405	0.015607	0.999963	1	57037591	PPAP2B	Body	opensea
cg18509789	0.35902	0.0123462	0.949862	2	224369972		IGR	opensea	cg17420585	0.393273	0.012102	0.940709	12	42539391	GXYLT1	TSS1500	shore	cg05391946	0.290178	0.0115064	0.896046	14	100659381		IGR	island	cg10164264	0.287343	0.0139217	0.99999	4	1373477	KIAA1530	Body	opensea	cg01528098	0.243203	0.00964765	0.744029	5	173130517		IGR	opensea	cg10254923	0.34761	0.0136395	0.998465	16	769848	FAM173A	TSS1500	shore	cg16311186	-0.260462	0.0156085	0.999963	7	140114137	RAB19	Body	opensea
cg06279694	-0.350915	0.0123468	0.949862	14	25340617	STXBP6	Body	opensea	cg25020590	-0.268542	0.0121041	0.940709	5	157029805		IGR	opensea	cg13255553	-0.395945	0.0115065	0.896046	20	14502689	MACROD2	Body	opensea	cg12098441	0.473205	0.0139238	0.99999	6	119217672	ASF1A	Body	shore	cg11310017	0.263064	0.00964807	0.744029	10	134062078	STK32C	Body	opensea	cg14225642	0.25247	0.0136404	0.998465	4	885337	GAK	Body	shore	cg04386614	-0.44239	0.0156112	0.999963	7	126364460	GRM8	Body	opensea
cg10935550	-0.296421	0.0123468	0.949862	1	203274660	BTG2	TSS200	island	cg00772840	-0.936572	0.0121046	0.940709	19	15490660	AKAP8	TSS200	island	cg25037907	-0.304001	0.0115066	0.896046	14	92182741	CATSPERB	Body	opensea	cg01736243	0.298831	0.0139243	0.99999	17	3289510		IGR	island	cg20275925	0.49082	0.0096482	0.744029	3	195164072	ACAP2	TSS1500	island	cg05771157	0.303385	0.0136405	0.998465	16	15595999	C16orf45	TSS200	opensea	cg10034346	-0.335014	0.0156113	0.999963	9	139262114	CARD9	Body	island
cg07700416	-0.244358	0.0123486	0.949862	1	153941753	SLC39A1	TSS1500	shore	cg03286535	0.262893	0.0121052	0.940709	15	90649835		IGR	shelf	cg10592190	0.409727	0.0115066	0.896046	9	128712103	PBX3	Body	opensea	cg10902367	0.436293	0.013926	0.99999	2	109329359		IGR	opensea	cg03406367	0.38927	0.00965032	0.744029	12	124948068	NCOR2	Body	shelf	cg27345989	-0.342175	0.013641	0.998465	17	790735	NXN	Body	opensea	cg08523780	0.409183	0.0156117	0.999963	13	92376559	GPC5	Body	opensea
cg04981501	0.414676	0.0123499	0.949862	16	1100685		IGR	island	cg14053318	-0.640641	0.0121097	0.940709	22	19967559	ARVCF	Body	island	cg17592360	0.420839	0.0115075	0.896046	1	119543590		IGR	shore	cg01000073	-0.353182	0.0139264	0.99999	18	158838	USP14	Body	island	cg05901971	-0.395685	0.00965085	0.744029	6	152630996	SYNE1	Body	opensea	cg02401132	0.379351	0.0136473	0.998465	6	19805404		IGR	shore	cg05878812	-0.635942	0.0156127	0.999963	17	48797490	LUC7L3	Body	shore
cg08897688	0.464565	0.0123515	0.949862	12	13256869	GSG1	TSS1500	shelf	cg06294392	-0.657898	0.0121118	0.940709	9	133028097	HMCN2	TSS200	island	cg14455504	0.363682	0.011513	0.896046	17	20105537	SPECC1	Body	opensea	cg13931250	-0.417112	0.0139267	0.99999	1	179777372	FAM163A	5'UTR	opensea	cg20136009	0.543333	0.00965086	0.744029	12	27724940	PPFIBP1	5'UTR	opensea	cg16598668	0.49178	0.0136482	0.998465	7	82159556		IGR	opensea	cg10624107	-0.447886	0.0156137	0.999963	20	59615545		IGR	opensea
cg06742228	1.22928	0.0123521	0.949862	2	207630597	MDH1B	TSS1500	shore	cg10559412	-0.316236	0.012114	0.940709	4	84457359	AGPAT9	5'UTR	island	cg17379932	0.320055	0.0115137	0.896046	10	12085598	UPF2	TSS1500	shore	cg18618395	-0.313749	0.0139267	0.99999	14	75360955	DLST	Body	opensea	cg02581257	0.382802	0.00965301	0.744029	1	85040146	CTBS	1stExon	island	cg10780683	0.324751	0.0136486	0.998465	17	702934	NXN	3'UTR	opensea	cg07926589	0.457532	0.0156153	0.999963	18	46074435	CTIF	5'UTR	opensea
cg03265944	0.2953	0.0123545	0.949862	16	27121135		IGR	island	cg11623046	0.360143	0.0121144	0.940709	12	48172090	SLC48A1	Body	opensea	cg07945197	-0.389247	0.0115137	0.896046	8	93522099		IGR	opensea	cg19434777	-0.478024	0.013927	0.99999	3	166528722		IGR	opensea	cg20193203	0.436565	0.00965327	0.744029	3	45379158		IGR	opensea	cg21932255	0.337037	0.0136493	0.998465	17	46703122	HOXB9	1stExon	island	cg00728029	0.57175	0.0156172	0.999963	8	99943905		IGR	opensea
cg13314857	0.335075	0.0123571	0.949862	3	129322273	PLXND1	Body	shore	cg00066270	-0.310971	0.012116	0.940709	1	186265270	PRG4	TSS200	opensea	cg10091775	-0.277875	0.0115146	0.896046	15	63674923	CA12	TSS1500	shore	cg09085888	-0.321312	0.0139278	0.99999	2	155446887		IGR	opensea	cg04770195	-0.398908	0.00965465	0.744029	16	53114571	CHD9	5'UTR	opensea	cg24359397	0.3478	0.0136523	0.998465	9	136390696	TMEM8C	TSS1500	opensea	cg04617790	0.434296	0.0156173	0.999963	3	193920815	LOC100505920	Body	shore
cg14017489	-0.315309	0.0123582	0.949862	4	154702637	SFRP2	Body	opensea	cg14843337	0.339105	0.0121181	0.940709	3	12194691	SYN2	Body	opensea	cg23077575	0.343232	0.011515	0.896046	5	132113608	2008-09-01	TSS200	island	cg24216575	0.312029	0.0139283	0.99999	11	64856820	TMEM262	TSS1500	opensea	cg25840608	0.314804	0.00965503	0.744029	15	71149242		IGR	shelf	cg10136131	0.358339	0.0136561	0.998465	1	113216049	MOV10	TSS1500	shore	cg09107155	0.38929	0.0156178	0.999963	13	41556139	ELF1	1stExon	opensea
cg16080643	0.311928	0.0123593	0.949862	18	51058709	DCC	3'UTR	opensea	cg09703586	0.53797	0.0121191	0.940709	17	27873191	TAOK1	3'UTR	opensea	cg18362538	0.303761	0.0115183	0.896046	19	5032862	KDM4B	5'UTR	island	cg11202265	0.362005	0.0139283	0.99999	7	158362907	PTPRN2	Body	island	cg02676479	1.29185	0.00965511	0.744029	8	145026613	PLEC1	Body	shore	cg01026494	-0.461381	0.0136574	0.998465	9	2160507	SMARCA2	Body	opensea	cg03387483	-0.322819	0.0156183	0.999963	10	124812249	ACADSB	Body	opensea
cg13918754	0.909061	0.0123622	0.949862	6	30039380	RNF39	Body	island	cg15137838	0.500392	0.0121193	0.940709	4	8409365	ACOX3	Body	opensea	cg03082763	-0.28527	0.0115184	0.896046	19	12662438	ZNF564	TSS200	shore	cg06544937	0.538831	0.0139291	0.99999	11	28130018	METT5D1	5'UTR	shore	cg05083539	0.297834	0.00965611	0.744029	2	219150776	PNKD	Body	opensea	cg00711857	0.396097	0.0136592	0.998465	6	64270955		IGR	opensea	cg04526825	0.260715	0.0156229	0.999963	1	227100517		IGR	opensea
cg01530962	-0.30083	0.0123625	0.949862	3	9027157	SRGAP3	3'UTR	island	cg10750063	0.41909	0.0121193	0.940709	13	100431032	CLYBL	Body	opensea	cg03803865	-0.408486	0.0115234	0.896046	17	77492335	RBFOX3	5'UTR	opensea	cg16544272	1.02821	0.0139292	0.99999	17	34891014	MYO19	5'UTR	island	cg20897830	0.441245	0.00965714	0.744029	7	56297579		IGR	island	cg17104419	0.329295	0.0136619	0.998465	14	45036828		IGR	opensea	cg25334860	-0.310968	0.0156299	0.999963	17	1094299		IGR	opensea
cg11738198	0.247428	0.0123627	0.949862	1	57390620		IGR	opensea	cg16960758	-0.276589	0.0121195	0.940709	2	169658992	NOSTRIN	5'UTR	opensea	cg23758002	-0.489417	0.0115254	0.896046	1	233479532	KIAA1804	Body	opensea	cg07405810	-0.253115	0.0139296	0.99999	5	45649048	HCN1	Body	opensea	cg04100967	0.189192	0.00965819	0.744029	22	42752683		IGR	opensea	cg27004975	-1.30767	0.0136641	0.998465	16	87984542	BANP	TSS1500	island	cg12550673	-0.403254	0.0156318	0.999963	20	25477559	NINL	Body	opensea
cg07965924	0.35259	0.0123735	0.949862	12	122234980	LINC01089	Body	shore	cg01442844	0.661048	0.0121211	0.940709	3	24563497		IGR	island	cg16909570	-0.369974	0.0115257	0.896046	11	66139869	SLC29A2	TSS1500	shore	cg07420362	-0.444089	0.0139316	0.99999	11	3647419	TRPC2	TSS1500	opensea	cg14923652	0.323678	0.00965833	0.744029	18	12277384	CIDEA	3'UTR	opensea	cg25270206	0.587927	0.0136643	0.998465	15	69696587	PAQR5	3'UTR	opensea	cg10056979	-0.430594	0.0156405	0.999963	12	109172305		IGR	opensea
cg01369228	-0.319407	0.0123746	0.949862	7	18067403	PRPS1L1	1stExon	opensea	cg24781100	0.23048	0.0121223	0.940709	12	101988099	MYBPC1	TSS1500	opensea	cg18183892	0.293953	0.011526	0.896046	2	119513106		IGR	opensea	cg26137794	1.36441	0.0139322	0.99999	12	124196934	ATP6V0A2	1stExon	island	cg11643872	-0.300173	0.00965857	0.744029	11	60932666		IGR	shelf	cg16534835	0.289431	0.0136665	0.998465	14	77797033	GSTZ1	Body	opensea	cg13090058	0.377195	0.015641	0.999963	1	203455891	PRELP	Body	island
cg00750270	0.427579	0.0123747	0.949862	6	170722291		IGR	opensea	cg12199376	0.642373	0.0121249	0.940709	14	67881521		IGR	shelf	cg18013734	-0.29347	0.0115261	0.896046	16	70298932	AARS	Body	opensea	cg15399912	-1.08892	0.0139329	0.99999	4	182182601		IGR	opensea	cg05773382	0.358545	0.0096586	0.744029	14	22946935		IGR	opensea	cg16690257	0.342015	0.0136667	0.998465	2	151422335	LOC101929260	Body	opensea	cg11747586	0.446348	0.0156422	0.999963	7	107798194	NRCAM	TSS1500	opensea
cg12042866	0.646522	0.0123769	0.949862	14	76224211	TTLL5	Body	opensea	cg26688775	-0.480498	0.0121255	0.940709	6	167704942	UNC93A	5'UTR	opensea	cg02148001	0.641398	0.011528	0.896046	1	11709491	FBXO2	Body	shore	cg12792024	0.572486	0.0139368	0.99999	17	62384869		IGR	opensea	cg03529184	0.235353	0.00966002	0.744029	20	30062162	DEFB124	TSS1500	shore	cg02678482	0.337147	0.0136676	0.998465	2	60813272		IGR	shore	cg25054761	-0.475834	0.0156427	0.999963	2	30420674		IGR	opensea
cg13713522	-0.683631	0.0123781	0.949862	8	141109051	TRAPPC9	Body	island	cg06611109	0.507657	0.0121257	0.940709	3	147680482		IGR	opensea	cg13525837	0.290323	0.0115288	0.896046	8	110986371	KCNV1	1stExon	island	cg03584299	0.395057	0.0139394	0.99999	15	38288360		IGR	opensea	cg07704300	0.234639	0.00966025	0.744029	8	100493491	VPS13B	Body	opensea	cg08243256	-1.50018	0.013674	0.998465	10	88282338	WAPAL	TSS1500	shore	cg02917536	-0.423755	0.0156429	0.999963	6	149642754	TAB2	Body	shelf
cg14633553	0.217681	0.0123782	0.949862	16	52005518		IGR	opensea	cg23902761	-0.331712	0.0121307	0.940709	1	51435493	CDKN2C	1stExon	island	cg04356160	0.536502	0.0115289	0.896046	13	109849833	MYO16	Body	opensea	cg23553442	0.549887	0.0139434	0.99999	9	74062096		IGR	island	cg22898516	0.584615	0.00966087	0.744029	12	3011514	TULP3	Body	opensea	cg06766636	-0.494039	0.0136773	0.998465	6	116598395	TSPYL1	1stExon	shelf	cg04023129	0.329334	0.0156434	0.999963	22	41460038		IGR	island
cg05048899	-0.343938	0.0123849	0.949862	3	195958809	SLC51A	Body	opensea	cg08923894	0.497313	0.0121307	0.940709	10	96123172	NOC3L	TSS1500	shore	cg07743002	-0.269031	0.0115311	0.896046	15	101595432	LRRK1	ExonBnd	shore	cg13564812	-0.351849	0.0139436	0.99999	15	32404239	CHRNA7	Body	opensea	cg19653092	0.25218	0.009663	0.744029	22	26834048	ASPHD2	Body	shelf	cg26806179	0.695828	0.0136789	0.998465	7	16341549	ISPD	Body	opensea	cg27350402	0.395566	0.0156446	0.999963	6	27550691		IGR	opensea
cg24318763	0.561439	0.0123858	0.949862	7	139208979	CLEC2L	Body	island	cg25762854	0.466994	0.0121312	0.940709	8	80048524		IGR	opensea	cg06461527	0.222247	0.0115351	0.896046	1	230777617	COG2	TSS1500	shore	cg24302752	0.468058	0.0139437	0.99999	6	80853625	BCKDHB	Body	opensea	cg23681495	0.213882	0.00966327	0.744029	4	40982188	APBB2	Body	opensea	cg20987153	0.360091	0.0136821	0.998465	15	34179329	AVEN	Body	opensea	cg17056731	0.663188	0.0156448	0.999963	6	166853883	RPS6KA2	Body	opensea
cg26700940	-0.330315	0.012387	0.949862	2	233114008	DIS3L2	Body	opensea	cg01852765	-0.255723	0.0121314	0.940709	19	38405810	SIPA1L3	5'UTR	opensea	cg09778782	-0.39179	0.0115372	0.896046	11	123599908	ZNF202	Body	opensea	cg11365440	0.410646	0.0139442	0.99999	3	46608179	LRRC2	5'UTR	shore	cg05890550	-0.191613	0.00966425	0.744029	17	2699706	RAP1GAP2	TSS200	opensea	cg08408232	-0.435993	0.0136829	0.998465	5	32030848	PDZD2	Body	opensea	cg06060758	0.49118	0.0156456	0.999963	21	33927488		IGR	opensea
cg10946643	0.224184	0.012388	0.949862	7	131936581	PLXNA4	Body	opensea	cg27319710	0.389496	0.0121322	0.940709	8	141549447	EIF2C2	Body	shelf	cg11906777	0.850908	0.0115387	0.896046	4	73935531	COX18	TSS200	island	cg25315939	0.434188	0.0139457	0.99999	6	43611478	RSPH9	TSS1500	shore	cg06825142	0.451049	0.00966577	0.744029	11	637170	DRD4	TSS200	island	cg08856941	-0.497704	0.013685	0.998465	10	104629142	AS3MT	TSS200	island	cg12838676	-0.825031	0.0156475	0.999963	14	50319542	SDCCAG1	TSS200	island
cg07811262	0.325674	0.0123915	0.949862	16	50871285		IGR	shelf	cg02789362	0.891654	0.0121332	0.940709	6	151937260	C6orf97	Body	opensea	cg07296849	0.338648	0.0115389	0.896046	4	8126305	ABLIM2	Body	opensea	cg06799768	-0.337479	0.0139497	0.99999	11	10073858	SBF2	Body	opensea	cg08206071	0.42206	0.00966649	0.744029	17	26683926	POLDIP2	Body	shore	cg19559143	0.250155	0.0136884	0.998465	14	105503903		IGR	shelf	cg02189786	-1.38806	0.0156488	0.999963	16	67875959	THAP11	TSS1500	island
cg15109169	-0.256607	0.012392	0.949862	9	102293870		IGR	opensea	cg03768297	-0.340024	0.0121344	0.940709	15	52441108	GNB5	Body	opensea	cg00513316	-0.277581	0.0115389	0.896046	15	78632109	CRABP1	TSS1500	shore	cg25815418	0.452073	0.0139501	0.99999	17	56700218	TEX14	ExonBnd	opensea	cg26094278	-0.317969	0.00966649	0.744029	19	1275760	C19orf24	1stExon	island	cg10322909	0.491788	0.0136889	0.998465	16	58568272	CNOT1	Body	opensea	cg26081025	0.538609	0.0156506	0.999963	14	92570361	ATXN3	Body	shelf
cg22240942	-0.235856	0.0123921	0.949862	5	10747039	DAP	Body	opensea	cg01522243	-0.573608	0.0121353	0.940709	11	2290615	ASCL2	3'UTR	island	cg04085339	0.32127	0.0115391	0.896046	1	174967695	CACYBP	TSS1500	shore	cg00472292	0.682092	0.0139503	0.99999	4	184580884	C4orf41	5'UTR	shore	cg10694598	0.285911	0.00966682	0.744029	7	95957175		IGR	opensea	cg11414276	0.304294	0.0136908	0.998465	12	2166831	CACNA1C	Body	shelf	cg03104262	0.293907	0.0156537	0.999963	1	181144467	LOC101928973	Body	opensea
cg26245871	0.203793	0.0123937	0.949862	2	69665958	NFU1	TSS1500	shore	cg13504432	-0.340633	0.0121356	0.940709	5	50005536	PARP8	Body	opensea	cg22257107	0.343369	0.0115397	0.896046	20	36851725	KIAA1755	Body	opensea	cg01422293	-0.422899	0.0139504	0.99999	16	66451175		IGR	opensea	cg10903244	0.28046	0.00966696	0.744029	3	14963685	FGD5	Body	opensea	cg12668710	-1.27044	0.0136909	0.998465	1	200639316	DDX59	TSS200	island	cg15675603	0.572776	0.0156558	0.999963	15	49393631		IGR	opensea
cg25017774	-0.368378	0.0123953	0.949862	4	64223949		IGR	opensea	cg06713638	0.232881	0.012136	0.940709	6	10897997	SYCP2L	Body	opensea	cg18035255	-0.272707	0.0115408	0.896046	5	76933375	OTP	Body	island	cg24452347	1.6097	0.0139583	0.99999	1	24229300	CNR2	5'UTR	island	cg08618463	0.285362	0.00966751	0.744029	4	146467791	SMAD1	Body	opensea	cg14744599	-0.29133	0.0136913	0.998465	12	51591962	POU6F1	TSS200	opensea	cg16577808	-0.39586	0.0156578	0.999963	7	141427124	WEE2-AS1	Body	opensea
cg11438065	-0.273862	0.0123972	0.949862	19	40555578	ZNF780B	Body	opensea	cg27268835	0.386256	0.012138	0.940709	16	51475605		IGR	opensea	cg04167833	-0.207248	0.0115413	0.896046	5	169724831	LCP2	TSS200	opensea	cg21254171	1.23302	0.0139594	0.99999	4	78783977	MRPL1	5'UTR	island	cg25222129	0.204587	0.00966943	0.744029	17	46685846	HOXB7	Body	shore	cg17901554	0.461116	0.0136939	0.998465	20	3299035	C20orf194	ExonBnd	opensea	cg03872831	-0.363337	0.015658	0.999963	22	31739366	PATZ1	Body	shore
cg12382976	0.531225	0.0123973	0.949862	2	121947429		IGR	opensea	cg05641932	0.240513	0.0121381	0.940709	9	124984031	LHX6	TSS200	shore	cg12710552	-0.298823	0.0115419	0.896046	11	18270955	SAA2	TSS1500	opensea	cg05822534	0.53917	0.0139611	0.99999	2	197473076		IGR	opensea	cg25759916	0.333429	0.0096704	0.744029	1	975667	AGRN	Body	island	cg07347137	-0.370451	0.013695	0.998465	1	53019316	ZCCHC11	TSS1500	island	cg00132863	0.327366	0.015659	0.999963	11	11358324	GALNT18	Body	opensea
cg11101081	0.378919	0.0124004	0.949862	12	25102778	BCAT1	TSS1500	shore	cg02179341	-0.446186	0.0121396	0.940709	2	2188203	MYT1L	5'UTR	shore	cg10314470	-0.460947	0.0115445	0.896046	1	174925430	RABGAP1L	Body	opensea	cg12612091	-1.3689	0.0139633	0.99999	3	52279902	PPM1M	TSS1500	island	cg11819342	0.352445	0.00967048	0.744029	4	47840683	CORIN	TSS1500	shore	cg25451323	-0.741417	0.0136964	0.998465	8	95731629	DPY19L4	TSS1500	shore	cg09859456	-1.23998	0.01566	0.999963	12	72234313	TBC1D15	Body	shore
cg05435390	0.448228	0.0124006	0.949862	10	77863526	C10orf11	Body	opensea	cg11070987	-0.636625	0.0121421	0.940709	4	37804023		IGR	opensea	cg05085566	-0.347125	0.0115458	0.896046	11	7619073	PPFIBP2	Body	opensea	cg03642145	-0.506257	0.0139684	0.99999	17	60212008		IGR	shelf	cg21827239	0.373266	0.00967127	0.744029	8	21059807		IGR	opensea	cg05652902	0.529512	0.0136972	0.998465	18	9216796	ANKRD12	Body	opensea	cg22849526	-0.683627	0.0156602	0.999963	7	6199437	USP42	3'UTR	shore
cg17758805	0.343061	0.0124029	0.949862	8	21956814	FAM160B2	Body	opensea	cg25193525	0.438864	0.0121429	0.940709	4	135683297		IGR	opensea	cg00725244	-0.402434	0.0115505	0.896046	10	86088681	FAM190B	5'UTR	island	cg12187407	0.309755	0.0139696	0.99999	8	29601882	LINC00589	Body	opensea	cg17050756	-0.373998	0.00967152	0.744029	6	21771976	FLJ22536	Body	opensea	cg04072768	-0.82377	0.0136993	0.998465	2	54683502	SPTBN1	5'UTR	island	cg09649486	-0.210866	0.0156603	0.999963	10	131641336	EBF3	Body	shelf
cg01889056	0.50714	0.012403	0.949862	2	216576264	LINC00607	Body	opensea	cg16488304	-1.35285	0.012143	0.940709	1	151119217	SEMA6C	TSS200	island	cg09791951	0.423259	0.0115507	0.896046	4	85553412	CDS1	Body	opensea	cg12541280	0.443194	0.0139701	0.99999	1	12509445	VPS13D	Body	opensea	cg00190713	0.427081	0.0096727	0.744029	5	86626797	RASA1	Body	opensea	cg24178671	0.491808	0.0137012	0.998465	12	91349111	C12orf12	TSS200	shore	cg02827061	-0.356703	0.0156636	0.999963	17	48267239	COL1A1	Body	opensea
cg26764198	0.316701	0.0124036	0.949862	16	87469002	ZCCHC14	Body	opensea	cg15703512	0.270278	0.0121454	0.940709	16	22012565	C16orf65	TSS200	opensea	cg18757468	0.38344	0.0115516	0.896046	11	65352168	EHBP1L1	Body	shore	cg03561128	0.315111	0.0139701	0.99999	7	7097910		IGR	opensea	cg25024074	-0.482397	0.00967284	0.744029	2	182322501	ITGA4	1stExon	island	cg05836862	0.515558	0.0137026	0.998465	12	89677011		IGR	opensea	cg23264278	0.32586	0.0156642	0.999963	19	19051482	HOMER3	TSS1500	island
cg11324184	0.220499	0.0124045	0.949862	4	139964223	NOCT	ExonBnd	opensea	cg17381727	-0.235398	0.0121455	0.940709	1	59347406	LINC01135	Body	opensea	cg09499316	-0.439246	0.0115519	0.896046	20	37987086		IGR	opensea	cg20939580	0.802698	0.0139726	0.99999	1	40505264	CAP1	TSS1500	shore	cg03082860	0.265897	0.00967333	0.744029	20	25021282	ACSS1	Body	opensea	cg02967212	0.322864	0.0137028	0.998465	22	46860190	CELSR1	Body	island	cg25408888	0.330781	0.0156644	0.999963	7	23561529	TRA2A	Body	opensea
cg05020081	-0.393059	0.0124066	0.949862	14	102263662	PPP2R5C	Body	opensea	cg10423842	-0.353588	0.0121458	0.940709	6	56200769		IGR	opensea	cg20417424	0.37063	0.0115524	0.896046	1	77331940	ST6GALNAC5	TSS1500	shore	cg16085626	0.254794	0.0139729	0.99999	19	47999880	NAPA-AS1	Body	opensea	cg19685881	-0.621549	0.00967558	0.744029	15	92574023	SLCO3A1	Body	opensea	cg26392495	0.40297	0.0137035	0.998465	13	46536976	ZC3H13	3'UTR	opensea	cg16687425	-0.509494	0.0156655	0.999963	21	38778164	DYRK1A	5'UTR	opensea
cg08906015	0.429489	0.0124069	0.949862	19	47157825	DACT3	Body	opensea	cg21373150	0.466402	0.0121472	0.940709	17	3302679	OR1E1	TSS1500	opensea	cg13814485	0.3487	0.0115524	0.896046	10	8095500	FLJ45983	TSS200	island	cg05088677	-1.24216	0.0139747	0.99999	10	21785733	C10orf114	1stExon	island	cg19593182	-0.29741	0.00967763	0.744029	6	30176076	TRIM26	5'UTR	opensea	cg13241482	-0.26933	0.0137041	0.998465	5	169760805	LINC01366	Body	opensea	cg22638842	-0.630993	0.0156667	0.999963	17	49230647	NME1-NME2	TSS1500	shore
cg01843515	0.236924	0.0124074	0.949862	16	84775507	USP10	Body	opensea	cg06395056	-0.35246	0.0121482	0.940709	17	80397487	HEXDC	Body	island	cg09234336	-0.417481	0.0115537	0.896046	7	1394014		IGR	opensea	cg00788048	0.497445	0.0139748	0.99999	19	7690852	XAB2	Body	island	cg09098560	0.391605	0.00967967	0.744029	7	126343564	GRM8	Body	opensea	cg16284739	-0.501889	0.0137051	0.998465	13	53226399	SUGT1	TSS1500	island	cg00316341	-0.495339	0.015667	0.999963	10	16898311	CUBN	Body	opensea
cg17485530	0.284413	0.0124079	0.949862	20	36974799	LBP	TSS200	opensea	cg23219925	0.258113	0.0121498	0.940709	1	222646922		IGR	opensea	cg16148401	0.308929	0.0115542	0.896046	20	34705216	EPB41L1	5'UTR	opensea	cg09044290	0.453494	0.0139767	0.99999	2	150327641	LYPD6	3'UTR	opensea	cg08257287	0.296942	0.00968032	0.744029	16	904510	LMF1	3'UTR	island	cg05129505	0.476467	0.0137056	0.998465	1	45637913	ZSWIM5	Body	opensea	cg14556874	-0.247978	0.0156693	0.999963	22	26715443	SEZ6L	Body	opensea
cg19023484	-0.433957	0.0124084	0.949862	14	29299633		IGR	opensea	cg10205287	0.335909	0.0121507	0.940709	4	100815590	MAPKSP1	1stExon	opensea	cg22705225	-0.299847	0.0115557	0.896046	5	31640216		IGR	shore	cg21800780	-0.514003	0.0139783	0.99999	2	217455810	LINC01280	Body	opensea	cg21263173	0.455457	0.00968046	0.744029	12	10697511		IGR	opensea	cg20523626	0.391745	0.013708	0.998465	17	65263864		IGR	opensea	cg26500707	0.956663	0.0156738	0.999963	16	50100227	HEATR3	Body	island
cg08297090	0.423814	0.0124107	0.949862	9	34512190	DNAI1	ExonBnd	opensea	cg06856130	0.298992	0.0121527	0.940709	1	87944039		IGR	opensea	cg26176014	-0.298918	0.0115583	0.896046	17	80491645	FOXK2	Body	opensea	cg05700339	-0.602882	0.0139785	0.99999	18	12254566	CIDEA	Body	island	cg21789545	-0.488955	0.00968115	0.744029	6	71012391	COL9A1	Body	opensea	cg13062290	0.502157	0.0137089	0.998465	1	154573599	ADAR	Body	opensea	cg00182416	0.334613	0.0156738	0.999963	19	54263917	MIR516A2	TSS1500	opensea
cg05587992	0.386207	0.0124114	0.949862	16	72539614	LINC01572	Body	opensea	cg01783362	1.58673	0.0121529	0.940709	6	170893725	PDCD2	1stExon	island	cg23274123	-0.63941	0.0115589	0.896046	1	229478617	C1orf96	5'UTR	island	cg08321867	0.3106	0.0139786	0.99999	13	112857019		IGR	opensea	cg03275084	0.320377	0.00968305	0.744029	10	104617031	C10orf32	Body	shelf	cg23498494	0.333051	0.0137103	0.998465	7	90095672		IGR	opensea	cg16446162	-0.432287	0.0156751	0.999963	15	46021526		IGR	opensea
cg18796990	-0.772733	0.0124119	0.949862	7	56102153	PSPH	5'UTR	opensea	cg15070454	0.460238	0.0121534	0.940709	12	113486943		IGR	opensea	cg12102016	0.333759	0.0115596	0.896046	14	89259748	EML5	TSS1500	shore	cg05564293	0.408393	0.0139803	0.99999	6	33252737	WDR46	Body	shelf	cg15292567	0.484985	0.00968312	0.744029	9	136243221	SURF4	TSS200	island	cg14844855	0.449373	0.0137106	0.998465	19	51151253	C19orf81	TSS1500	opensea	cg09548880	0.586177	0.0156769	0.999963	14	22382173		IGR	opensea
cg16936846	-0.313518	0.0124134	0.949862	13	28630662	FLT3	Body	opensea	cg19915505	0.321828	0.0121555	0.940709	3	32147840	GPD1L	TSS1500	island	cg07271253	-0.26222	0.0115619	0.896046	16	1591768	IFT140	Body	shore	cg07377290	0.316082	0.0139804	0.99999	4	77817010	SOWAHB	1stExon	shore	cg09706929	0.305127	0.00968425	0.744029	15	52118098		IGR	shelf	cg09204626	0.420166	0.0137161	0.998465	16	70403452	DDX19A	Body	opensea	cg08562978	-0.762174	0.0156782	0.999963	3	15839260	ANKRD28	5'UTR	opensea
cg24484802	0.538771	0.0124151	0.949862	12	5937031	ANO2	Body	island	cg01717948	-0.55304	0.0121572	0.940709	16	30709586	SRCAP	TSS1500	island	cg05164540	-0.508696	0.0115639	0.896046	5	107896573		IGR	opensea	cg27207764	0.435439	0.0139846	0.99999	11	63455985	RTN3	Body	opensea	cg01664666	0.485897	0.00968548	0.744029	1	242687465	PLD5	5'UTR	island	cg23359561	-0.488905	0.0137164	0.998465	10	125824014	CHST15	5'UTR	opensea	cg21556683	-0.269866	0.0156822	0.999963	3	38592798	SCN5A	Body	opensea
cg00782355	-0.150106	0.0124187	0.949862	16	85881502		IGR	shelf	cg00191594	0.401768	0.0121583	0.940709	1	231401915	GNPAT	ExonBnd	opensea	cg12032795	0.413749	0.0115642	0.896046	11	10886441	ZBED5-AS1	Body	opensea	cg17714030	-0.327469	0.0139866	0.99999	16	229983	HBQ1	TSS1500	shore	cg18073638	0.199987	0.00968652	0.744029	7	43351178	HECW1	Body	opensea	cg04743916	-0.313606	0.0137174	0.998465	12	123381990	VPS37B	TSS1500	shore	cg19513493	0.577999	0.0156834	0.999963	16	75612648		IGR	opensea
cg00287589	0.223743	0.0124189	0.949862	20	23012235		IGR	shelf	cg05480046	0.438211	0.0121584	0.940709	7	4856146	RADIL	Body	island	cg07805040	-0.281688	0.0115647	0.896046	13	77297851		IGR	opensea	cg12374834	-0.577374	0.0139873	0.99999	1	31227605	LAPTM5	Body	opensea	cg05830961	0.1968	0.009687	0.744029	7	99017475	PTCD1	3'UTR	shore	cg07490033	-0.497476	0.0137182	0.998465	1	178991198		IGR	shelf	cg07913887	0.355346	0.0156836	0.999963	6	39693479	KIF6	TSS1500	shore
cg15630645	-0.357817	0.0124204	0.949862	12	110236701	TRPV4	Body	opensea	cg02722429	-0.972174	0.0121613	0.940709	18	21017489	C18orf45	Body	shore	cg13415466	-0.385801	0.0115654	0.896046	1	215804951	USH2A	Body	opensea	cg23978473	0.487217	0.0139888	0.99999	6	3387815	SLC22A23	Body	opensea	cg08638399	0.199347	0.00968779	0.744029	5	7684152	ADCY2	Body	opensea	cg13810727	-0.645688	0.01372	0.998465	7	155438591	RBM33	Body	shore	cg09063835	-0.367998	0.0156837	0.999963	20	58181392	PHACTR3	Body	shore
cg03797285	-0.376288	0.0124207	0.949862	15	27657798	GABRG3	Body	opensea	cg01511480	-0.285999	0.0121623	0.940709	12	6471251	SCNN1A	Body	shore	cg16015543	0.371632	0.0115657	0.896046	12	98605243		IGR	opensea	cg18376227	-0.435871	0.0139908	0.99999	5	79707092	ZFYVE16	5'UTR	shelf	cg05624478	0.283245	0.00968894	0.744029	17	40574031	PTRF	Body	island	cg19124998	-0.698093	0.0137202	0.998465	19	48248730	GLTSCR2	TSS200	island	cg11159666	0.373202	0.0156841	0.999963	17	71432902	SDK2	Body	shore
cg18593111	0.573152	0.0124214	0.949862	19	54945974	TTYH1	Body	opensea	cg05984967	0.494179	0.0121633	0.940709	18	10787445	PIEZO2	Body	opensea	cg10926507	-0.254696	0.0115662	0.896046	1	224407167	LOC101927164	TSS200	opensea	cg15269294	0.410002	0.0139934	0.99999	5	37371053	NUP155	1stExon	island	cg19519442	0.347207	0.00968993	0.744029	2	161530859		IGR	opensea	cg03718968	0.192401	0.013721	0.998465	6	36604586		IGR	opensea	cg15704225	0.385146	0.0156843	0.999963	2	81427138		IGR	opensea
cg09010802	-0.42565	0.0124227	0.949862	1	156776671	SH2D2A	3'UTR	opensea	cg13564468	-0.968366	0.0121642	0.940709	6	133120000	C6orf192	TSS1500	shore	cg22457561	0.371961	0.0115673	0.896046	10	92886931		IGR	opensea	cg01994049	0.344256	0.0139957	0.99999	11	18601075	UEVLD	TSS200	opensea	cg00956459	-0.538442	0.00969003	0.744029	5	17403754		IGR	opensea	cg02505267	0.429562	0.0137211	0.998465	19	51128770	SYT3	Body	island	cg17371911	-0.72461	0.0156845	0.999963	8	10683139	PINX1	Body	opensea
cg02720998	0.291279	0.0124235	0.949862	2	239848054	FLJ43879	TSS200	opensea	cg08255475	0.38521	0.0121646	0.940709	16	88871329	CDT1	Body	shore	cg10412903	0.399731	0.01157	0.896046	19	11355792	DOCK6	Body	shore	cg11247767	-0.401772	0.0140013	0.99999	9	21078539	IFNB1	TSS1500	opensea	cg24730534	-0.404016	0.00969142	0.744029	1	38197346	EPHA10	Body	shelf	cg17325866	0.272859	0.0137243	0.998465	2	39869407		IGR	opensea	cg20466382	0.175876	0.0156865	0.999963	21	45881507		IGR	shelf
cg26630437	0.301572	0.0124244	0.949862	13	109431523	MYO16	Body	opensea	cg07491357	0.370856	0.0121666	0.940709	18	9914943	VAPA	Body	island	cg19502143	-0.338385	0.011571	0.896046	3	48419797	FBXW12	ExonBnd	opensea	cg09019592	-0.366235	0.0140024	0.99999	8	145119315		IGR	shelf	cg21022395	-0.30561	0.00969265	0.744029	10	112722440	SHOC2	5'UTR	opensea	cg03276581	0.32994	0.0137265	0.998465	13	82898633		IGR	opensea	cg13323965	0.333401	0.0156874	0.999963	11	114974803		IGR	opensea
cg17693115	0.22884	0.012425	0.949862	12	113709590	TPCN1	Body	opensea	cg07277016	0.437107	0.0121671	0.940709	2	183701237	FRZB	Body	opensea	cg02558975	0.254325	0.0115718	0.896046	21	44884782	LINC00313	Body	opensea	cg06244634	-0.652381	0.0140052	0.99999	7	141477998	TAS2R4	TSS1500	opensea	cg25054666	0.455494	0.00969513	0.744029	19	50194860	CPT1C	5'UTR	shore	cg02654265	0.510419	0.0137267	0.998465	5	137086868		IGR	shelf	cg17445166	0.282068	0.0156952	0.999963	6	7154670	RREB1	5'UTR	opensea
cg04671100	-0.244178	0.0124257	0.949862	9	136493259		IGR	opensea	cg15376615	1.60309	0.0121674	0.940709	5	153858822	HAND1	TSS1500	island	cg00459440	-0.27268	0.011572	0.896046	6	66496955	MCART3P	TSS1500	shore	cg11373212	-0.327303	0.0140056	0.99999	3	37941764	CTDSPL	Body	opensea	cg14166247	0.324083	0.00969557	0.744029	4	61731184		IGR	opensea	cg05713912	0.377728	0.0137268	0.998465	17	15608091	ZNF286A	Body	island	cg17492496	0.439399	0.015696	0.999963	17	21919047		IGR	opensea
cg01861799	0.268942	0.0124257	0.949862	19	30502070	URI1	Body	opensea	cg10505041	-0.383894	0.0121724	0.940709	3	97650734	CRYBG3	Body	opensea	cg19803783	-0.314654	0.0115724	0.896046	19	45991797	RTN2	Body	opensea	cg23992470	0.461599	0.0140083	0.99999	4	843637	GAK	Body	island	cg09126636	0.22866	0.009696	0.744029	1	113265753	FAM19A3	Body	island	cg01854591	0.255419	0.0137271	0.998465	12	9098904	M6PR	Body	shelf	cg03873454	0.347459	0.015697	0.999963	22	43555436	TSPO	Body	opensea
cg07970599	0.227872	0.0124286	0.949862	13	46962792	KIAA0226L	TSS1500	shore	cg08167306	-0.353497	0.0121737	0.940709	2	223391762	SGPP2	Body	opensea	cg26283496	0.46668	0.0115734	0.896046	3	146269126		IGR	opensea	cg12407070	-0.420215	0.01401	0.99999	3	149034450		IGR	opensea	cg17241925	0.15285	0.009697	0.744029	15	78926634	CHRNB4	Body	opensea	cg15533904	0.324683	0.0137281	0.998465	16	69751147	NQO1	Body	opensea	cg23159950	0.268952	0.0156986	0.999963	20	33565278	MYH7B	Body	opensea
cg13426637	-0.192422	0.0124303	0.949862	19	18075251	KCNN1	5'UTR	shelf	cg17515702	-0.273836	0.0121739	0.940709	17	76210520	BIRC5	Body	island	cg15719426	0.257684	0.0115737	0.896046	1	46659545	POMGNT1	Body	opensea	cg23603243	-0.597525	0.0140109	0.99999	10	70783679		IGR	opensea	cg08413153	-0.448548	0.0096986	0.744029	17	46185283	SNX11	5'UTR	shore	cg15419183	0.268176	0.013729	0.998465	19	35660584	FXYD5	3'UTR	opensea	cg10407469	-0.396306	0.015704	0.999963	7	144550836		IGR	opensea
cg05941116	-0.320928	0.0124345	0.949862	9	1201083		IGR	opensea	cg27443666	-0.540917	0.0121742	0.940709	19	45394427	TOMM40	TSS200	island	cg03759229	-0.365371	0.0115751	0.896046	6	28601417		IGR	shore	cg18922967	0.488677	0.0140109	0.99999	3	150421765	ERICH6	TSS200	island	cg22084045	0.436302	0.00969944	0.744029	4	160428503		IGR	opensea	cg04188399	-0.245407	0.0137303	0.998465	3	90057170		IGR	opensea	cg19823512	0.323438	0.0157042	0.999963	1	203489725		IGR	opensea
cg03475556	-0.255668	0.012435	0.949862	5	173205910		IGR	opensea	cg02466892	0.408561	0.0121742	0.940709	3	105069006		IGR	shelf	cg24013145	-0.421465	0.0115755	0.896046	6	96990500	UFL1	Body	opensea	cg14291256	-0.499447	0.0140131	0.99999	10	127461065	MMP21	Body	shore	cg19856934	0.373537	0.00970001	0.744029	2	135118509	MGAT5	Body	opensea	cg01335781	0.40113	0.0137304	0.998465	3	180319840	TTC14	TSS200	island	cg12120178	0.496908	0.0157048	0.999963	3	188103284	LPP	5'UTR	opensea
cg20151670	-0.65967	0.0124353	0.949862	8	82024462	PAG1	TSS200	island	cg21342300	-0.295258	0.0121747	0.940709	12	88426637		IGR	shelf	cg13610622	-0.379082	0.0115765	0.896046	10	11504551	USP6NL	Body	shore	cg18603698	0.582944	0.0140136	0.99999	15	60178208		IGR	opensea	cg21876145	-0.430203	0.00970205	0.744029	2	20243393	LAPTM4A	Body	opensea	cg26453462	-0.409035	0.0137308	0.998465	12	26428523		IGR	opensea	cg24756531	-0.268439	0.015707	0.999963	20	46937828		IGR	opensea
cg24441185	-0.301437	0.0124366	0.949862	18	9708096	RAB31	TSS200	island	cg23751564	0.40016	0.0121761	0.940709	17	36590608	ARHGAP23	Body	opensea	cg23676745	-0.408514	0.0115793	0.896046	2	158788200		IGR	opensea	cg16677554	-1.27622	0.0140201	0.99999	16	2563662	ATP6V0C	TSS1500	island	cg06024207	0.402514	0.00970338	0.744029	7	152291970		IGR	opensea	cg06528823	0.371013	0.0137312	0.998465	10	32303107	KIF5B	3'UTR	opensea	cg02436083	0.395888	0.0157074	0.999963	4	103750639	UBE2D3	TSS1500	shore
cg19858280	-0.368305	0.0124368	0.949862	5	207590	CCDC127	Body	shelf	cg06696371	0.332444	0.0121769	0.940709	10	82300583	SH2D4B	5'UTR	opensea	cg06857900	-0.306042	0.0115819	0.896046	12	122428377	WDR66	Body	opensea	cg03298305	0.634737	0.014022	0.99999	19	55972791	ISOC2	5'UTR	island	cg11293239	0.361465	0.00970359	0.744029	12	49414461	KMT2D	3'UTR	shore	cg27123665	-0.762465	0.0137312	0.998465	14	24682303	CHMP4A	Body	shore	cg26846077	0.529986	0.0157075	0.999963	4	77916802	2011-09-01	5'UTR	opensea
cg15449898	-0.198542	0.0124381	0.949862	6	53512379		IGR	shelf	cg06945810	0.298835	0.0121775	0.940709	10	105382764	SH3PXD2A	Body	opensea	cg12157646	-0.32304	0.0115823	0.896046	2	133189699	GPR39	Body	opensea	cg07920076	-0.380089	0.0140231	0.99999	20	35224478	TGIF2-C20orf24	Body	opensea	cg25471309	0.369188	0.00970681	0.744029	5	72211569		IGR	opensea	cg08383338	-1.15077	0.0137319	0.998465	6	46703225	PLA2G7	TSS200	island	cg13800022	-0.451333	0.0157099	0.999963	10	33246313	ITGB1	5'UTR	island
cg14304291	-0.393118	0.0124382	0.949862	3	36756085	DCLK3	3'UTR	opensea	cg09763737	0.44246	0.0121778	0.940709	14	58332497	SLC35F4	1stExon	island	cg06248099	-0.557333	0.0115825	0.896046	18	6004245	L3MBTL4	Body	opensea	cg26741280	0.409849	0.0140233	0.99999	17	28563089	SLC6A4	TSS200	island	cg26069462	0.666671	0.00970817	0.744029	2	242041847	MTERF4	TSS200	island	cg10530337	0.334086	0.0137321	0.998465	12	114369831	RBM19	Body	opensea	cg25236382	0.398839	0.0157105	0.999963	5	93732017	C5orf36	Body	opensea
cg02759846	0.287838	0.0124383	0.949862	19	51227943	CLEC11A	Body	island	cg00095138	0.268981	0.0121806	0.940709	4	154155515	TRIM2	5'UTR	opensea	cg16178397	-0.382512	0.0115831	0.896046	2	216340492		IGR	opensea	cg11891579	-1.52586	0.0140237	0.99999	5	158478533	EBF1	Body	island	cg07784090	0.340323	0.00970875	0.744029	14	32798597	AKAP6	1stExon	opensea	cg20062300	0.44713	0.0137337	0.998465	12	32153547		IGR	opensea	cg11509179	0.287186	0.0157132	0.999963	22	30603145		IGR	opensea
cg13263576	0.240135	0.0124387	0.949862	2	241757567	KIF1A	5'UTR	shore	cg07109923	0.583515	0.0121841	0.940709	20	35091317	DLGAP4	Body	shore	cg05617744	0.682058	0.0115847	0.896046	6	20401944	E2F3	TSS200	shore	cg03112149	0.461503	0.0140249	0.99999	8	77455657		IGR	opensea	cg21383495	-0.248463	0.00971298	0.744029	17	54673193		IGR	shore	cg13930300	-0.383263	0.0137338	0.998465	1	92950265	GFI1	5'UTR	island	cg02914501	-0.744539	0.0157171	0.999963	2	63814964	C2orf86	Body	shore
cg14453935	0.327428	0.01244	0.949862	18	77398086		IGR	island	cg21265996	-0.259871	0.0121879	0.940709	12	27178285	MED21	Body	shelf	cg20531593	0.2617	0.0115855	0.896046	1	15771228	CTRC	Body	opensea	cg05255811	0.447091	0.0140273	0.99999	6	39192009	KCNK5	Body	opensea	cg05412930	0.43979	0.00971492	0.744029	6	32820586	PSMB9	TSS1500	shore	cg16657816	-0.437339	0.0137342	0.998465	16	30905695	BCL7C	TSS1500	island	cg12777802	0.513462	0.0157175	0.999963	17	64242575		IGR	opensea
cg00605763	-0.18395	0.0124401	0.949862	15	41227130	DLL4	Body	shore	cg01369027	-0.433848	0.0121894	0.940709	10	11133829	CELF2	Body	opensea	cg10511186	-0.312733	0.0115886	0.896046	16	801394		IGR	shelf	cg09266257	-0.608192	0.0140274	0.99999	19	38265301	ZNF573	5'UTR	opensea	cg15144319	0.218813	0.0097156	0.744029	2	239799904	TWIST2	3'UTR	opensea	cg01666985	-0.375451	0.0137383	0.998465	7	73820652		IGR	opensea	cg14047244	-0.430463	0.0157175	0.999963	19	2457194	LMNB2	TSS1500	shore
cg14474003	0.371141	0.0124415	0.949862	11	117389755	DSCAML1	Body	shore	cg17049090	-0.330758	0.0121902	0.940709	1	32216025	ADGRB2	Body	opensea	cg07675687	-0.381605	0.011589	0.896046	22	38469975	PICK1	Body	shore	cg18158699	-0.291178	0.0140299	0.99999	10	70287197	SLC25A16	1stExon	island	cg18788384	-0.393292	0.00971678	0.744029	11	70205815	PPFIA1	Body	opensea	cg21971747	0.585166	0.0137401	0.998465	5	140173734	PCDHA2	TSS1500	shore	cg17798037	0.334003	0.0157178	0.999963	13	114847515	RASA3	Body	shore
cg09834582	0.252358	0.0124416	0.949862	22	22780618		IGR	opensea	cg06716563	-0.377357	0.0121914	0.940709	12	126466736	LINC00939	Body	opensea	cg03069242	0.447726	0.0115891	0.896046	12	4555720	FGF6	TSS1500	shore	cg11153400	-1.3515	0.0140324	0.99999	22	46449498	C22orf26	Body	shore	cg23785790	-0.408627	0.00971718	0.744029	12	107713049	BTBD11	1stExon	island	cg09376835	-0.345465	0.0137429	0.998465	8	131347294	ASAP1	Body	opensea	cg08525147	0.416764	0.0157191	0.999963	3	20049638	C3orf48	Body	opensea
cg04835068	0.525876	0.0124437	0.949862	22	31957393	SFI1	ExonBnd	opensea	cg12531542	0.361858	0.0121937	0.940709	11	75429059	MOGAT2	Body	opensea	cg04456245	-0.25797	0.0115901	0.896046	21	47601211	C21orf56	5'UTR	island	cg03392386	0.600006	0.0140338	0.99999	11	133800800	IGSF9B	Body	island	cg18793088	-0.417995	0.00971878	0.744029	1	201798611	IPO9	Body	island	cg11802027	0.216929	0.0137458	0.998465	19	14049442	PODNL1	Body	opensea	cg08917131	0.246021	0.0157232	0.999963	21	43671130	ABCG1	Body	opensea
cg14674160	-0.24612	0.012444	0.949862	3	57175898	IL17RD	Body	opensea	cg16100690	0.400332	0.0121947	0.940709	12	7260877	LOC283314	TSS200	opensea	cg15900657	-0.409144	0.0115902	0.896046	10	22518317		IGR	island	cg01180467	-0.403945	0.0140346	0.99999	19	7981705	TGFBR3L	Body	island	cg17239974	0.459309	0.0097209	0.744029	11	2890629	KCNQ1DN	TSS1500	island	cg25245908	0.471835	0.013746	0.998465	6	149351346	UST	Body	opensea	cg24675215	0.531897	0.0157237	0.999963	5	56142216	MAP3K1	Body	opensea
cg17258195	-0.303356	0.0124455	0.949862	15	74466337	ISLR	1stExon	shore	cg20041612	0.575676	0.0121974	0.940709	7	55146373	EGFR	Body	opensea	cg19412959	0.413129	0.0115905	0.896046	2	103423288	TMEM182	Body	opensea	cg07114009	-0.298416	0.0140368	0.99999	17	80797948	TBCD	Body	opensea	cg07417959	-0.375681	0.00972466	0.744029	1	222849699	AIDA	Body	opensea	cg04147406	0.475664	0.0137483	0.998465	18	12252860	CIDEA	TSS1500	shore	cg25569915	0.518039	0.015724	0.999963	18	33169028		IGR	opensea
cg02522587	0.432183	0.0124458	0.949862	9	27531138	MOB3B	TSS1500	shore	cg17450589	-0.473066	0.0121992	0.940709	1	68591776	GPR177	Body	opensea	cg01948852	-0.505111	0.0115906	0.896046	7	116058284		IGR	opensea	cg10965401	0.421493	0.0140369	0.99999	17	60740489	MRC2	Body	opensea	cg02190386	0.257411	0.00972715	0.744029	6	170192596	LINC00242	Body	shore	cg11315168	0.39835	0.0137488	0.998465	7	129905368	CPA2	TSS1500	opensea	cg14414792	-0.257718	0.0157264	0.999963	10	69992001	ATOH7	TSS200	shore
cg14885277	0.343347	0.0124467	0.949862	2	201215882	SPATS2L	5'UTR	opensea	cg05198461	0.586753	0.0121995	0.940709	9	36550360		IGR	opensea	cg24796450	0.265055	0.0115935	0.896046	3	170715982	SLC2A2	ExonBnd	opensea	cg05767652	-0.402667	0.0140376	0.99999	21	29602425	LOC101927973	TSS1500	opensea	cg27182476	-0.313961	0.0097289	0.744029	3	117717026		IGR	shore	cg16905174	0.448725	0.0137491	0.998465	10	27258099		IGR	opensea	cg02969964	0.444905	0.0157269	0.999963	21	39606798	KCNJ15	5'UTR	opensea
cg26580540	-0.304666	0.012449	0.949862	18	71884439		IGR	opensea	cg11553948	0.42807	0.0122001	0.940709	5	153849569		IGR	shelf	cg17617792	0.42299	0.0115944	0.896046	6	35936713	SLC26A8	ExonBnd	opensea	cg07710391	-0.631749	0.01404	0.99999	8	131337826	ASAP1	Body	opensea	cg04374617	-0.309507	0.0097291	0.744029	4	139262791	LINC00499	Body	opensea	cg01313732	0.417363	0.0137498	0.998465	12	10252119	CLEC1A	TSS1500	opensea	cg00057667	0.442624	0.015727	0.999963	6	140069730		IGR	opensea
cg25749344	-0.339858	0.0124508	0.949862	19	46051977	OPA3	Body	opensea	cg24876012	0.646609	0.0122011	0.940709	15	42067090	MAPKBP1	5'UTR	island	cg09353140	-0.23699	0.0115953	0.896046	10	35687375	CCNY	5'UTR	opensea	cg07340025	-0.391896	0.0140406	0.99999	5	14926200		IGR	opensea	cg25669593	0.270025	0.00973041	0.744029	6	168811263		IGR	shore	cg19556599	-0.323866	0.0137501	0.998465	5	872256	BRD9	Body	opensea	cg04298196	-0.332482	0.0157283	0.999963	4	120549256	PDE5A	TSS1500	island
cg10948957	-0.410266	0.0124529	0.949862	14	23029619		IGR	opensea	cg27038523	0.421274	0.0122012	0.940709	5	167752328	WWC1	Body	opensea	cg27616751	0.300688	0.0115957	0.896046	7	100883077	FIS1	3'UTR	opensea	cg13372487	0.308825	0.0140418	0.99999	8	37685049	GPR124	Body	opensea	cg02068183	0.26978	0.00973098	0.744029	16	70514920	COG4	Body	opensea	cg21350813	0.491285	0.0137504	0.998465	2	202559101	MPP4	5'UTR	opensea	cg17868363	-0.51978	0.0157289	0.999963	19	57752307	ZNF805	Body	shore
cg10338475	0.281963	0.0124569	0.949862	5	60458894	SMIM15	TSS1500	shore	cg17636759	0.62169	0.0122022	0.940709	18	56456697		IGR	opensea	cg24251496	-0.292145	0.0115976	0.896046	11	45361748		IGR	opensea	cg21657010	-1.45217	0.0140448	0.99999	9	98080123	FANCC	TSS1500	island	cg06722917	0.42938	0.00973119	0.744029	19	11801729		IGR	shelf	cg01584976	0.255959	0.0137528	0.998465	1	11327890		IGR	opensea	cg08935541	-0.434438	0.015732	0.999963	22	46436549	LINC00899	Body	shelf
cg21590385	-0.230557	0.0124595	0.949862	1	160106446	ATP1A2	Body	opensea	cg08570202	0.606797	0.0122032	0.940709	21	38601817	DSCR3	Body	opensea	cg19870847	-0.228123	0.011598	0.896046	6	40555906	LRFN2	TSS1500	island	cg07703756	0.461529	0.0140495	0.99999	12	130940065	RIMBP2	Body	opensea	cg07655693	0.272031	0.00973165	0.744029	10	89622139	PTEN	TSS1500	island	cg18603028	-0.539194	0.0137541	0.998465	5	136834392	SPOCK1	5'UTR	island	cg14134508	0.394044	0.0157324	0.999963	1	151778795	LINGO4	TSS1500	opensea
cg09652503	0.509675	0.0124603	0.949862	12	127210744		IGR	shore	cg00292947	0.238584	0.0122036	0.940709	15	78499137	ACSBG1	Body	opensea	cg05941116	-0.362117	0.0115983	0.896046	9	1201083		IGR	opensea	cg11607339	-0.459618	0.0140507	0.99999	18	72461323	ZNF407	Body	opensea	cg25064146	-0.332288	0.00973237	0.744029	11	111957872	TIMM8B	TSS1500	shore	cg24979576	0.194065	0.0137615	0.998465	1	179744527	FAM163A	5'UTR	opensea	cg27140872	-0.444144	0.015733	0.999963	5	147162461	JAKMIP2	TSS1500	opensea
cg00423048	0.636756	0.012461	0.949862	11	58961291	DTX4	Body	opensea	cg19365956	0.496233	0.0122053	0.940709	12	65721370	MSRB3	Body	opensea	cg07515618	-0.311793	0.011599	0.896046	10	84741378	NRG3	Body	opensea	cg18279090	0.505355	0.0140513	0.99999	2	182607410		IGR	opensea	cg27295678	-1.23846	0.00973333	0.744029	1	155904147	KIAA0907	1stExon	island	cg23489898	-0.224112	0.0137655	0.998465	17	76182466	TK1	Body	shore	cg04083753	1.34396	0.015733	0.999963	1	9258836		IGR	island
cg09935822	-0.19167	0.0124617	0.949862	11	111900300	DLAT	Body	shelf	cg10942707	-0.506697	0.0122068	0.940709	12	75905227	KRR1	Body	island	cg27159719	-0.503827	0.0116002	0.896046	8	133772742	TMEM71	1stExon	opensea	cg17696724	-0.611707	0.0140517	0.99999	12	46662863	SLC38A1	TSS1500	island	cg09192942	-0.242721	0.00973405	0.744029	16	75682004	KARS	TSS1500	island	cg12566415	-0.314784	0.0137685	0.998465	19	49519613	LHB	Body	shore	cg05508761	0.446129	0.0157352	0.999963	19	10047420	OLFM2	TSS1500	island
cg02993644	-0.24418	0.0124641	0.949862	8	33246900	FUT10	Body	opensea	cg13834402	0.256647	0.0122075	0.940709	8	125811214		IGR	opensea	cg17496059	-0.393301	0.0116006	0.896046	4	7184654		IGR	opensea	cg05983229	0.540011	0.0140529	0.99999	2	204192854	ABI2	TSS200	island	cg03685475	-0.303012	0.00973469	0.744029	22	41597321		IGR	shelf	cg02293668	-0.506409	0.0137692	0.998465	1	154539974	CHRNB2	TSS1500	shore	cg19430473	-0.326732	0.0157363	0.999963	3	156468708		IGR	opensea
cg14034757	0.449473	0.012465	0.949862	1	209759145	CAMK1G	5'UTR	opensea	cg06989393	0.220663	0.012209	0.940709	2	3080704	LINC01250	Body	opensea	cg22706424	0.436881	0.011603	0.896046	1	31769819	SNRNP40	TSS200	island	cg14401042	-0.597149	0.0140556	0.99999	6	71836897		IGR	opensea	cg09768571	0.285412	0.00973594	0.744029	1	212551106	TMEM206	Body	opensea	cg19638572	-0.225977	0.0137702	0.998465	1	206733139	RASSF5	Body	shelf	cg11246071	-1.0151	0.0157368	0.999963	9	23826065	ELAVL2	TSS200	shelf
cg18088288	0.413868	0.0124698	0.949862	8	92044324	TMEM55A	Body	opensea	cg19427081	0.38458	0.0122122	0.940709	11	59522607	STX3	5'UTR	island	cg04105453	0.721765	0.0116038	0.896046	2	27440337	CAD	5'UTR	island	cg19916794	0.224872	0.0140558	0.99999	1	16061408	SLC25A34	TSS1500	shelf	cg08641881	0.370737	0.00973626	0.744029	10	60937501	PHYHIPL	Body	shore	cg03627261	0.367426	0.0137707	0.998465	5	53524765	ARL15	Body	opensea	cg15488996	-0.514483	0.0157407	0.999963	2	182850577	PPP1R1C	5'UTR	opensea
cg07491858	0.271756	0.0124709	0.949862	10	81165685	ZCCHC24	Body	opensea	cg18362821	-0.256009	0.0122133	0.940709	13	40467126		IGR	opensea	cg05682719	0.530861	0.0116042	0.896046	4	119809971	SYNPO2	TSS200	opensea	cg08369201	-0.400316	0.0140561	0.99999	1	153303815	PGLYRP4	Body	opensea	cg13540795	0.261375	0.00973649	0.744029	19	52551618	ZNF432	5'UTR	shore	cg14741406	0.29482	0.0137743	0.998465	1	55024495	ACOT11	Body	opensea	cg22220841	-0.393318	0.0157408	0.999963	3	13162637		IGR	opensea
cg15995771	0.404618	0.0124733	0.949862	1	59250858	JUN	TSS1500	island	cg08446930	-0.360977	0.0122135	0.940709	16	3033822		IGR	shelf	cg01289421	-0.235553	0.0116054	0.896046	19	17908246	B3GNT3	5'UTR	shore	cg10593028	0.587586	0.0140573	0.99999	11	108422791	EXPH5	1stExon	opensea	cg04278170	0.248524	0.00973687	0.744029	19	12902111	JUNB	TSS200	island	cg01146514	-0.39873	0.0137751	0.998465	17	42422409	GRN	TSS200	opensea	cg22128328	0.551064	0.0157436	0.999963	7	157389681	PTPRN2	Body	shelf
cg23918492	-0.376053	0.0124777	0.949862	20	38081646		IGR	opensea	cg22102996	0.378955	0.012215	0.940709	2	238888645	UBE2F	Body	opensea	cg12914657	-0.230542	0.0116093	0.896046	7	150413680	GIMAP1	TSS200	shelf	cg16624076	0.58849	0.0140573	0.99999	6	33359652	KIFC1	5'UTR	island	cg10325725	0.196347	0.00973735	0.744029	11	69870581		IGR	opensea	cg08773106	0.333915	0.0137768	0.998465	17	30055218		IGR	opensea	cg06175025	-0.386636	0.0157486	0.999963	14	78082992	SPTLC2	5'UTR	island
cg08939371	0.272918	0.0124785	0.949862	15	91473059	UNC45A	TSS1500	shore	cg20019163	0.230972	0.0122152	0.940709	10	133809962		IGR	opensea	cg00156230	0.405784	0.0116094	0.896046	7	45073692	CCM2	Body	opensea	cg13909585	0.907133	0.014059	0.99999	7	82792379	PCLO	TSS200	island	cg23680448	0.542886	0.00973771	0.744029	17	46806559	HOXB13	TSS1500	shore	cg22174295	0.319808	0.0137784	0.998465	22	27298835	LINC01422	TSS1500	opensea	cg17062696	0.27115	0.0157497	0.999963	6	111731931	REV3L	Body	opensea
cg09430935	-0.291393	0.0124833	0.949862	22	22026574	PPIL2	Body	opensea	cg05645622	-0.433503	0.0122153	0.940709	7	98771558	KPNA7	Body	opensea	cg15090083	0.344896	0.0116094	0.896046	1	76540168	ST6GALNAC3	TSS1500	island	cg20113068	-0.279977	0.0140597	0.99999	5	59946375	DEPDC1B	Body	opensea	cg07842265	0.261869	0.00973782	0.744029	3	49315355	USP4	3'UTR	shore	cg27034985	-0.618132	0.0137815	0.998465	8	146012877	ZNF34	TSS200	island	cg25279739	0.426661	0.0157498	0.999963	1	3500469	MEGF6	Body	island
cg09967633	0.534409	0.0124845	0.949862	16	84918794	CRISPLD2	Body	opensea	cg10773881	-0.447764	0.0122168	0.940709	22	38019812	GGA1	Body	opensea	cg19859993	-0.487458	0.011613	0.896046	1	207013239	IL19	Body	opensea	cg26894484	-0.372918	0.0140635	0.99999	5	1912101		IGR	opensea	cg10170341	0.295496	0.00973849	0.744029	1	247721041	GCSAML	5'UTR	opensea	cg05934298	0.535127	0.0137825	0.998465	17	17144298		IGR	shelf	cg16226369	-0.255117	0.0157503	0.999963	11	57479652	MED19	1stExon	island
cg19475855	-0.198691	0.0124937	0.949862	8	10406482	PRSS55	Body	opensea	cg03198741	-0.408108	0.0122194	0.940709	6	1003969	LOC285768	Body	opensea	cg06708923	0.494273	0.0116131	0.896046	12	123873335	SETD8	Body	shore	cg10362455	-0.290339	0.014064	0.99999	11	125146931	PKNOX2	5'UTR	opensea	cg26574266	0.38041	0.00974032	0.744029	15	45543703	SLC28A2	TSS1500	opensea	cg22250661	0.251698	0.0137839	0.998465	3	75767308		IGR	opensea	cg16072382	0.375688	0.015752	0.999963	10	78096093	C10orf11	Body	opensea
cg26664979	-0.294737	0.0124946	0.949862	1	18026284		IGR	shelf	cg10307580	0.255367	0.0122221	0.940709	15	33486727		IGR	shore	cg00243193	-0.245911	0.0116163	0.896046	22	43190232		IGR	opensea	cg14538439	0.317538	0.0140649	0.99999	10	90750381	FAS	1stExon	island	cg09569861	-0.295534	0.00974248	0.744029	22	47948391		IGR	opensea	cg13672268	-0.586944	0.013784	0.998465	1	70687559	SFRS11	Body	island	cg16279671	-0.207645	0.0157527	0.999963	7	100293586		IGR	shore
cg04405538	-0.373691	0.012496	0.949862	19	58874322	ZNF497	TSS1500	island	cg06483883	0.427159	0.0122224	0.940709	1	154401712	IL6R	Body	opensea	cg16042668	0.391332	0.0116165	0.896046	3	46037592	FYCO1	TSS1500	shore	cg01555560	-0.481921	0.0140678	0.99999	6	165958729	PDE10A	Body	opensea	cg17114650	0.444927	0.00974449	0.744029	4	106025906		IGR	opensea	cg24033228	0.285412	0.0137872	0.998465	12	123381156	VPS37B	TSS1500	shore	cg06737244	0.325218	0.0157539	0.999963	11	70455309	SHANK2	Body	opensea
cg10515989	-0.45401	0.0124994	0.949862	17	32528422		IGR	opensea	cg02522587	0.511339	0.0122238	0.940709	9	27531138	MOB3B	TSS1500	shore	cg19295399	-0.460173	0.0116195	0.896046	2	203684822	ICA1L	Body	opensea	cg02981078	0.422803	0.0140709	0.99999	12	88428011	C12orf29	TSS1500	shore	cg11430031	0.486495	0.00974617	0.744029	7	102075365	ORAI2	5'UTR	shore	cg16905586	0.294288	0.0137885	0.998465	3	49761211	GMPPB	1stExon	island	cg22089800	-0.586427	0.0157552	0.999963	15	90895588	ZNF774	1stExon	island
cg16191174	0.639129	0.0124999	0.949862	9	126692580	DENND1A	TSS200	opensea	cg22351187	0.404048	0.0122241	0.940709	12	52586089	KRT80	TSS1500	opensea	cg06618927	-0.572177	0.0116204	0.896046	6	162004991	PARK2	Body	opensea	cg20190406	0.729612	0.0140711	0.99999	3	167124883	LINC01327	Body	opensea	cg25014180	0.401421	0.00974618	0.744029	6	100036671		IGR	island	cg12529816	-0.757984	0.0137889	0.998465	12	124118178	GTF2H3	TSS1500	island	cg14373456	-0.552705	0.0157555	0.999963	4	55094337	PDGFRA	TSS1500	island
cg00927624	-0.404745	0.012503	0.949862	14	88796191		IGR	shelf	cg04440551	0.368035	0.0122253	0.940709	2	25051151	ADCY3	Body	opensea	cg02713327	0.336618	0.0116209	0.896046	12	9090340	PHC1	Body	opensea	cg20379725	1.03782	0.0140717	0.99999	6	28602543		IGR	shore	cg27373156	0.251197	0.00975162	0.744029	2	235886476	SH3BP4	5'UTR	opensea	cg09387215	-0.221318	0.0137897	0.998465	19	12992457	DNASE2	TSS200	island	cg11991859	-0.493194	0.0157566	0.999963	14	33408527	NPAS3	1stExon	opensea
cg01265971	0.52867	0.0125045	0.949862	3	156398928	TIPARP	Body	opensea	cg27648216	0.45046	0.0122255	0.940709	22	46460338		IGR	shelf	cg09891635	0.699067	0.0116216	0.896046	3	47841261		IGR	shelf	cg27526761	0.478033	0.0140725	0.99999	15	37190640	MEIS2	Body	opensea	cg24780263	-0.44355	0.00975442	0.744029	16	30064201	ALDOA	TSS1500	island	cg16321030	0.227234	0.013791	0.998465	1	54694532	SSBP3	Body	opensea	cg25258422	-0.436103	0.0157567	0.999963	7	152305044		IGR	opensea
cg26017679	-0.432005	0.0125047	0.949862	4	148936704	ARHGAP10	Body	opensea	cg26620308	0.619296	0.0122257	0.940709	1	62207964	INADL	TSS200	island	cg01449818	-0.573987	0.0116216	0.896046	10	116286605	ABLIM1	Body	opensea	cg11910237	0.358072	0.0140734	0.99999	16	89576084	SPG7	Body	shore	cg17860026	0.356741	0.00975552	0.744029	1	43693047	CFAP57	Body	opensea	cg15658577	0.287978	0.0137912	0.998465	2	179319711	DFNB59	Body	shelf	cg01662486	0.368219	0.0157585	0.999963	9	20569881	MLLT3	Body	opensea
cg18314483	0.425529	0.0125073	0.949862	22	18043155	SLC25A18	1stExon	opensea	cg11019319	0.350358	0.0122281	0.940709	4	52719815	DCUN1D4	5'UTR	opensea	cg07645614	0.452919	0.0116217	0.896046	16	11836653	TXNDC11	TSS200	island	cg19265304	-0.355056	0.0140741	0.99999	3	153190670		IGR	opensea	cg16349846	0.564672	0.00975589	0.744029	18	23723506	PSMA8	Body	opensea	cg13361798	-0.381615	0.0137914	0.998465	22	41460015		IGR	island	cg13024590	-0.882081	0.01576	0.999963	6	31782922	HSPA1A	TSS1500	island
cg01258793	-0.445211	0.0125129	0.949862	7	1987132	MAD1L1	Body	opensea	cg25898618	-0.461558	0.0122285	0.940709	2	73287685	SFXN5	Body	opensea	cg02992430	-0.405949	0.0116232	0.896046	4	181753753		IGR	opensea	cg15606393	0.577703	0.0140771	0.99999	11	46958178	C11orf49	TSS200	island	cg08992911	-0.587918	0.00975652	0.744029	2	238395768	MLPH	TSS200	island	cg00523048	0.410109	0.0137914	0.998465	19	29005395	LOC100420587	Body	opensea	cg12353927	0.461122	0.0157606	0.999963	3	9814514		IGR	shelf
cg25994603	-0.226458	0.0125133	0.949862	10	75936573	ADK	5'UTR	island	cg25527325	0.39229	0.0122285	0.940709	19	4523822	PLIN5	Body	island	cg19980199	-0.306315	0.0116234	0.896046	5	480033	SLC9A3	Body	shore	cg20615128	0.582331	0.0140821	0.99999	7	140396907	NDUFB2	Body	island	cg00434384	-0.308403	0.00975745	0.744029	8	61858240		IGR	opensea	cg16164097	0.261224	0.0137925	0.998465	17	80008735	RFNG	Body	island	cg13819988	0.481385	0.0157613	0.999963	17	17487194	PEMT	TSS1500	opensea
cg22755867	-0.310132	0.0125144	0.949862	15	45914450		IGR	opensea	cg26307871	0.269356	0.0122333	0.940709	17	8279229		IGR	shore	cg19093295	-0.297023	0.0116235	0.896046	11	45715517		IGR	opensea	cg25950658	-0.228211	0.0140823	0.99999	22	48747800		IGR	opensea	cg05420679	0.236846	0.00975943	0.744029	10	74653102	OIT3	TSS1500	opensea	cg22824748	0.588344	0.0137941	0.998465	10	95425262	PDE6C	3'UTR	opensea	cg11939631	-1.1495	0.0157631	0.999963	5	178977406	RUFY1	TSS200	island
cg02681163	-0.398144	0.0125144	0.949862	8	25501771		IGR	opensea	cg00906319	-0.808079	0.0122362	0.940709	10	35105098	PARD3	TSS1500	island	cg20893579	0.342538	0.011624	0.896046	22	38215064		IGR	island	cg15146859	1.20224	0.0140833	0.99999	18	74961737	GALR1	TSS1500	island	cg00636067	0.481085	0.0097608	0.744029	10	60124103	UBE2D1	Body	opensea	cg26110224	0.230068	0.0137955	0.998465	17	37845059	PGAP3	TSS1500	shore	cg11973393	-0.548372	0.0157652	0.999963	2	65283168	CEP68	TSS1500	island
cg19394080	-0.32813	0.0125151	0.949862	1	170534612		IGR	opensea	cg01153972	-0.375333	0.0122372	0.940709	13	20721044	GJA3	5'UTR	shelf	cg22529989	-0.351877	0.0116243	0.896046	11	31259828		IGR	opensea	cg10482149	-0.36646	0.014085	0.99999	3	127771091	SEC61A1	TSS200	island	cg07597512	0.369347	0.00976186	0.744029	9	88935067	ZCCHC6	Body	opensea	cg27103975	0.63412	0.0137971	0.998465	1	119956916	HSD3B2	TSS1500	opensea	cg08239426	0.380799	0.0157654	0.999963	1	244965954		IGR	opensea
cg06989393	0.186303	0.0125191	0.949862	2	3080704	LINC01250	Body	opensea	cg25603279	0.241364	0.0122379	0.940709	12	128602646	LOC101927694	TSS200	opensea	cg17285208	-0.52012	0.0116245	0.896046	10	1778594	ADARB2	Body	shore	cg17062083	0.461711	0.0140852	0.99999	2	217592637		IGR	opensea	cg02952451	0.25286	0.0097625	0.744029	15	101938761	PCSK6	Body	island	cg14684441	-0.437834	0.0137972	0.998465	7	40174653	C7orf10	1stExon	island	cg13228701	0.510168	0.0157674	0.999963	11	78614522	ODZ4	Body	island
cg06972972	-0.268344	0.0125194	0.949862	2	1425205	TPO	Body	opensea	cg10891559	0.21418	0.0122411	0.940709	22	39882996	MGAT3	TSS1500	shore	cg06571834	0.265778	0.0116261	0.896046	13	49060449		IGR	opensea	cg22046628	-0.401788	0.0140861	0.99999	11	57584712	CTNND1	3'UTR	opensea	cg20653518	0.319858	0.00976404	0.744029	10	103539953		IGR	island	cg06086990	0.37488	0.0137975	0.998465	21	31970928		IGR	opensea	cg01896230	-0.333958	0.0157684	0.999963	7	155898435		IGR	shore
cg01776204	0.309858	0.0125207	0.949862	11	77964955	GAB2	Body	opensea	cg17415216	0.485997	0.0122416	0.940709	20	38413520		IGR	opensea	cg16842187	0.400396	0.0116276	0.896046	2	26951473	KCNK3	3'UTR	island	cg27167111	-0.407039	0.0140871	0.99999	1	194842691		IGR	opensea	cg09179249	-0.301812	0.00976477	0.744029	1	10732900	CASZ1	Body	opensea	cg13037259	0.482206	0.0137979	0.998465	15	69755241		IGR	opensea	cg27653881	0.392565	0.0157692	0.999963	8	10987890	XKR6	Body	opensea
cg17587385	-0.337993	0.0125224	0.949862	2	392642		IGR	opensea	cg21975810	0.657005	0.0122419	0.940709	2	213877758	IKZF2	Body	opensea	cg07963181	0.465196	0.0116313	0.896046	3	11195902	HRH1	5'UTR	island	cg15213399	0.427675	0.0140885	0.99999	3	188415784	LPP	Body	opensea	cg10017293	-0.258923	0.00976596	0.744029	12	51640305	SMAGP	Body	opensea	cg09103716	0.456809	0.0137981	0.998465	21	43468138		IGR	opensea	cg04786411	-0.368417	0.0157737	0.999963	7	47941176	PKD1L1	Body	opensea
cg01318291	-0.426452	0.0125225	0.949862	19	19174957	SLC25A42	5'UTR	island	cg19123390	-0.426584	0.0122435	0.940709	8	40246414		IGR	opensea	cg03899215	0.383769	0.0116321	0.896046	7	157996423	PTPRN2	Body	shore	cg25841825	-0.331645	0.0140902	0.99999	17	16823978		IGR	opensea	cg10344933	0.257155	0.00976711	0.744029	17	79658458	HGS	Body	shelf	cg04904331	-0.324399	0.0138055	0.998465	7	49813033	VWC2	TSS1500	island	cg25475273	-0.200839	0.0157744	0.999963	17	79824551		IGR	shelf
cg21443699	-0.399037	0.012523	0.949862	7	142637936	C7orf34	3'UTR	opensea	cg05123929	0.69765	0.0122437	0.940709	21	46349494	ITGB2-AS1	Body	shore	cg08197981	0.334814	0.0116327	0.896046	16	89595769	SPG7	Body	shelf	cg10854984	-0.540918	0.0140911	0.99999	14	23298472	MRPL52	TSS1500	shore	cg07422669	0.319253	0.00976729	0.744029	8	1511734	DLGAP2	Body	island	cg21992696	-0.3415	0.0138066	0.998465	2	9125026	MBOAT2	Body	opensea	cg04421618	0.426026	0.0157751	0.999963	10	34987668	PARD3	Body	opensea
cg05467690	-0.376587	0.0125261	0.949862	6	10084869		IGR	opensea	cg02930107	-0.485825	0.0122442	0.940709	14	97925164		IGR	opensea	cg03750909	-0.408442	0.0116329	0.896046	16	1992631	SEPX1	Body	shore	cg07482870	0.640756	0.0140915	0.99999	6	33168454	SLC39A7	TSS200	island	cg20967028	0.289946	0.00976795	0.744029	12	14996272	ART4	5'UTR	opensea	cg04325257	0.371812	0.0138069	0.998465	22	38891082	DDX17	Body	opensea	cg06823517	0.392582	0.0157814	0.999963	5	35484879		IGR	opensea
cg10635525	0.253641	0.0125272	0.949862	2	96769219		IGR	opensea	cg13949487	-1.02576	0.0122446	0.940709	9	98637884	C9orf130	Body	island	cg13157794	0.414142	0.0116333	0.896046	20	36315421		IGR	opensea	cg01826623	0.372207	0.0140938	0.99999	14	20978612	RNASE10	TSS200	opensea	cg10812376	-0.314895	0.0097682	0.744029	8	11367985	BLK	5'UTR	opensea	cg01415058	-0.51351	0.0138069	0.998465	2	222064243		IGR	opensea	cg08814830	0.471307	0.0157828	0.999963	10	73049277	UNC5B	Body	opensea
cg12093270	0.241877	0.0125275	0.949862	2	145173022	ZEB2	Body	opensea	cg13153834	0.459081	0.0122457	0.940709	7	56142246	SUMF2	Body	opensea	cg23940655	-0.874408	0.0116359	0.896046	14	74227020	C14orf43	5'UTR	island	cg03599102	-0.294123	0.0140949	0.99999	1	54883020		IGR	opensea	cg12021198	0.374623	0.0097689	0.744029	15	44855216	SPG11	3'UTR	opensea	cg16284482	0.348549	0.0138103	0.998465	2	27560202	GTF3C2-AS1	Body	opensea	cg20291436	0.345367	0.0157869	0.999963	4	111539352	PITX2	Body	island
cg15282973	0.550007	0.0125302	0.949862	12	125346253	SCARB1	Body	shore	cg15226514	-0.71662	0.0122503	0.940709	3	63856759	ATXN7	5'UTR	opensea	cg09407234	-0.365192	0.0116381	0.896046	12	56346565	DGKA	Body	opensea	cg23912035	-0.47921	0.0140991	0.99999	10	33505747	NRP1	Body	opensea	cg20058270	-0.369237	0.00977018	0.744029	6	43149950	CUL9	5'UTR	island	cg03762244	0.222472	0.0138103	0.998465	19	6806893	VAV1	Body	opensea	cg27419217	-0.625473	0.015788	0.999963	12	49717280	TROAP	5'UTR	shore
cg17969902	0.369762	0.0125304	0.949862	19	1274584	CIRBP	Body	island	cg20312247	-0.571761	0.0122514	0.940709	12	715364	NINJ2	Body	shelf	cg00025439	0.401073	0.0116381	0.896046	16	87856450		IGR	opensea	cg24850781	-0.387044	0.0141021	0.99999	4	187086507	FAM149A	ExonBnd	opensea	cg00301631	-0.537187	0.0097703	0.744029	15	92660577	SLCO3A1	Body	opensea	cg02902395	0.670237	0.0138105	0.998465	1	167189429	POU2F1	TSS1500	island	cg04572498	0.526519	0.0157884	0.999963	12	13098971	GPRC5D	Body	opensea
cg06301673	0.270939	0.0125319	0.949862	3	193273057	ATP13A4	TSS1500	opensea	cg03039399	-0.732938	0.0122522	0.940709	16	3930658	CREBBP	TSS1500	island	cg19372952	-0.393315	0.0116407	0.896046	6	87884827	ZNF292	Body	opensea	cg13665695	-0.247156	0.0141024	0.99999	10	116041340	VWA2	Body	opensea	cg07797370	0.302378	0.00977102	0.744029	12	44316362	TMEM117	Body	opensea	cg13001250	0.298586	0.0138162	0.998465	16	66361137		IGR	opensea	cg06507018	0.365364	0.01579	0.999963	22	27993854		IGR	opensea
cg24937696	-0.298298	0.0125326	0.949862	2	174219534	CDCA7	TSS200	island	cg23361368	-0.704105	0.0122541	0.940709	1	15251544	KIAA1026	Body	island	cg03009447	0.242342	0.0116437	0.896046	18	55225308	FECH	Body	opensea	cg10447404	-0.421137	0.0141063	0.99999	10	34815779	PARD3	Body	opensea	cg19745637	0.273954	0.00977129	0.744029	1	64936598	CACHD1	1stExon	island	cg03730114	0.412689	0.0138179	0.998465	6	539238	EXOC2	Body	shore	cg26893861	-1.56902	0.01579	0.999963	17	41843967	DUSP3	3'UTR	opensea
cg06448070	-0.248612	0.0125348	0.949862	19	11312725	DOCK6	Body	island	cg15738692	0.46129	0.0122542	0.940709	1	147123736	ACP6	Body	opensea	cg23243085	-0.352994	0.011645	0.896046	17	35937370	SYNRG	Body	opensea	cg24950596	0.241099	0.0141063	0.99999	17	33302061		IGR	opensea	cg27038523	0.365071	0.00977307	0.744029	5	167752328	WWC1	Body	opensea	cg06030133	0.329891	0.0138186	0.998465	11	68704038	IGHMBP2	Body	opensea	cg02104682	-0.258879	0.0157909	0.999963	9	5044416	JAK2	ExonBnd	shore
cg11669288	-0.454222	0.0125362	0.949862	1	86300502	COL24A1	Body	opensea	cg12818658	-0.427785	0.0122549	0.940709	3	99765546	C3orf26	Body	opensea	cg05678654	-0.24392	0.0116452	0.896046	5	175322462		IGR	opensea	cg02967706	0.649858	0.0141078	0.99999	7	87849776	SRI	Body	shore	cg06513111	0.510195	0.00977309	0.744029	3	43394611	SNRK-AS1	TSS1500	opensea	cg14520755	0.357552	0.0138188	0.998465	2	211421462	CPS1	1stExon	opensea	cg12800034	-0.420817	0.0157929	0.999963	8	142119011		IGR	opensea
cg08035195	0.442472	0.0125371	0.949862	2	161262014	RBMS1	Body	shore	cg02053529	0.260926	0.0122552	0.940709	9	116326652	RGS3	Body	opensea	cg20093430	-0.506919	0.0116457	0.896046	7	48069958	SUN3	TSS1500	opensea	cg25304538	-0.600677	0.0141083	0.99999	15	98452506		IGR	opensea	cg01531605	0.327247	0.00977325	0.744029	21	42620068	BACE2	Body	shelf	cg03645968	0.238573	0.0138219	0.998465	17	36608691	ARHGAP23	Body	shore	cg10425410	0.521974	0.0157935	0.999963	3	127448696	MGLL	Body	opensea
cg25111855	-0.257717	0.0125381	0.949862	5	54349151		IGR	opensea	cg27262412	0.36551	0.0122574	0.940709	1	119530702	TBX15	5'UTR	island	cg02913946	-0.293404	0.0116495	0.896046	11	46926130	LRP4	Body	opensea	cg14761552	1.40604	0.0141084	0.99999	2	191745402	GLS	TSS200	island	cg02667934	-0.377312	0.00977331	0.744029	3	188392237	LPP	Body	opensea	cg14685587	-0.953276	0.0138245	0.998465	3	196466712	PAK2	TSS200	island	cg24785168	-0.425388	0.0157946	0.999963	3	112738706	C3orf17	TSS200	shore
cg13617087	-0.332939	0.0125393	0.949862	6	31107321	PSORS1C1	Body	opensea	cg25707005	-0.47681	0.0122588	0.940709	5	138775200	DNAJC18	TSS200	opensea	cg10496150	0.574886	0.0116506	0.896046	17	77923603	TBC1D16	Body	shore	cg09165844	-0.651401	0.0141085	0.99999	2	64777180	AFTPH	5'UTR	opensea	cg09413459	0.424516	0.00977377	0.744029	17	17776021	TOM1L2	Body	opensea	cg04383274	-0.334043	0.013826	0.998465	21	34863711	DNAJC28	5'UTR	island	cg12288261	0.445364	0.0157952	0.999963	10	94252799	IDE	5'UTR	opensea
cg16385865	0.365241	0.0125397	0.949862	12	132670412		IGR	shelf	cg22699285	-0.289508	0.0122619	0.940709	12	107763727	BTBD11	Body	opensea	cg09622621	0.336762	0.0116509	0.896046	2	39635929	MAP4K3	Body	opensea	cg05401590	-0.492947	0.014111	0.99999	2	113837943		IGR	opensea	cg04705074	-0.314391	0.00977419	0.744029	7	80572879		IGR	opensea	cg13261989	-0.641103	0.0138273	0.998465	11	65029383	POLA2	TSS200	island	cg19897587	0.307219	0.0157957	0.999963	1	33339279	FNDC5	TSS1500	opensea
cg14275127	0.535428	0.0125398	0.949862	20	54967374	AURKA	TSS200	island	cg11280652	-0.414617	0.0122638	0.940709	8	61708283	CHD7	Body	opensea	cg04442899	-0.371084	0.0116518	0.896046	8	102986821	NCALD	5'UTR	opensea	cg26433975	-0.237524	0.0141118	0.99999	7	45066858	CCM2	Body	opensea	cg12122577	0.343206	0.0097746	0.744029	1	116776145		IGR	opensea	cg04336624	0.460328	0.0138288	0.998465	16	29167281		IGR	shelf	cg12651297	0.33553	0.0157973	0.999963	13	52108275		IGR	opensea
cg02456964	-0.377489	0.0125416	0.949862	20	46670981		IGR	opensea	cg13795790	0.814901	0.0122659	0.940709	21	33765528	URB1-AS1	Body	island	cg05334842	0.423896	0.0116526	0.896046	22	37677263	CYTH4	TSS1500	opensea	cg02093007	0.484387	0.014112	0.99999	7	43653756	STK17A	Body	opensea	cg02814719	0.250557	0.00977551	0.744029	22	24200184	SLC2A11	1stExon	island	cg06427054	0.336842	0.013829	0.998465	4	54963174		IGR	shelf	cg20576155	-0.298581	0.0158045	0.999963	22	49195624		IGR	opensea
cg01755505	0.266517	0.0125422	0.949862	8	21179380		IGR	opensea	cg16198075	0.273052	0.0122703	0.940709	4	6418840	PPP2R2C	Body	opensea	cg25494536	-0.440486	0.011654	0.896046	5	180538572		IGR	shelf	cg21204803	0.319465	0.0141122	0.99999	13	43863787	ENOX1	Body	opensea	cg12800551	0.44335	0.00977813	0.744029	9	84703535		IGR	opensea	cg11315179	-0.571496	0.0138308	0.998465	8	103876601	AZIN1	TSS1500	island	cg22790986	0.401537	0.0158052	0.999963	11	123757153	TMEM225	TSS1500	opensea
cg15300221	-0.386125	0.012543	0.949862	16	88666220	ZC3H18	Body	opensea	cg02887884	0.455233	0.0122712	0.940709	12	114943562		IGR	opensea	cg05021798	-0.32463	0.0116541	0.896046	17	54670228	NOG	TSS1500	shore	cg05234105	-0.266509	0.0141127	0.99999	2	240447953		IGR	shore	cg12522173	-0.294075	0.00977867	0.744029	22	42775299		IGR	opensea	cg27485530	0.365925	0.0138331	0.998465	17	80041172	FASN	Body	island	cg05194636	-0.573196	0.0158052	0.999963	11	12098045		IGR	opensea
cg08606441	0.311477	0.0125455	0.949862	14	55142748	SAMD4A	Body	opensea	cg09919988	0.261803	0.012272	0.940709	6	39868980	DAAM2	Body	shore	cg26891135	-0.313736	0.0116547	0.896046	1	89521065	GBP1	Body	opensea	cg25314520	0.504495	0.0141166	0.99999	5	65017381	NLN	TSS1500	shore	cg17500228	-0.197035	0.00978464	0.744029	5	448790	EXOC3	Body	opensea	cg13139735	0.365385	0.0138345	0.998465	1	191610989		IGR	opensea	cg23761428	0.369731	0.0158085	0.999963	2	219919666	IHH	3'UTR	shore
cg16550124	0.370346	0.012546	0.949862	16	3313282	LINC00921	TSS1500	shore	cg13828532	0.76458	0.0122752	0.940709	20	57530543		IGR	opensea	cg14871870	-0.290897	0.0116552	0.896046	12	22441560	ST8SIA1	Body	opensea	cg02929701	-1.2392	0.0141187	0.99999	11	47870204	NUP160	TSS200	island	cg05813405	0.358483	0.00978525	0.744029	8	23691563		IGR	opensea	cg03046247	-0.270943	0.0138345	0.998465	7	55106050	EGFR	Body	opensea	cg03745604	-0.526169	0.0158086	0.999963	15	89905304		IGR	island
cg02331761	-0.350893	0.0125466	0.949862	3	185900959	DGKG	Body	opensea	cg04726702	0.309483	0.012276	0.940709	2	557669		IGR	shore	cg24424591	0.568357	0.0116577	0.896046	7	30067789	FKBP14	TSS1500	island	cg01488939	0.266402	0.0141195	0.99999	2	242614496		IGR	shelf	cg13348277	0.280574	0.00978777	0.744029	20	45775427	EYA2	Body	opensea	cg10368775	-0.589336	0.0138351	0.998465	17	8124753	C17orf44	Body	island	cg22450662	0.586035	0.0158088	0.999963	1	182879035	C1orf14	Body	opensea
cg15163159	-0.445282	0.0125473	0.949862	16	65154140	CDH11	5'UTR	shore	cg15243570	-0.554593	0.0122776	0.940709	22	20792217	SCARF2	TSS200	island	cg06860555	-0.517487	0.0116582	0.896046	10	112672711	NCRNA00081	Body	opensea	cg13062516	-0.356238	0.0141198	0.99999	13	109152543		IGR	shelf	cg00435064	0.231126	0.00978884	0.744029	17	76374256	PGS1	TSS1500	shore	cg08082548	0.321934	0.0138361	0.998465	18	57514472		IGR	opensea	cg01536222	0.635674	0.0158113	0.999963	8	10871191	XKR6	Body	shelf
cg09399224	-0.238406	0.0125478	0.949862	16	65262350		IGR	opensea	cg02174748	-0.308138	0.0122776	0.940709	14	101507570	MIR300	TSS200	opensea	cg23649776	-0.341718	0.0116583	0.896046	7	112431464	TMEM168	TSS1500	shore	cg06976096	-0.497269	0.0141201	0.99999	3	87138510		IGR	island	cg07609372	0.288371	0.00979123	0.744029	7	150885361	ASB10	TSS1500	opensea	cg09057863	-0.392259	0.0138389	0.998465	16	30817168		IGR	island	cg00417922	0.322763	0.0158114	0.999963	2	105940276	TGFBRAP1	5'UTR	opensea
cg21615638	0.271522	0.0125479	0.949862	10	50397072	C10orf128	TSS1500	opensea	cg20104033	0.480808	0.0122789	0.940709	16	68724214	CDH3	Body	opensea	cg14884935	0.375888	0.0116589	0.896046	6	125291481	RNF217	Body	opensea	cg03541179	-0.553259	0.0141213	0.99999	8	6460558	MCPH1	Body	opensea	cg22884717	0.30192	0.00979256	0.744029	5	122539736		IGR	opensea	cg10532262	-0.55679	0.0138407	0.998465	3	172428426	NCEH1	5'UTR	island	cg03508765	0.445162	0.0158116	0.999963	7	150437232	GIMAP1-GIMAP5	Body	opensea
cg20578739	-0.21948	0.012548	0.949862	14	20854320	TEP1	Body	opensea	cg25800682	0.255635	0.0122795	0.940709	19	38958452	RYR1	ExonBnd	shore	cg12956598	0.242118	0.0116593	0.896046	19	10662582	ATG4D	Body	opensea	cg00068155	0.444538	0.014122	0.99999	3	131754131	CPNE4	TSS1500	island	cg08367573	0.325692	0.00979288	0.744029	3	194538878		IGR	opensea	cg20634552	0.515506	0.0138407	0.998465	5	64907581	TRIM23	Body	opensea	cg14065008	0.482408	0.015813	0.999963	6	128374435	PTPRK	Body	opensea
cg00319686	0.380124	0.0125486	0.949862	15	66680551	MAP2K1	Body	shore	cg04580068	0.463668	0.0122801	0.940709	3	23590052	UBE2E2	Body	opensea	cg07232003	0.487113	0.0116599	0.896046	10	28971331	BAMBI	3'UTR	opensea	cg14918300	-0.314703	0.0141227	0.99999	14	52545013		IGR	opensea	cg19961522	0.230128	0.00979304	0.744029	20	30407388	MYLK2	Body	shelf	cg23645768	0.462597	0.0138411	0.998465	2	241457438	ANKMY1	Body	shelf	cg25263709	0.245618	0.0158132	0.999963	6	69815317	ADGRB3	Body	opensea
cg19123390	-0.360184	0.0125488	0.949862	8	40246414		IGR	opensea	cg21677258	0.242942	0.0122823	0.940709	6	30856693	DDR1	Body	opensea	cg06221058	-0.302188	0.0116599	0.896046	22	36762509	MYH9	5'UTR	opensea	cg00173782	0.442616	0.014123	0.99999	11	128392850	ETS1	TSS1500	shore	cg07075219	0.316379	0.00979417	0.744029	22	21427585		IGR	opensea	cg18480168	0.461741	0.0138412	0.998465	10	120796676	EIF3A	Body	opensea	cg07835668	0.494609	0.0158142	0.999963	1	161136060	PPOX	TSS200	island
cg10878412	0.20832	0.0125536	0.949862	5	179780314	GFPT2	1stExon	island	cg02694847	0.367741	0.0122826	0.940709	7	44102072		IGR	shelf	cg26244397	0.312875	0.0116602	0.896046	19	7069699	ZNF557	5'UTR	island	cg14193678	1.07656	0.0141244	0.99999	3	44666490	ZNF197	TSS200	island	cg12629509	0.187291	0.00979697	0.744029	10	132527438		IGR	opensea	cg06705227	0.292804	0.013842	0.998465	2	128339151	MYO7B	Body	opensea	cg01212384	0.432476	0.0158189	0.999963	13	111279943	CARKD	Body	shelf
cg17006813	-0.271177	0.0125572	0.949862	1	16055853	PLEKHM2	Body	shore	cg17306735	0.311477	0.0122868	0.940709	10	102473214		IGR	island	cg04720358	0.450175	0.0116609	0.896046	17	9808263	RCVRN	1stExon	island	cg17486538	0.439724	0.0141259	0.99999	2	74681555	INO80B	TSS1500	shore	cg19724214	0.30231	0.00979861	0.744029	22	25108201		IGR	opensea	cg12973936	-0.39195	0.0138431	0.998465	19	45755125	MARK4	Body	island	cg06603074	-0.333064	0.0158201	0.999963	18	60192893	ZCCHC2	Body	shore
cg01562813	-0.35459	0.0125623	0.949862	3	13420826	NUP210	Body	opensea	cg11320143	0.418633	0.0122893	0.940709	1	118472483	GDAP2	TSS200	island	cg18139053	0.254925	0.0116613	0.896046	15	28373844	HERC2	Body	shelf	cg17482508	-0.324819	0.0141268	0.99999	11	72109655	CLPB	Body	opensea	cg25861066	0.324081	0.00979939	0.744029	7	41768460	LOC285954	Body	opensea	cg00755064	0.295445	0.0138437	0.998465	7	23749991	STK31	5'UTR	opensea	cg20921479	0.537051	0.0158203	0.999963	2	59303635		IGR	opensea
cg03810365	-0.509377	0.0125631	0.949862	4	83293920	HNRNPD	Body	shore	cg07178550	-0.460167	0.0122898	0.940709	10	43633030	CSGALNACT2	TSS1500	island	cg00666422	-0.263571	0.0116651	0.896046	7	127881440	LEP	5'UTR	shore	cg16624231	0.408629	0.0141273	0.99999	19	1617385	TCF3	Body	shore	cg00719237	0.392128	0.00979951	0.744029	17	47583662	NGFR	Body	island	cg06086807	0.405345	0.0138444	0.998465	12	2121707		IGR	opensea	cg17898279	-0.456491	0.0158208	0.999963	1	201959647	RNPEP	Body	opensea
cg10440718	-0.463859	0.0125638	0.949862	21	26569698		IGR	opensea	cg20086694	0.428188	0.012292	0.940709	5	163722285		IGR	opensea	cg15391116	-0.414582	0.0116666	0.896046	6	133273588		IGR	opensea	cg23544957	-0.298284	0.0141314	0.99999	1	51074028	FAF1	Body	opensea	cg24865861	0.385328	0.0098005	0.744029	7	16695425	BZW2	5'UTR	opensea	cg02528584	0.288969	0.0138463	0.998465	12	6675690	NOP2	ExonBnd	shore	cg01103938	0.379588	0.015824	0.999963	7	2614888	IQCE	Body	opensea
cg02630129	-0.382093	0.0125649	0.949862	21	16438166	NRIP1	TSS1500	shore	cg18469029	-0.423332	0.0122931	0.940709	7	11578661	THSD7A	Body	opensea	cg26079222	0.325081	0.0116673	0.896046	4	24552605	DHX15	Body	opensea	cg18793806	0.257555	0.0141321	0.99999	2	95826087	ZNF514	TSS1500	shore	cg21204379	-0.318001	0.00980166	0.744029	11	67236722	TMEM134	1stExon	island	cg08319974	0.569649	0.0138464	0.998465	6	164506861		IGR	opensea	cg01908462	-0.528756	0.0158264	0.999963	4	184718215		IGR	shore
cg13508449	-0.199314	0.0125658	0.949862	2	109843185	SH3RF3	Body	opensea	cg04230868	-0.446998	0.0122948	0.940709	5	41968376		IGR	opensea	cg13396900	-0.315495	0.0116677	0.896046	10	45873873	ALOX5	Body	shelf	cg13852301	-0.49783	0.0141326	0.99999	9	138822721		IGR	shore	cg07228066	-0.412324	0.00980181	0.744029	14	20614483		IGR	opensea	cg03221596	-0.268893	0.013848	0.998465	1	37325001	GRIK3	Body	opensea	cg17236576	-0.619898	0.0158277	0.999963	15	59397300	CCNB2	TSS200	island
cg27315979	0.464363	0.0125667	0.949862	19	17666193	GLT25D1	TSS1500	island	cg21105855	0.321555	0.0122948	0.940709	7	29409904	CHN2	Body	opensea	cg06498255	-0.479179	0.0116715	0.896046	1	40318469	TRIT1	Body	opensea	cg05284029	-0.427824	0.0141348	0.99999	9	136721646	VAV2	Body	opensea	cg17750946	0.447754	0.00980204	0.744029	10	134559637	INPP5A	Body	shelf	cg19849323	0.69319	0.0138506	0.998465	3	72286803		IGR	opensea	cg14397231	0.241924	0.0158286	0.999963	4	124940041		IGR	opensea
cg06328846	0.427847	0.012568	0.949862	7	151816247	GALNT11	Body	opensea	cg23040205	-0.442816	0.0122955	0.940709	20	23331342	NXT1	TSS200	island	cg15876417	0.923188	0.0116718	0.896046	12	40014132	ABCD2	TSS1500	opensea	cg13381548	0.58722	0.014135	0.99999	6	131457980	AKAP7	Body	shore	cg06616863	0.262732	0.00980316	0.744029	3	169767629	GPR160	5'UTR	opensea	cg05221171	0.311514	0.0138546	0.998465	7	81244669	LOC100128317	Body	shelf	cg24827838	0.31486	0.015831	0.999963	2	134334455		IGR	opensea
cg11817453	-0.405677	0.0125692	0.949862	19	8464850	RAB11B	Body	island	cg04956885	-1.52966	0.0122987	0.940709	17	26368379	NLK	TSS1500	shore	cg07845093	-0.601745	0.011674	0.896046	16	89151447		IGR	opensea	cg15127060	-0.427458	0.0141372	0.99999	14	20664893	OR11G2	TSS1500	opensea	cg06872599	-0.307541	0.00980359	0.744029	22	46008424		IGR	opensea	cg16004201	-0.625548	0.0138549	0.998465	20	32804219		IGR	shore	cg13800477	0.493538	0.0158322	0.999963	22	27345207		IGR	opensea
cg04087144	0.320917	0.0125719	0.949862	14	39960700		IGR	opensea	cg15534020	-0.853819	0.0122998	0.940709	5	154320467	MRPL22	TSS200	shelf	cg07211381	1.26806	0.0116744	0.896046	5	57878459	RAB3C	TSS1500	shore	cg12390326	0.366384	0.0141416	0.99999	5	142544280	ARHGAP26	Body	opensea	cg13218532	-0.338901	0.00980367	0.744029	17	55163110	AKAP1	TSS200	island	cg02094889	0.289329	0.0138555	0.998465	2	232456125	C2orf57	TSS1500	opensea	cg01798168	0.383088	0.0158328	0.999963	1	167343355	POU2F1	ExonBnd	opensea
cg24765791	0.43413	0.0125722	0.949862	3	110612973		IGR	opensea	cg26605698	-0.437751	0.0123018	0.940709	1	220701419	MARK1	TSS200	shore	cg21090806	-0.353863	0.0116764	0.896046	6	143829658	FUCA2	Body	shelf	cg08452250	-0.377825	0.0141441	0.99999	12	102266364		IGR	opensea	cg09349933	0.333621	0.00980392	0.744029	14	105105634		IGR	shore	cg10903451	-0.547723	0.0138569	0.998465	2	164592851	FIGN	TSS1500	shore	cg26658039	0.42705	0.0158335	0.999963	17	80972373	B3GNTL1	Body	shelf
cg24502588	0.250314	0.0125728	0.949862	16	48281305	MIR548AE2	Body	shelf	cg00920668	0.461549	0.0123029	0.940709	1	207991122	LOC148696	TSS1500	opensea	cg04928252	-0.759709	0.0116775	0.896046	13	80916171	SPRY2	TSS1500	shore	cg06492412	0.286764	0.0141442	0.99999	20	634850	SRXN1	TSS1500	shore	cg00351047	0.261382	0.00980459	0.744029	19	15234963	ILVBL	Body	shore	cg15412265	0.425376	0.0138572	0.998465	13	103377395		IGR	opensea	cg12128687	-0.33868	0.0158351	0.999963	1	170266029		IGR	opensea
cg20088216	0.245916	0.0125729	0.949862	3	171585963		IGR	opensea	cg01606867	-1.26475	0.0123046	0.940709	6	116601191	DSE	TSS200	shore	cg04094275	-0.386593	0.0116803	0.896046	15	75639874	NEIL1	5'UTR	island	cg13712183	0.551982	0.0141445	0.99999	11	121447448	SORL1	Body	opensea	cg19445082	0.437165	0.00980459	0.744029	15	41579137	OIP5-AS1	Body	shelf	cg01979603	-0.642265	0.0138575	0.998465	6	84937631	KIAA1009	TSS1500	island	cg23104343	-0.416792	0.0158351	0.999963	11	123402987	GRAMD1B	Body	opensea
cg02718825	-0.320509	0.0125743	0.949862	20	55202842		IGR	island	cg07740599	0.606174	0.0123059	0.940709	16	524857	RAB11FIP3	1stExon	opensea	cg04180723	-0.583622	0.0116821	0.896046	16	459965	DECR2	Body	shore	cg05364412	0.574181	0.0141451	0.99999	19	2136934	AP3D1	Body	island	cg23183251	0.486964	0.00980464	0.744029	5	35428747		IGR	opensea	cg01970886	0.412997	0.0138605	0.998465	3	64928174	ADAMTS9-AS2	Body	opensea	cg02597153	-0.497758	0.0158365	0.999963	11	17793958	KCNC1	Body	island
cg14563637	0.274941	0.0125778	0.949862	9	98931801		IGR	opensea	cg00249997	1.43857	0.0123082	0.940709	17	75277602	2009-09-01	5'UTR	island	cg23929344	0.306359	0.0116844	0.896046	14	36975402	SFTA3	Body	island	cg22620221	0.773172	0.0141474	0.99999	7	153584416	DPP6	TSS200	island	cg03311274	0.403823	0.00980466	0.744029	15	58624344		IGR	opensea	cg17747332	0.70974	0.0138639	0.998465	19	11071239	SMARCA4	TSS1500	island	cg07544928	0.500121	0.0158374	0.999963	3	45291456		IGR	opensea
cg26654798	-0.222574	0.0125793	0.949862	15	83953864	BNC1	TSS1500	island	cg00800428	-0.41325	0.0123082	0.940709	19	24187523		IGR	opensea	cg08501402	0.56287	0.0116859	0.896046	12	31423331		IGR	opensea	cg05307394	0.325757	0.0141497	0.99999	2	62611092		IGR	opensea	cg05242958	-0.33091	0.00980542	0.744029	1	50458692	AGBL4	Body	opensea	cg15727482	0.32397	0.013864	0.998465	13	112066758		IGR	shelf	cg02673880	-0.407783	0.0158396	0.999963	1	205198022	TMCC2	TSS200	shore
cg21922825	-0.307561	0.0125798	0.949862	8	21648365		IGR	shore	cg04333463	-0.636946	0.0123085	0.940709	8	62626687	ASPH	Body	island	cg17006029	-0.459735	0.0116866	0.896046	15	22518580		IGR	opensea	cg12128017	0.492708	0.0141508	0.99999	1	38230769	EPHA10	1stExon	island	cg08542473	-0.27755	0.00980611	0.744029	12	52760975	KRT85	1stExon	island	cg00813377	0.33477	0.0138695	0.998465	3	127261421		IGR	opensea	cg04049895	0.320856	0.0158401	0.999963	7	69599128	AUTS2	Body	opensea
cg10436877	1.25339	0.0125806	0.949862	7	150924351	ABCF2	TSS200	island	cg08106377	-0.325436	0.0123114	0.940709	1	245951603	SMYD3	Body	opensea	cg05695090	-0.270029	0.0116867	0.896046	2	206428563	PARD3B	Body	opensea	cg10532384	-0.318352	0.0141513	0.99999	3	141161876	ZBTB38	Body	opensea	cg15521792	-0.2664	0.00980705	0.744029	1	145590148	NUDT17	TSS1500	shore	cg09070760	0.311256	0.0138718	0.998465	17	5412948	NLRP1	Body	opensea	cg23676475	0.461923	0.015843	0.999963	2	64455515		IGR	opensea
cg05044173	-0.220648	0.0125813	0.949862	12	6898500	CD4	TSS200	opensea	cg18608637	0.577547	0.0123126	0.940709	5	78053953		IGR	opensea	cg26873486	-0.289805	0.0116874	0.896046	1	172790731		IGR	opensea	cg07422861	-0.384109	0.0141535	0.99999	5	151133468	ATOX1	Body	opensea	cg17349406	0.342838	0.00980866	0.744029	20	37209890	ADIG	1stExon	opensea	cg02894224	0.497194	0.0138724	0.998465	13	50593862	KCNRG	Body	opensea	cg24377117	0.274765	0.0158437	0.999963	2	8937198	KIDINS220	Body	opensea
cg04150737	0.326707	0.0125846	0.949862	11	20409236	PRMT3	5'UTR	island	cg02732777	0.414656	0.012313	0.940709	1	163309444	NUF2	Body	opensea	cg24114826	0.434574	0.0116886	0.896046	9	128998684		IGR	shore	cg25704407	-0.31139	0.0141535	0.99999	19	1619401	TCF3	Body	island	cg27013063	0.66602	0.00980891	0.744029	5	122848414	CSNK1G3	5'UTR	shore	cg14439476	0.297344	0.0138728	0.998465	9	101017421	TBC1D2	Body	island	cg08772636	0.563378	0.0158448	0.999963	8	30216359		IGR	opensea
cg06677888	-0.33664	0.0125848	0.949862	17	44911895		IGR	opensea	cg04521793	-0.367791	0.0123137	0.940709	9	135942606	CEL	ExonBnd	shelf	cg09096087	-0.496298	0.0116894	0.896046	16	1338174		IGR	opensea	cg17909433	-1.08687	0.0141538	0.99999	11	58404299		IGR	opensea	cg20388916	0.274828	0.00980907	0.744029	3	133682290	SLCO2A1	Body	opensea	cg06799768	0.314885	0.0138735	0.998465	11	10073858	SBF2	Body	opensea	cg08541061	-0.600443	0.0158452	0.999963	17	48786098	ANKRD40	TSS1500	shore
cg01813649	-0.499917	0.0125854	0.949862	6	116421855	NT5DC1	TSS200	island	cg14779038	0.385887	0.0123223	0.940709	1	16041230	PLEKHM2	Body	opensea	cg23761385	0.297361	0.0116896	0.896046	13	100377366	CLYBL	Body	opensea	cg14714727	0.624887	0.0141551	0.99999	5	141302942	KIAA0141	TSS1500	shore	cg21442998	-0.208619	0.0098119	0.744029	3	11597936	VGLL4	3'UTR	opensea	cg01441698	0.213519	0.0138744	0.998465	1	20250186	PLA2G2E	TSS200	opensea	cg12448267	0.500688	0.015846	0.999963	12	50366609	AQP6	TSS200	opensea
cg05404728	-0.296815	0.0125868	0.949862	15	74621198	CCDC33	Body	opensea	cg01428687	0.494891	0.0123224	0.940709	3	10157025	C3orf10	TSS1500	shore	cg03222182	-0.233799	0.0116896	0.896046	18	8654329		IGR	opensea	cg07388132	0.455838	0.0141557	0.99999	10	96306137	HELLS	Body	shore	cg07985366	-0.348296	0.00981213	0.744029	6	170338215		IGR	island	cg08677202	0.829792	0.0138757	0.998465	10	93558305	TNKS2	1stExon	island	cg04056542	-0.671835	0.0158475	0.999963	11	62495784	HNRNPUL2	TSS1500	shore
cg14227486	0.333149	0.0125869	0.949862	4	41867415		IGR	island	cg01857718	-0.403355	0.0123225	0.940709	2	121304074		IGR	opensea	cg03765885	-0.357867	0.0116907	0.896046	2	119571674		IGR	opensea	cg25933547	-0.480673	0.014156	0.99999	1	78079493	ZZZ3	Body	opensea	cg07015947	0.178906	0.00981437	0.744029	8	130744225		IGR	opensea	cg05881648	-1.12838	0.0138767	0.998465	7	39454208	POU6F2	Body	island	cg01332634	-0.359773	0.0158487	0.999963	22	31974816	SFI1	Body	opensea
cg21873674	-0.219416	0.0125885	0.949862	3	13689339		IGR	opensea	cg16048372	0.507842	0.0123228	0.940709	19	41103982	LTBP4	Body	island	cg15460536	-0.285457	0.0116911	0.896046	1	9938595	CTNNBIP1	5'UTR	opensea	cg18141532	0.631725	0.0141562	0.99999	1	104068301	RNPC3	TSS1500	shore	cg05146683	-0.330936	0.00981472	0.744029	18	23670721	SS18	TSS200	island	cg06329759	0.37839	0.0138768	0.998465	10	90057089	RNLS	Body	opensea	cg25450929	0.380527	0.0158493	0.999963	3	187841188		IGR	opensea
cg19962889	0.215938	0.0125939	0.949862	20	3744773	C20orf27	5'UTR	shelf	cg06175512	-0.82063	0.0123231	0.940709	1	38478330	UTP11L	TSS200	island	cg09543627	-0.51337	0.0116937	0.896046	11	3228622		IGR	shelf	cg20172503	-0.729152	0.0141582	0.99999	2	8261170	LINC00299	Body	opensea	cg23567380	-0.438391	0.00981502	0.744029	12	96793338	CDK17	5'UTR	island	cg11267549	-0.457837	0.0138779	0.998465	4	41149137	APBB2	5'UTR	opensea	cg24558132	-0.767462	0.0158503	0.999963	21	40555414	PSMG1	1stExon	island
cg02997573	-0.334795	0.0125952	0.949862	14	102375136	PPP2R5C	Body	opensea	cg09887367	0.422111	0.0123265	0.940709	11	18690185		IGR	opensea	cg14903810	0.372598	0.0116937	0.896046	12	89388334		IGR	opensea	cg13211927	0.565603	0.0141622	0.99999	11	67830382	CHKA	Body	opensea	cg03587117	0.382466	0.00981511	0.744029	11	100227279	CNTN5	3'UTR	opensea	cg15269879	0.449961	0.0138792	0.998465	16	89811533	FANCA	Body	opensea	cg16682225	1.06026	0.0158513	0.999963	1	214435182		IGR	opensea
cg24088775	0.213879	0.0125978	0.949862	19	12595630	ZNF709	5'UTR	island	cg01958571	0.375475	0.0123271	0.940709	1	201465789	CSRP1	TSS200	opensea	cg20941062	0.327581	0.011694	0.896046	5	132299811	AFF4	TSS1500	shore	cg10771779	0.462243	0.0141625	0.99999	7	157734802	PTPRN2	Body	opensea	cg19005236	0.481775	0.00981598	0.744029	8	1571105	DLGAP2	Body	opensea	cg09290655	-0.251838	0.0138792	0.998465	6	220928		IGR	opensea	cg07221526	0.576982	0.0158533	0.999963	10	99185307	PGAM1	TSS1500	shore
cg08962271	0.336477	0.0125991	0.949862	11	67273496	PITPNM1	TSS1500	shore	cg20445402	0.321249	0.0123274	0.940709	13	110432220	IRS2	Body	shelf	cg24392654	0.536084	0.0116943	0.896046	5	55291546	IL6ST	TSS1500	shore	cg01481423	0.296327	0.0141627	0.99999	21	47772072	PCNT	Body	opensea	cg05078018	0.210081	0.00981654	0.744029	12	31519199		IGR	opensea	cg10582045	1.37705	0.0138856	0.998465	15	43477796	CCNDBP1	1stExon	island	cg22966109	-0.312557	0.0158542	0.999963	19	18434177	LSM4	TSS200	island
cg27371091	-0.340597	0.0125994	0.949862	19	58145084	ZNF211	Body	shore	cg13902409	-1.12042	0.0123282	0.940709	5	179922147	CNOT6	5'UTR	island	cg01023592	-0.224949	0.0116943	0.896046	1	64435362	ROR1	Body	opensea	cg24019399	-0.505263	0.0141628	0.99999	6	168677763		IGR	opensea	cg01803415	-0.291547	0.00981743	0.744029	6	41906957	CCND3	Body	shore	cg26947569	-0.306237	0.0138861	0.998465	1	11544489	PTCHD2	5'UTR	opensea	cg26090940	-0.237779	0.0158571	0.999963	12	60130454	SLC16A7	Body	opensea
cg19577324	0.205649	0.0126004	0.949862	2	217362950	RPL37A	TSS1500	shore	cg15426035	0.812819	0.0123284	0.940709	19	36024685	GAPDHS	Body	island	cg09323806	-0.272767	0.0116945	0.896046	7	141617279	OR9A4	TSS1500	opensea	cg15491120	-0.379788	0.0141631	0.99999	18	74156897	ZNF516	5'UTR	shore	cg07671420	0.360898	0.00981745	0.744029	5	131781367	C5orf56	Body	opensea	cg19309752	0.44606	0.013888	0.998465	1	117695016	VTCN1	Body	opensea	cg17080371	-0.345688	0.0158627	0.999963	4	77994145	CCNI	5'UTR	shelf
cg12415110	0.332151	0.0126031	0.949862	8	98834461	LAPTM4B	Body	opensea	cg14089593	0.702031	0.012331	0.940709	20	22709214		IGR	opensea	cg04124987	0.65568	0.0116946	0.896046	8	42129353	IKBKB	5'UTR	shore	cg10335090	-0.47359	0.0141632	0.99999	13	97670068		IGR	opensea	cg08357370	0.377431	0.00981814	0.744029	20	23473461	CST8	Body	opensea	cg11817631	0.667239	0.0138978	0.998465	11	85522609	SYTL2	TSS1500	shore	cg16280616	-0.219936	0.0158632	0.999963	17	19470367	SLC47A1	Body	opensea
cg05117620	-0.27295	0.0126045	0.949862	12	108731813	CMKLR1	5'UTR	opensea	cg03042149	-0.406515	0.0123314	0.940709	15	85524778	PDE8A	TSS1500	island	cg08820720	0.361779	0.0116949	0.896046	6	89693712		IGR	opensea	cg06971530	-0.434659	0.0141641	0.99999	4	130089500		IGR	opensea	cg15292368	0.232777	0.00981878	0.744029	7	64710644		IGR	shore	cg09169367	0.391585	0.0138981	0.998465	6	74191802	MTO1	Body	opensea	cg22808175	-0.302961	0.0158658	0.999963	17	47308389	PHOSPHO1	TSS1500	shore
cg06585639	0.296388	0.0126046	0.949862	2	207932382		IGR	opensea	cg03018058	0.363693	0.0123343	0.940709	2	227700114	RHBDD1	TSS1500	shore	cg05341786	-0.386393	0.0116951	0.896046	6	144150174	PHACTR2	3'UTR	opensea	cg12003973	1.36482	0.0141656	0.99999	12	45609664	ANO6	TSS200	shore	cg18394522	0.399308	0.00981925	0.744029	10	111716537	ADD3-AS1	Body	opensea	cg27396990	-0.241234	0.0139005	0.998465	2	55392696		IGR	opensea	cg24246706	-0.312265	0.0158668	0.999963	6	148828871	SASH1	Body	opensea
cg03595924	-0.845826	0.0126052	0.949862	10	75118103	TTC18	5'UTR	shore	cg08881331	0.503991	0.0123344	0.940709	3	109055353	DPPA4	Body	opensea	cg23609749	0.412426	0.0116966	0.896046	10	75815624	VCL	Body	opensea	cg10100628	-0.425777	0.014166	0.99999	8	130722079		IGR	opensea	cg17372426	0.336425	0.00982206	0.744029	5	57786271	GAPT	TSS1500	opensea	cg18379295	0.405248	0.0139008	0.998465	14	52326155	GNG2	TSS1500	opensea	cg03770962	0.420619	0.0158676	0.999963	7	148477754	CUL1	Body	shelf
cg02032070	1.38063	0.0126101	0.949862	12	106751306	POLR3B	TSS1500	shore	cg03793834	0.672919	0.0123386	0.940709	5	63801660	RGS7BP	TSS200	shore	cg05335885	-0.633827	0.0116983	0.896046	17	25544713		IGR	opensea	cg01316031	-0.41318	0.014169	0.99999	5	156497037		IGR	opensea	cg21716844	0.182371	0.00982485	0.744029	13	114100820	ADPRHL1	5'UTR	opensea	cg09861075	0.254881	0.0139023	0.998465	6	30177711	TRIM26	5'UTR	shelf	cg19893682	-0.374806	0.0158683	0.999963	12	56718153	PAN2	Body	opensea
cg26876442	0.35604	0.0126108	0.949862	2	237611700		IGR	opensea	cg01909856	0.46023	0.0123415	0.940709	9	139438290	NOTCH1	Body	shore	cg10388307	0.340244	0.0116999	0.896046	1	82828058		IGR	opensea	cg02124918	-0.491191	0.0141698	0.99999	5	153285036		IGR	opensea	cg25584010	0.382979	0.00982524	0.744029	16	22221532	EEF2K	5'UTR	shelf	cg16809326	0.503396	0.0139036	0.998465	10	60494242	BICC1	Body	opensea	cg11113835	0.443195	0.0158709	0.999963	2	202704455	CDK15	Body	opensea
cg27562023	0.502085	0.0126112	0.949862	17	201675	RPH3AL	5'UTR	shelf	cg22716984	-0.636072	0.0123422	0.940709	17	31203477	MYO1D	Body	island	cg19325477	0.345152	0.0117	0.896046	17	64688496	PRKCA	Body	opensea	cg23415789	-0.318213	0.0141716	0.99999	17	59445792	BCAS3	Body	opensea	cg00794279	0.47415	0.00982645	0.744029	19	48790392	ZNF114	3'UTR	shelf	cg15557065	0.249258	0.0139047	0.998465	17	21308420	KCNJ18	TSS200	opensea	cg10826688	-0.250296	0.0158714	0.999963	17	43714992	C17orf69	TSS1500	opensea
cg01103321	0.209397	0.0126123	0.949862	2	137913067	THSD7B	Body	opensea	cg02138992	-0.396577	0.0123458	0.940709	12	10168905	CLEC12B	3'UTR	opensea	cg02680903	0.299001	0.0117004	0.896046	10	15416149		IGR	shelf	cg12131392	-0.405676	0.0141724	0.99999	11	12563678		IGR	opensea	cg16504108	-0.223957	0.0098335	0.744029	15	71510536	THSD4	Body	shelf	cg23218550	-0.341817	0.013905	0.998465	1	63588103		IGR	opensea	cg15671708	0.402387	0.0158715	0.999963	10	15903014	FAM188A	TSS1500	shore
cg07705531	-0.371239	0.0126126	0.949862	15	55490482	RSL24D1	TSS1500	shore	cg20235051	-0.651445	0.0123474	0.940709	17	59489852	C17orf82	1stExon	island	cg22734216	0.268102	0.0117017	0.896046	9	6641276	GLDC	Body	shelf	cg04637429	-0.277538	0.0141734	0.99999	5	149563326	CDX1	3'UTR	opensea	cg01800614	-0.373864	0.0098358	0.744029	6	29719096	IFITM4P	TSS200	shore	cg05422435	0.339989	0.0139055	0.998465	10	7163174		IGR	opensea	cg02343235	-0.532919	0.0158743	0.999963	7	155896953		IGR	shore
cg05751148	-0.16935	0.0126132	0.949862	11	67204799	PTPRCAP	Body	shore	cg12920361	0.663543	0.0123479	0.940709	7	150445474	LOC100128542	TSS1500	opensea	cg14633493	0.372555	0.0117036	0.896046	11	69242694		IGR	opensea	cg21187659	0.775481	0.0141757	0.99999	5	16161006	2011-03-01	Body	opensea	cg00044757	-0.238666	0.00983625	0.744029	11	64852994	CDCA5	TSS1500	shore	cg24042978	0.546715	0.0139058	0.998465	2	167344458	SCN7A	TSS1500	opensea	cg18006769	-0.220732	0.0158745	0.999963	7	2698048	TTYH3	Body	island
cg10963949	0.238095	0.0126136	0.949862	1	173445463	PRDX6	TSS1500	shore	cg02630129	-0.452038	0.0123481	0.940709	21	16438166	NRIP1	TSS1500	shore	cg13978572	-0.245282	0.0117057	0.896046	7	149152540	ZNF777	Body	opensea	cg15194925	0.900564	0.0141768	0.99999	22	30987935	PES1	TSS200	island	cg24281044	1.09524	0.00983755	0.744029	2	68936797		IGR	opensea	cg15435932	-0.362704	0.0139058	0.998465	2	46707626	LOC388946	Body	island	cg14227565	-0.27285	0.0158745	0.999963	4	91985982	CCSER1	Body	opensea
cg20532450	0.986065	0.0126139	0.949862	15	59042728	ADAM10	TSS1500	shore	cg15456213	0.50892	0.0123485	0.940709	20	11121399		IGR	opensea	cg05615153	-0.249726	0.0117065	0.896046	8	55200518		IGR	opensea	cg02347427	0.539244	0.0141774	0.99999	19	52532150	ZNF614	TSS1500	shore	cg15954235	0.252442	0.00983858	0.744029	6	34514887	SPDEF	5'UTR	shelf	cg09666417	-0.433013	0.013906	0.998465	5	138775282	DNAJC18	TSS200	opensea	cg20326674	-0.496215	0.0158776	0.999963	14	63179119	KCNH5	Body	opensea
cg27124205	0.524341	0.012614	0.949862	11	14444010		IGR	opensea	cg12512584	0.271446	0.0123491	0.940709	17	43835094	MGC57346-CRHR1	5'UTR	opensea	cg10521851	-0.857441	0.0117092	0.896046	11	130297771	ADAMTS8	1stExon	island	cg22709692	-0.414502	0.0141786	0.99999	12	8210873		IGR	opensea	cg12394550	0.497841	0.00983939	0.744029	1	47125401	ATPAF1	5'UTR	opensea	cg07406029	-0.554259	0.0139067	0.998465	10	4809939		IGR	opensea	cg05974178	0.563122	0.0158791	0.999963	7	1694786		IGR	opensea
cg09057359	0.390313	0.0126148	0.949862	17	53032434	TOM1L1	Body	opensea	cg09481871	0.526452	0.0123505	0.940709	1	210502845	HHAT	5'UTR	shore	cg25598370	0.318729	0.0117098	0.896046	6	116427195	NT5DC1	Body	opensea	cg03349767	0.423085	0.0141797	0.99999	1	205425790		IGR	island	cg24619407	0.366181	0.00983959	0.744029	18	56296349	ALPK2	TSS200	opensea	cg22546158	-0.360058	0.0139072	0.998465	1	160146396	ATP1A4	TSS1500	opensea	cg03047689	0.573482	0.0158792	0.999963	11	19895774	NAV2	Body	opensea
cg13988209	0.225803	0.0126171	0.949862	11	69683043		IGR	shore	cg07297764	0.364323	0.0123519	0.940709	3	58035419	FLNB	Body	opensea	cg14655604	-0.285741	0.011712	0.896046	9	101697315		IGR	opensea	cg06516974	-0.398134	0.0141798	0.99999	22	24820198	ADORA2A	5'UTR	island	cg09263206	0.322422	0.00984051	0.744029	19	38365628		IGR	opensea	cg04151278	-0.718956	0.0139075	0.998465	3	154146398	GPR149	Body	island	cg27562274	-0.439811	0.0158793	0.999963	2	75235157		IGR	opensea
cg23163917	0.325036	0.0126194	0.949862	6	137792869		IGR	opensea	cg24030260	0.463089	0.0123521	0.940709	2	99744231	TSGA10	5'UTR	opensea	cg15933914	-0.2668	0.0117141	0.896046	2	234544462	UGT1A10	TSS1500	opensea	cg04000474	0.416414	0.0141815	0.99999	5	114598869	PGGT1B	TSS1500	shore	cg07541442	0.514476	0.00984113	0.744029	3	9691049	MTMR14	TSS200	island	cg16698575	0.246367	0.0139146	0.998465	11	5221539	OR51V1	1stExon	opensea	cg15099231	0.453785	0.0158812	0.999963	1	245104572		IGR	opensea
cg05962781	-0.235842	0.0126196	0.949862	1	115599145	TSPAN2	Body	opensea	cg24437011	-0.275008	0.0123528	0.940709	14	45837702		IGR	opensea	cg09965946	-0.465621	0.0117142	0.896046	3	183817703	HTR3E	Body	opensea	cg22304730	-0.292184	0.0141837	0.99999	20	56287294	NKILA	Body	shore	cg09083104	0.224855	0.00984214	0.744029	1	78607482		IGR	opensea	cg18716210	0.283501	0.0139183	0.998465	11	2011346	LOC100133545	TSS200	shore	cg01357853	-0.396824	0.0158821	0.999963	2	10684245		IGR	opensea
cg26097878	-0.703778	0.01262	0.949862	17	4690797	GLTPD2	TSS1500	shore	cg08271804	0.553607	0.012353	0.940709	19	22816896	ZNF492	TSS1500	shore	cg20097111	0.543332	0.0117165	0.896046	1	169014946	LINC00970	Body	opensea	cg09369938	-0.416242	0.0141844	0.99999	6	150120597	PCMT1	Body	opensea	cg04392133	-0.341192	0.00984217	0.744029	4	190767168		IGR	shore	cg17984218	-0.410607	0.0139203	0.998465	2	26395838	GAREML	TSS200	shore	cg17689034	-0.394288	0.0158831	0.999963	3	158989910	SCHIP1	TSS1500	opensea
cg09829379	-0.30237	0.0126203	0.949862	16	19078878	COQ7	TSS200	shore	cg27169860	-0.377716	0.0123533	0.940709	2	66218712		IGR	opensea	cg15137373	-0.563063	0.0117195	0.896046	12	23729510	SOX5	Body	opensea	cg19957310	-0.564835	0.0141852	0.99999	4	170321764	NEK1	Body	opensea	cg14027630	0.223662	0.00984338	0.744029	19	7433708		IGR	opensea	cg16791280	0.369233	0.0139212	0.998465	11	127276328		IGR	opensea	cg09209963	0.438075	0.015886	0.999963	11	122968831	CLMP	Body	opensea
cg25217347	-0.235973	0.0126219	0.949862	3	129129569	C3orf25	Body	opensea	cg02254650	0.463281	0.0123551	0.940709	1	214521570		IGR	opensea	cg02162897	0.388764	0.0117216	0.896046	2	38300537	CYP1B1	Body	shore	cg25996001	0.508482	0.0141874	0.99999	15	23003087	CYFIP1	3'UTR	opensea	cg01247836	0.32177	0.00984432	0.744029	17	36722136	SRCIN1	Body	shelf	cg04862360	0.480369	0.0139225	0.998465	3	169704296	SEC62	Body	opensea	cg04525508	1.173	0.0158891	0.999963	3	124774877	HEG1	TSS200	island
cg23084385	-0.330588	0.0126235	0.949862	5	148521354	ABLIM3	5'UTR	island	cg00468775	-0.607365	0.0123552	0.940709	12	95683280	VEZT	Body	opensea	cg06592575	0.280853	0.011727	0.896046	18	55250579	FECH	Body	shelf	cg03685562	-0.407458	0.0141883	0.99999	4	159887211	C4orf45	Body	opensea	cg14159108	0.310848	0.00984581	0.744029	8	106370733	ZFPM2	Body	opensea	cg24654650	0.377536	0.0139235	0.998465	7	81972630	CACNA2D1	Body	opensea	cg01979646	-0.499091	0.0158912	0.999963	11	9860021	LOC101928008	TSS1500	opensea
cg21154793	1.44474	0.0126236	0.949862	19	54495222	CACNG6	TSS1500	shore	cg09542854	0.41024	0.0123562	0.940709	16	71842906	AP1G1	1stExon	island	cg08237040	-0.373862	0.0117273	0.896046	8	21302251		IGR	opensea	cg07928363	0.356403	0.0141891	0.99999	10	1254425	ADARB2	Body	shore	cg07106447	0.205751	0.00984773	0.744029	1	44430285	IPO13	Body	opensea	cg20903339	-0.266765	0.0139251	0.998465	2	192110342	MYO1B	1stExon	island	cg09575269	-0.530595	0.0158912	0.999963	17	41174397	VAT1	5'UTR	island
cg09241708	0.274018	0.0126286	0.949862	14	64891123	MIR548AZ	Body	opensea	cg08074131	0.518501	0.0123588	0.940709	6	31476968	MICB	Body	opensea	cg19473230	-1.09595	0.011728	0.896046	9	122128042	BRINP1	5'UTR	shelf	cg12177677	-0.463955	0.0141904	0.99999	2	158300475	CYTIP	1stExon	opensea	cg13381293	0.374194	0.00985018	0.744029	15	66441950	MEGF11	5'UTR	opensea	cg21638108	0.239329	0.013929	0.998465	19	19431283	KIAA0892	TSS1500	island	cg24225668	-0.376329	0.0158934	0.999963	6	160679811	SLC22A2	1stExon	shore
cg06604102	0.258815	0.0126293	0.949862	12	125549789	AACS	TSS200	island	cg12721603	-0.34821	0.012359	0.940709	11	69482540	ORAOV1	Body	opensea	cg14772639	0.247489	0.0117291	0.896046	2	128711564	SAP130	Body	opensea	cg04004590	-0.298691	0.0141923	0.99999	10	52750296	PRKG1	TSS1500	shore	cg23509227	-0.255427	0.00985171	0.744029	8	123948488	ZHX2	5'UTR	opensea	cg12906019	-0.453072	0.0139321	0.998465	1	228594265	TRIM11	1stExon	island	cg10708599	-0.223296	0.0158969	0.999963	16	26612434		IGR	opensea
cg23321994	-0.332089	0.0126318	0.949862	17	71616782	SDK2	Body	opensea	cg06559022	0.275354	0.0123606	0.940709	12	122462462	BCL7A	Body	opensea	cg25711056	-0.240167	0.0117316	0.896046	11	70775336	SHANK2	Body	opensea	cg06303772	0.572914	0.0141931	0.99999	19	17717530	UNC13A	Body	island	cg26957811	0.272397	0.00985291	0.744029	19	17366455	USHBP1	Body	opensea	cg08217452	-0.356397	0.0139331	0.998465	1	25193455		IGR	opensea	cg08373292	0.418026	0.0158981	0.999963	16	943406	LMF1	Body	shelf
cg22520231	-0.384419	0.0126323	0.949862	7	55355859		IGR	opensea	cg26714626	0.462429	0.0123642	0.940709	1	151693847	RIIAD1	TSS200	shore	cg10279072	1.19287	0.0117327	0.896046	2	159975353	TANC1	Body	opensea	cg13987922	0.3618	0.0141934	0.99999	5	96039870	CAST	5'UTR	shore	cg17299156	0.554098	0.00985485	0.744029	22	40582379	TNRC6B	Body	opensea	cg10971243	0.261628	0.013934	0.998465	8	1326261		IGR	shore	cg06532379	-0.203235	0.0158987	0.999963	15	85360319	ALPK3	1stExon	island
cg17385990	-0.387111	0.0126332	0.949862	3	9487053	SETD5	Body	opensea	cg14319842	0.433364	0.0123647	0.940709	11	129734478	NFRKB	3'UTR	opensea	cg11700878	-0.551476	0.0117337	0.896046	1	17733233		IGR	shore	cg19981559	-0.380056	0.0141934	0.99999	12	125384984		IGR	opensea	cg04020792	0.378236	0.00985502	0.744029	12	110778514	ATP2A2	Body	opensea	cg06082432	-0.334444	0.0139345	0.998465	16	11350275	SOCS1	TSS1500	island	cg18410356	-0.301853	0.0158995	0.999963	1	36831858	STK40	5'UTR	opensea
cg11906768	-0.344376	0.0126347	0.949862	14	89674643	FOXN3	Body	opensea	cg25102622	0.622171	0.0123656	0.940709	4	89152649	ABCG2	TSS200	opensea	cg17265242	-0.251431	0.0117348	0.896046	1	247253095		IGR	opensea	cg13900348	0.379992	0.0141937	0.99999	5	76114646	F2RL1	TSS200	island	cg26429266	0.422964	0.00985655	0.744029	5	126648067	MEGF10	5'UTR	opensea	cg06049932	-0.225574	0.0139346	0.998465	6	33133485	COL11A2	Body	shelf	cg24349193	-0.61272	0.0159012	0.999963	1	157998998	KIRREL	Body	opensea
cg21542793	0.30824	0.012635	0.949862	2	96781891	ADRA2B	TSS200	island	cg02546535	-0.261594	0.0123664	0.940709	11	125226813	PKNOX2	Body	opensea	cg01369228	-0.35949	0.0117384	0.896046	7	18067403	PRPS1L1	1stExon	opensea	cg16450086	0.428956	0.0141982	0.99999	7	50753269	GRB10	5'UTR	opensea	cg17886398	-0.361486	0.00985665	0.744029	16	87654270	JPH3	Body	opensea	cg03237892	-0.445171	0.0139352	0.998465	17	40607657		IGR	shelf	cg15168383	-0.769802	0.0159013	0.999963	4	107238164	AIMP1	5'UTR	opensea
cg20214317	-0.377693	0.0126367	0.949862	2	176549498		IGR	opensea	cg09510416	0.271865	0.0123696	0.940709	1	33348115		IGR	shelf	cg09893350	0.408527	0.0117393	0.896046	10	31805747	ZEB1	Body	opensea	cg00565932	-0.385473	0.0141999	0.99999	1	6789917		IGR	opensea	cg09534070	0.243127	0.00985864	0.744029	2	48664738		IGR	shelf	cg02389501	0.742575	0.0139367	0.998465	7	93757948		IGR	opensea	cg21528115	-0.57321	0.0159016	0.999963	3	8835192		IGR	opensea
cg13987192	-0.306901	0.0126379	0.949862	12	6933322	GPR162	Body	island	cg05041110	0.359377	0.0123706	0.940709	19	32083119	THEG5	TSS200	opensea	cg13106539	-0.431824	0.011743	0.896046	13	112853012	LINC01070	Body	shelf	cg08792542	0.482552	0.0142011	0.99999	7	100773718	SERPINE1	Body	opensea	cg01141413	0.198853	0.00986102	0.744029	4	1764152		IGR	shore	cg07258695	-0.532632	0.0139372	0.998465	3	184348177		IGR	opensea	cg09375672	0.418729	0.0159024	0.999963	6	143858639		IGR	island
cg01454951	0.303833	0.0126386	0.949862	3	71730677	EIF4E3	3'UTR	opensea	cg18835576	-0.343999	0.0123729	0.940709	11	117860089	IL10RA	Body	shelf	cg00060304	0.514804	0.0117442	0.896046	11	31837237	PAX6	5'UTR	island	cg21534401	-0.398648	0.0142021	0.99999	6	28501916	GPX5	Body	opensea	cg27078206	0.205067	0.00986124	0.744029	16	5115626	C16orf89	Body	opensea	cg10759272	0.339998	0.013939	0.998465	1	58460380	DAB1	5'UTR	opensea	cg03469079	-0.624435	0.0159044	0.999963	22	38054892	PDXP	1stExon	island
cg15217187	0.421003	0.0126386	0.949862	12	122150491	TMEM120B	TSS200	shore	cg13838543	-0.453903	0.0123758	0.940709	21	40451926		IGR	opensea	cg21962791	0.307322	0.0117449	0.896046	12	21590305	PYROXD1	TSS1500	shore	cg10067743	0.675472	0.0142023	0.99999	6	99873275	SFRS18	TSS200	shore	cg17405470	0.337434	0.00986306	0.744029	16	2368905	ABCA3	Body	opensea	cg09048221	0.461945	0.0139391	0.998465	8	30500093	SMIM18	5'UTR	opensea	cg11261958	0.352944	0.0159064	0.999963	3	118958539	B4GALT4	5'UTR	shore
cg04920951	-0.481735	0.0126391	0.949862	11	67351271	GSTP1	1stExon	island	cg20502797	-0.312022	0.0123759	0.940709	9	101881628	TGFBR1	Body	opensea	cg06570037	-0.419933	0.0117453	0.896046	18	32077464	DTNA	5'UTR	shelf	cg15455641	-0.367231	0.0142036	0.99999	2	11656855		IGR	opensea	cg09593845	-0.25477	0.00986402	0.744029	8	19795302	LPL	TSS1500	shore	cg27063425	0.282633	0.0139391	0.998465	10	24802298	KIAA1217	Body	opensea	cg02290460	0.268953	0.0159084	0.999963	8	619875	ERICH1	Body	shore
cg15622279	-0.526078	0.0126391	0.949862	6	117823331	DCBLD1	Body	opensea	cg20066040	-0.412669	0.0123769	0.940709	3	132975933	TMEM108-AS1	Body	opensea	cg02089916	0.578848	0.0117459	0.896046	3	120558040		IGR	opensea	cg06235920	0.320767	0.0142048	0.99999	5	118441208	DMXL1	5'UTR	opensea	cg17494946	0.369329	0.00986705	0.744029	7	155754659	LOC389602	TSS1500	opensea	cg06899660	-0.29146	0.0139398	0.998465	19	10340858	S1PR2	5'UTR	island	cg00558219	-0.318433	0.015909	0.999963	2	157184137	NR4A2	Body	shore
cg18999855	0.321311	0.0126399	0.949862	6	161663295	AGPAT4	5'UTR	opensea	cg19351336	0.5171	0.0123779	0.940709	3	176762502	TBL1XR1	Body	opensea	cg04137484	-0.274985	0.0117466	0.896046	12	130554838		IGR	opensea	cg15903170	-0.4341	0.0142063	0.99999	10	123736317		IGR	shore	cg20544566	0.389468	0.00986713	0.744029	19	976560		IGR	opensea	cg04769861	-0.279017	0.013941	0.998465	17	37132144		IGR	opensea	cg19523333	-0.331995	0.0159093	0.999963	3	119012838	ARHGAP31	TSS1500	shore
cg26950867	-0.302887	0.0126409	0.949862	2	216299856	FN1	Body	shore	cg01941881	0.415105	0.0123782	0.940709	14	105793310	PACS2	Body	shelf	cg25041154	0.421531	0.0117475	0.896046	8	117356487		IGR	opensea	cg19332544	-0.370694	0.0142066	0.99999	4	96050973	BMPR1B	Body	opensea	cg03457528	-0.486418	0.00986783	0.744029	8	128806865	MIR1204	TSS1500	island	cg05450804	0.626914	0.0139421	0.998465	3	72976561	GXYLT2	Body	shore	cg16917269	-0.369267	0.0159103	0.999963	20	47923658		IGR	opensea
cg22571926	0.224388	0.0126412	0.949862	5	56112222	MAP3K1	Body	island	cg19104471	-0.470296	0.0123784	0.940709	20	43589220	TOMM34	TSS200	island	cg01731590	-0.339922	0.0117495	0.896046	1	196648059	CFH	Body	opensea	cg08327106	-0.509007	0.0142074	0.99999	8	85094842	RALYL	TSS1500	shore	cg10413925	-0.420552	0.00986894	0.744029	5	172483280	CREBRF	TSS200	island	cg14242714	0.517157	0.0139423	0.998465	9	102783481	ERP44	Body	opensea	cg25723050	-0.996931	0.0159105	0.999963	1	224804222	CNIH3	1stExon	island
cg08499519	0.475405	0.0126419	0.949862	12	72629072		IGR	opensea	cg00880860	-0.289689	0.0123804	0.940709	2	43334066		IGR	opensea	cg02952396	-0.490896	0.01175	0.896046	19	17622984	PGLS	Body	island	cg00231907	0.386476	0.0142075	0.99999	2	128434259	LIMS2	5'UTR	shore	cg01522478	0.388684	0.0098697	0.744029	1	234972737		IGR	opensea	cg22597494	0.381305	0.0139428	0.998465	2	31559085	XDH	Body	opensea	cg00507678	-0.314888	0.0159109	0.999963	17	70395884		IGR	opensea
cg04318279	0.368948	0.0126431	0.949862	11	112830149		IGR	shelf	cg05274172	0.222147	0.0123816	0.940709	2	120980565	TMEM185B	5'UTR	island	cg07343468	0.364596	0.0117508	0.896046	8	80942735	MRPS28	TSS1500	shore	cg01823709	1.40084	0.0142078	0.99999	5	56470805	GPBP1	TSS1500	shore	cg13959371	-0.438422	0.00987216	0.744029	1	4663943		IGR	opensea	cg03623532	-0.386105	0.0139433	0.998465	10	35883134		IGR	opensea	cg11971752	0.839885	0.0159113	0.999963	5	131826685	IRF1	TSS1500	island
cg20377305	0.365112	0.0126438	0.949862	7	96650668	DLX5	Body	island	cg17997001	0.446628	0.0123816	0.940709	15	99884088	LRRC28	Body	opensea	cg15390314	-0.355994	0.011752	0.896046	1	246964797		IGR	opensea	cg14181588	-0.459611	0.0142102	0.99999	18	3931732	DLGAP1	5'UTR	opensea	cg08087060	-0.391832	0.00987241	0.744029	16	87795808	KLHDC4	Body	shelf	cg06045295	-0.358643	0.0139452	0.998465	1	44584036	KLF17	TSS1500	opensea	cg07674748	0.413417	0.0159117	0.999963	13	80944812		IGR	opensea
cg24437946	-0.394253	0.0126444	0.949862	1	239795434	CHRM3	5'UTR	opensea	cg27260958	-0.403649	0.0123843	0.940709	2	11496920		IGR	opensea	cg24845800	-0.306912	0.0117531	0.896046	10	101427206	ENTPD7	Body	opensea	cg02656222	-0.67272	0.0142147	0.99999	10	103861183		IGR	opensea	cg04495491	-0.275066	0.0098735	0.744029	22	43067559		IGR	opensea	cg05663655	0.511228	0.0139459	0.998465	7	107532014	DLD	Body	shore	cg04441075	-0.20764	0.0159124	0.999963	15	50296464	ATP8B4	Body	opensea
cg13880225	0.414616	0.0126452	0.949862	9	130889610	LOC389791	TSS1500	shore	cg03714842	0.371295	0.0123846	0.940709	4	190475000		IGR	opensea	cg17027726	0.500266	0.0117557	0.896046	3	124743179	HEG1	Body	opensea	cg11076932	0.542362	0.0142164	0.99999	5	161342714	LINC01202	Body	opensea	cg22027985	0.315133	0.00987461	0.744029	11	4115532	RRM1	TSS1500	shore	cg06886081	0.452306	0.0139463	0.998465	2	3479778	TTC15	Body	opensea	cg20964423	-0.591775	0.0159124	0.999963	1	165513361	LOC400794	Body	opensea
cg18406231	0.471206	0.012646	0.949862	7	130537349		IGR	opensea	cg22107533	-0.283126	0.0123858	0.940709	15	45028083	TRIM69	TSS1500	opensea	cg26394380	-0.270653	0.0117557	0.896046	2	85896001	SFTPB	TSS1500	opensea	cg13423580	-0.384363	0.0142185	0.99999	2	106578485		IGR	opensea	cg22224310	-0.660714	0.00987512	0.744029	18	51751263	MBD2	TSS200	shore	cg16243359	0.271939	0.013948	0.998465	6	7142578	RREB1	5'UTR	shore	cg15072309	0.435245	0.0159149	0.999963	15	58792291	LOC101928694	TSS1500	opensea
cg25706716	-0.244865	0.0126462	0.949862	7	47440671	TNS3	Body	opensea	cg18280558	-0.402133	0.0123869	0.940709	8	27145435	TRIM35	Body	island	cg05695859	-0.433766	0.0117617	0.896046	12	76315586		IGR	opensea	cg00815198	-0.474981	0.0142203	0.99999	3	170498460		IGR	opensea	cg01023751	-0.17503	0.00987543	0.744029	19	36427010	LRFN3	TSS1500	shore	cg04661436	-0.394353	0.0139483	0.998465	15	79169207	MORF4L1	Body	shelf	cg24007915	-0.646059	0.015915	0.999963	2	113299601	POLR1B	1stExon	island
cg06694012	-0.43389	0.0126468	0.949862	2	2936423		IGR	opensea	cg00502576	0.353299	0.012388	0.940709	13	112200057		IGR	shore	cg00173504	-0.384939	0.0117621	0.896046	1	119530144	TBX15	5'UTR	island	cg07356745	0.797666	0.0142213	0.99999	10	86259688	FAM190B	Body	opensea	cg09934892	0.25967	0.00987607	0.744029	16	3559551	CLUAP1	Body	opensea	cg18436984	0.370921	0.0139486	0.998465	7	27198374		IGR	island	cg09712195	0.412529	0.0159173	0.999963	7	101590206	CUX1	Body	opensea
cg24583305	0.948862	0.0126473	0.949862	1	220220060	EPRS	TSS200	shore	cg23196421	-0.311137	0.0123902	0.940709	9	130541452	SH2D3C	TSS1500	opensea	cg06137918	-0.825434	0.0117621	0.896046	6	74695878		IGR	opensea	cg27657593	0.627127	0.0142237	0.99999	3	186502448	EIF4A2	Body	shore	cg26776806	0.470226	0.00987649	0.744029	16	88991518	CBFA2T3	5'UTR	shelf	cg08703971	0.290229	0.013953	0.998465	14	64194118	SGPP1	1stExon	shore	cg26774385	0.313901	0.0159176	0.999963	6	35354049	PPARD	5'UTR	opensea
cg01007557	0.216585	0.0126481	0.949862	16	67977110	LCAT	ExonBnd	opensea	cg25784220	-0.306668	0.0123912	0.940709	19	58609602	ZSCAN18	1stExon	island	cg19028499	0.449909	0.0117638	0.896046	7	3096493		IGR	opensea	cg09480227	-0.499438	0.0142244	0.99999	13	50600044	DLEU2	Body	opensea	cg09324018	-0.360966	0.00987669	0.744029	2	16839610	FAM49A	5'UTR	opensea	cg01410163	0.46999	0.0139537	0.998465	6	5999721	NRN1	Body	island	cg27392804	0.348859	0.0159189	0.999963	13	107001662		IGR	opensea
cg17129331	-0.389268	0.0126482	0.949862	17	61678664	TACO1	1stExon	island	cg03546235	0.326726	0.0123918	0.940709	10	102590290		IGR	island	cg22193657	-0.292666	0.0117642	0.896046	3	194948010	XXYLT1	Body	opensea	cg16773564	0.352504	0.0142246	0.99999	12	107731280	BTBD11	Body	opensea	cg13282971	-0.195296	0.00987686	0.744029	11	62309364	AHNAK	5'UTR	shelf	cg00787318	-0.381766	0.0139556	0.998465	1	38161903	CDCA8	Body	shelf	cg25055946	0.468409	0.0159197	0.999963	12	58328060		IGR	shore
cg10716823	0.695199	0.0126483	0.949862	15	69744850	RPLP1	TSS1500	shore	cg02221517	-0.32014	0.0123938	0.940709	11	59052441		IGR	opensea	cg26590588	-0.320065	0.0117657	0.896046	14	61790096	PRKCH	Body	shore	cg19298447	0.33237	0.0142251	0.99999	12	106453261		IGR	opensea	cg09929164	0.296663	0.00987715	0.744029	17	48423123	XYLT2	TSS1500	island	cg18243910	0.58639	0.0139556	0.998465	6	32795153	TAP2	3'UTR	opensea	cg25575079	-0.345307	0.0159225	0.999963	14	67828229	EIF2S1	5'UTR	shore
cg01286211	-0.583117	0.0126485	0.949862	13	27334462	GPR12	5'UTR	island	cg10053736	0.327282	0.0123943	0.940709	9	116399358		IGR	opensea	cg00394221	-0.257227	0.0117658	0.896046	1	157772525	FCRL1	Body	opensea	cg24801244	-0.429984	0.0142251	0.99999	19	58774332	ZNF544	3'UTR	opensea	cg10056739	0.408012	0.00987727	0.744029	13	113429178	ATP11A	Body	island	cg02462904	-0.249486	0.0139579	0.998465	17	78607255	RPTOR	Body	opensea	cg10168326	0.388258	0.0159228	0.999963	16	12898430	CPPED1	TSS1500	shore
cg04604775	-0.236524	0.0126487	0.949862	1	100809735		IGR	opensea	cg05607425	0.430268	0.0123944	0.940709	13	114013974	GRTP1-AS1	Body	shelf	cg07124117	0.312757	0.0117667	0.896046	11	31827775	PAX6	Body	island	cg24425483	-1.20799	0.0142279	0.99999	6	32146195	RNF5	1stExon	opensea	cg07338856	0.236301	0.00987816	0.744029	14	56534989		IGR	opensea	cg05318275	0.427284	0.0139584	0.998465	10	112794609		IGR	opensea	cg09470758	-0.60854	0.0159228	0.999963	7	30341585	ZNRF2	Body	opensea
cg00529371	0.464566	0.0126524	0.949862	2	242735324	GAL3ST2	Body	opensea	cg00090103	-0.347264	0.0123968	0.940709	1	155920763	ARHGEF2	Body	island	cg00210189	0.495765	0.0117675	0.896046	6	158936143		IGR	shore	cg18448782	0.25752	0.014234	0.99999	12	1702235	FBXL14	1stExon	shore	cg09260830	0.270501	0.00987863	0.744029	9	80263587	GNA14	TSS1500	island	cg14645844	0.464647	0.0139612	0.998465	8	123831620	ZHX2	5'UTR	opensea	cg17745088	1.17576	0.0159232	0.999963	1	50798969		IGR	island
cg01798721	0.412523	0.0126531	0.949862	1	25986415	MAN1C1	Body	opensea	cg13257178	0.292699	0.012397	0.940709	4	83348345	HNRNPDL	Body	shore	cg19359169	0.403398	0.0117704	0.896046	2	101430943		IGR	opensea	cg08438529	-0.411149	0.0142377	0.99999	16	1052939		IGR	shelf	cg23338753	-0.306907	0.00988045	0.744029	2	1895908	MYT1L	Body	island	cg22219450	-0.456299	0.0139639	0.998465	11	34244798	ABTB2	Body	opensea	cg19707060	-0.483125	0.0159245	0.999963	5	40834806	RPL37	Body	shore
cg08782977	-0.274938	0.0126538	0.949862	20	33303156	NCOA6	Body	opensea	cg24495257	-0.455334	0.0123975	0.940709	15	75074433	CSK	5'UTR	island	cg19251326	0.184734	0.0117731	0.896046	6	31688080	LY6G6C	Body	shelf	cg04115635	-0.384814	0.0142379	0.99999	2	33662764	RASGRP3	5'UTR	opensea	cg09909351	0.165415	0.00988168	0.744029	7	140373292	ADCK2	1stExon	island	cg04504542	0.243976	0.0139647	0.998465	22	46432271		IGR	shore	cg19403924	0.270118	0.015925	0.999963	17	46661069		IGR	shore
cg21021972	0.318239	0.0126548	0.949862	3	64613818	ADAMTS9	Body	opensea	cg02446816	-0.554924	0.0123977	0.940709	2	162949857		IGR	opensea	cg22850143	-0.379066	0.011774	0.896046	6	37129281		IGR	opensea	cg03570006	-0.365966	0.014239	0.99999	16	84476154	ATP2C2	Body	opensea	cg03888765	-0.326434	0.00988533	0.744029	1	21031088	KIF17	Body	island	cg12409535	-0.258413	0.0139654	0.998465	16	79709872		IGR	opensea	cg19411441	-0.603134	0.0159252	0.999963	2	65283573	CEP68	5'UTR	island
cg11832543	-0.2318	0.0126548	0.949862	1	178481818	C1orf49	TSS1500	opensea	cg07920434	-1.01485	0.0124	0.940709	1	224518279	NVL	TSS1500	shore	cg00418068	0.416705	0.0117762	0.896046	1	33895505		IGR	shore	cg15458322	-0.53113	0.0142397	0.99999	19	10070965	COL5A3	3'UTR	opensea	cg23064951	-0.296964	0.00988836	0.744029	11	62389256	B3GAT3	Body	shore	cg26449870	0.401114	0.0139676	0.998465	2	153033252	STAM2	TSS1500	shore	cg23094240	0.372164	0.0159257	0.999963	7	25432380		IGR	opensea
cg22456132	0.84677	0.0126552	0.949862	7	66309881	LOC729156	TSS200	island	cg05412821	0.514413	0.0124006	0.940709	19	30366977		IGR	shelf	cg25335333	-0.313322	0.0117771	0.896046	3	104268041		IGR	opensea	cg03078269	-0.386088	0.0142404	0.99999	12	54354974		IGR	island	cg25490185	0.317471	0.00988841	0.744029	15	79094603	ADAMTS7	Body	shore	cg14767402	-1.46362	0.0139686	0.998465	13	103426324	C13orf27	TSS200	island	cg21338239	0.376104	0.0159268	0.999963	17	55865735		IGR	opensea
cg26457823	-0.616441	0.0126564	0.949862	11	67196506	RPS6KB2	Body	shore	cg14067419	0.360976	0.0124015	0.940709	9	98783308	NCRNA00092	Body	island	cg20573211	-0.185088	0.0117773	0.896046	6	108088001	SCML4	Body	opensea	cg00569532	-0.370439	0.014241	0.99999	2	80470722	CTNNA2	Body	opensea	cg19422197	0.30231	0.00989013	0.744029	17	77402860	RBFOX3	5'UTR	opensea	cg23935630	0.475222	0.0139714	0.998465	2	136396139	R3HDM1	Body	opensea	cg10462820	0.306594	0.015931	0.999963	15	40566933	PAK6	Body	opensea
cg02892384	-0.226987	0.0126565	0.949862	1	3108803	PRDM16	Body	shelf	cg03972838	0.354069	0.0124016	0.940709	22	39897580	SMCR7L	TSS1500	shore	cg10339775	0.403141	0.0117773	0.896046	7	111493027	DOCK4	Body	opensea	cg16666206	0.433156	0.014241	0.99999	19	58281797	ZNF586	Body	shore	cg09060610	-0.371178	0.00989093	0.744029	10	7451314	SFMBT2	5'UTR	island	cg11688578	0.379459	0.0139717	0.998465	4	23923267		IGR	opensea	cg08322240	0.594391	0.0159315	0.999963	8	77595295	ZFHX4	5'UTR	shore
cg07175582	-0.344468	0.0126566	0.949862	1	219361962	LYPLAL1	Body	opensea	cg05169357	0.275043	0.0124026	0.940709	1	110171741	AMPD2	Body	opensea	cg16364344	-0.277151	0.0117779	0.896046	8	36641508	KCNU1	TSS1500	opensea	cg08362313	0.695923	0.0142414	0.99999	5	34007945	AMACR	1stExon	island	cg25568241	0.347746	0.00989291	0.744029	3	190104266		IGR	opensea	cg02141531	-1.33973	0.0139718	0.998465	16	84545133		IGR	opensea	cg08685485	0.509301	0.0159319	0.999963	13	114122492	DCUN1D2	Body	opensea
cg12131392	-0.325964	0.0126568	0.949862	11	12563678		IGR	opensea	cg22696668	0.470391	0.0124049	0.940709	14	65290020	SPTB	TSS200	opensea	cg05517471	0.377362	0.0117787	0.896046	22	44641976	KIAA1644	3'UTR	opensea	cg19535242	-0.480795	0.0142415	0.99999	7	105781094		IGR	opensea	cg23731304	-0.26871	0.00989522	0.744029	7	22765410	LOC541472	Body	opensea	cg02719518	0.329449	0.013973	0.998465	12	48219270		IGR	opensea	cg03790988	-0.371311	0.0159341	0.999963	18	67069959	DOK6	Body	island
cg07736530	0.384544	0.0126575	0.949862	11	33479526		IGR	opensea	cg05403444	0.55778	0.0124062	0.940709	1	16502893		IGR	opensea	cg05583608	-0.294881	0.0117792	0.896046	16	51147536		IGR	island	cg25049766	-0.303196	0.0142418	0.99999	2	101801818		IGR	opensea	cg11262051	-0.299855	0.00989594	0.744029	9	116335210	RGS3	Body	opensea	cg25426421	0.453884	0.0139741	0.998465	5	96839583	LINC01340	TSS1500	opensea	cg16079358	-0.375211	0.0159351	0.999963	14	23340577	LRP10	TSS1500	shore
cg11822871	0.35201	0.0126579	0.949862	14	69774488	GALNT16	Body	opensea	cg09540738	0.299516	0.0124063	0.940709	8	81080281	TPD52	Body	shelf	cg08803505	0.399184	0.011781	0.896046	3	156867836	CCNL1	ExonBnd	opensea	cg03700461	0.270938	0.0142421	0.99999	10	135102420	TUBGCP2	Body	shore	cg11846968	0.277026	0.00989669	0.744029	20	31823545	PLUNC	TSS1500	opensea	cg06768655	-1.37438	0.0139757	0.998465	8	101170565	SPAG1	5'UTR	island	cg24679890	-0.653106	0.0159357	0.999963	19	17246356	MYO9B	Body	opensea
cg27453745	0.426142	0.0126581	0.949862	16	86546938	FOXF1	3'UTR	shore	cg27409073	0.555875	0.0124103	0.940709	12	19889526		IGR	opensea	cg25535999	-0.383549	0.0117828	0.896046	5	142757312	NR3C1	Body	opensea	cg07211498	0.922445	0.0142436	0.99999	17	47492720	PHB	TSS1500	opensea	cg18827934	0.287256	0.00989731	0.744029	2	241732587	KIF1A	Body	opensea	cg12438155	-0.355554	0.0139764	0.998465	1	4223893		IGR	shelf	cg06804334	-0.290301	0.0159374	0.999963	1	192706599		IGR	opensea
cg27531843	-0.294343	0.0126583	0.949862	4	169980607		IGR	opensea	cg13545732	0.303882	0.0124103	0.940709	1	245258525	EFCAB2	Body	opensea	cg20769849	-0.266907	0.0117833	0.896046	12	105031564	CHST11	Body	opensea	cg00375157	0.637262	0.0142437	0.99999	16	30418874	ZNF771	1stExon	island	cg19642394	-0.662769	0.00989731	0.744029	15	74753978	UBL7	TSS1500	island	cg16041286	0.342082	0.0139781	0.998465	1	109204821	C1orf59	TSS1500	shore	cg02928052	0.346319	0.0159398	0.999963	19	34988812	WTIP	Body	island
cg16708460	0.266741	0.0126612	0.949862	10	102078172	PKD2L1	Body	opensea	cg22834281	0.436809	0.0124111	0.940709	19	53619086	ZNF415	Body	opensea	cg05066484	-0.254343	0.011784	0.896046	10	120917718	SFXN4	Body	opensea	cg16148858	0.340196	0.0142438	0.99999	11	373572	B4GALNT4	Body	shelf	cg03041532	-0.381121	0.00989908	0.744029	11	71711021	IL18BP	5'UTR	opensea	cg05789663	0.506891	0.0139782	0.998465	4	164038600		IGR	opensea	cg02530971	-0.419341	0.0159402	0.999963	2	47169235	MCFD2	TSS1500	shore
cg04764169	-0.412882	0.0126628	0.949862	6	7229486	RREB1	Body	shore	cg06887949	0.551593	0.0124125	0.940709	4	113561684	LARP7	5'UTR	shelf	cg08625617	-0.408766	0.0117845	0.896046	8	4601579	CSMD1	Body	opensea	cg02491119	0.402103	0.014247	0.99999	1	235717846	GNG4	Body	opensea	cg21187462	-0.26101	0.0098991	0.744029	9	16870091	BNC2	Body	shore	cg06572225	0.403757	0.0139807	0.998465	11	7748353		IGR	opensea	cg14361320	0.616201	0.0159415	0.999963	3	130612873	ATP2C1	TSS1500	island
cg11014765	-0.46285	0.0126633	0.949862	10	123734722	NSMCE4A	1stExon	island	cg02457461	-0.390864	0.012417	0.940709	8	9913680	MSRA	Body	shore	cg13818451	-0.4849	0.0117903	0.896046	14	103550796		IGR	island	cg14992155	-1.42193	0.0142494	0.99999	4	150999905	DCLK2	TSS200	island	cg10760299	0.605244	0.00989916	0.744029	15	45669010	GATM	Body	shore	cg18020955	0.467686	0.0139807	0.998465	1	147790806		IGR	shore	cg21019174	-0.367807	0.0159418	0.999963	11	1327450	TOLLIP	Body	shelf
cg00902265	-0.489247	0.0126655	0.949862	3	178866220	PIK3CA	TSS200	island	cg10344477	-0.367467	0.0124193	0.940709	17	81006524	B3GNTL1	Body	shelf	cg00041079	-0.301737	0.0117912	0.896046	4	152403601	FAM160A1	5'UTR	opensea	cg07547549	0.291094	0.0142523	0.99999	20	44658225	SLC12A5	Body	island	cg05270752	0.300922	0.00990095	0.744029	8	27846563	SCARA5	5'UTR	opensea	cg11956108	0.351038	0.0139819	0.998465	1	1895061	KIAA1751	Body	shore	cg07153406	-0.351104	0.0159447	0.999963	12	64845733	TBK1	TSS200	island
cg16441090	-0.332297	0.0126658	0.949862	17	9081870	LOC101928266	Body	opensea	cg07549194	0.278991	0.0124221	0.940709	19	49927076	PTH2	TSS1500	shore	cg01471036	0.269036	0.0117917	0.896046	17	19648972	ALDH3A1	5'UTR	shore	cg16734384	0.558627	0.0142525	0.99999	16	28186240	XPO6	Body	opensea	cg03609937	0.548974	0.00990118	0.744029	16	3573565	CLUAP1	Body	opensea	cg10475729	0.312341	0.0139821	0.998465	2	37130239	STRN	Body	opensea	cg17147638	-0.204105	0.0159454	0.999963	2	236509769	AGAP1	Body	shelf
cg04094275	-0.342016	0.0126669	0.949862	15	75639874	NEIL1	5'UTR	island	cg21413797	-0.184594	0.0124227	0.940709	3	134165843		IGR	opensea	cg10392613	-0.437504	0.0117949	0.896046	19	55836777	TMEM150B	TSS200	opensea	cg00898102	-0.457547	0.0142636	0.99999	6	32029152	TNXB	Body	opensea	cg20111269	0.282344	0.00990126	0.744029	12	107972364	BTBD11	Body	shelf	cg26100083	0.413761	0.013983	0.998465	4	16789759	LDB2	Body	opensea	cg22898156	0.297483	0.0159471	0.999963	20	17868757		IGR	opensea
cg01430633	-0.2043	0.0126686	0.949862	9	138987312	NACC2	TSS200	island	cg20896300	0.535307	0.0124263	0.940709	7	33545220	BBS9	Body	opensea	cg08339051	-0.222266	0.011795	0.896046	5	71679325		IGR	opensea	cg05428268	0.501981	0.0142648	0.99999	11	62539386	TAF6L	5'UTR	shore	cg13845366	0.252206	0.00990136	0.744029	4	148698685	ARHGAP10	Body	opensea	cg16038616	-0.230775	0.0139831	0.998465	16	79123900	WWOX	Body	opensea	cg09662034	-0.399937	0.0159483	0.999963	20	55206467	TFAP2C	Body	island
cg10941822	-0.513688	0.0126696	0.949862	14	92414151	FBLN5	TSS200	island	cg10505324	-0.706981	0.0124275	0.940709	17	46692351	HOXB8	TSS200	shore	cg18296404	-0.395869	0.0117971	0.896046	8	119392949	SAMD12	Body	opensea	cg10726214	-0.361798	0.0142657	0.99999	19	44221454	IRGC	5'UTR	shore	cg00711366	0.392267	0.00990294	0.744029	8	68644324	CPA6	Body	opensea	cg25072257	-0.327091	0.013984	0.998465	1	7378150	CAMTA1	Body	opensea	cg21658456	-0.474728	0.0159513	0.999963	10	123872511	TACC2	TSS200	island
cg14912727	-0.301055	0.0126725	0.949862	1	36916005	OSCP1	1stExon	island	cg26416381	0.448508	0.0124289	0.940709	12	116674276	MED13L	Body	opensea	cg05653400	-0.536079	0.0118001	0.896046	10	113943887	GPAM	TSS1500	shore	cg07687567	-0.365854	0.0142658	0.99999	7	102105205	ALKBH4	1stExon	island	cg18771666	-0.28899	0.00990497	0.744029	11	69777911		IGR	opensea	cg05027052	0.529178	0.0139845	0.998465	2	55458451	C2orf63	5'UTR	opensea	cg01241986	-0.385242	0.0159539	0.999963	14	100704344	YY1	TSS1500	shore
cg26704041	-0.466369	0.0126746	0.949862	12	56401323		IGR	island	cg04306063	0.381619	0.0124296	0.940709	5	76249502	CRHBP	Body	island	cg10488100	0.270066	0.0118002	0.896046	6	158441038	SYNJ2	5'UTR	opensea	cg05694926	-0.207774	0.0142663	0.99999	20	44636682	MMP9	TSS1500	shelf	cg07124927	0.282191	0.00990624	0.744029	8	69986421	LINC01592	Body	opensea	cg01806088	0.428566	0.0139847	0.998465	3	26388027		IGR	opensea	cg27508821	0.327077	0.0159543	0.999963	14	95786042	CLMN	Body	island
cg07190966	0.477462	0.012675	0.949862	4	24586472	DHX15	TSS1500	shore	cg08642992	0.452663	0.0124313	0.940709	2	66914032	LOC100507073	Body	opensea	cg13008639	-0.262661	0.0118003	0.896046	4	184331530		IGR	opensea	cg27582625	-0.49365	0.0142681	0.99999	4	138453688	PCDH18	TSS200	opensea	cg04467954	0.172236	0.00990729	0.744029	18	9912527	VAPA	TSS1500	shore	cg05400307	-0.24551	0.0139851	0.998465	14	101756446		IGR	opensea	cg14554423	-0.263078	0.0159568	0.999963	1	20171961		IGR	opensea
cg02111655	-0.236427	0.012675	0.949862	10	30338246	KIAA1462	5'UTR	opensea	cg27279968	0.492952	0.0124327	0.940709	3	47164794	SETD2	Body	opensea	cg03255868	0.715074	0.0118015	0.896046	19	9731921	ZNF561	TSS200	island	cg26949055	-0.649512	0.0142718	0.99999	15	34144832	RYR3	Body	opensea	cg17882278	-0.322849	0.00991246	0.744029	17	57642873	DHX40	TSS200	island	cg24324190	0.450536	0.0139851	0.998465	4	147631269	TTC29	Body	opensea	cg19057459	0.359276	0.0159569	0.999963	19	19551640	GATAD2A	5'UTR	opensea
cg25123825	0.522548	0.0126795	0.949862	1	119683518	WARS2	TSS1500	shore	cg00977014	0.259696	0.0124367	0.940709	2	191680190		IGR	opensea	cg03454836	0.338258	0.011802	0.896046	9	138234411	C9orf62	TSS1500	opensea	cg14343790	-0.565742	0.0142718	0.99999	16	11075642	CLEC16A	Body	opensea	cg01897656	0.296071	0.00991334	0.744029	5	127148156		IGR	opensea	cg22473961	-0.487976	0.0139872	0.998465	12	56119258	CD63	3'UTR	shelf	cg12267883	-1.16194	0.0159571	0.999963	13	30424914	UBL3	TSS200	island
cg25452854	0.375027	0.0126818	0.949862	1	217311234	ESRRG	TSS200	shore	cg16160077	0.532762	0.0124373	0.940709	12	50939038	DIP2B	Body	opensea	cg13834417	0.342524	0.0118027	0.896046	10	36793832		IGR	opensea	cg27372452	-0.350646	0.0142726	0.99999	15	101715819		IGR	opensea	cg13396978	-0.585306	0.00991481	0.744029	4	185569900	PRIMPOL	TSS1500	shore	cg27513225	-0.462906	0.0139942	0.998465	4	83997661		IGR	opensea	cg21223341	0.380467	0.0159589	0.999963	9	136653337	VAV2	Body	opensea
cg13951898	0.374017	0.0126823	0.949862	10	7808200	KIN	Body	opensea	cg19343715	-0.335178	0.0124379	0.940709	1	178135254	RASAL2	Body	opensea	cg16584290	-0.638902	0.0118035	0.896046	5	462447	EXOC3	Body	shelf	cg02181239	-0.506497	0.0142728	0.99999	14	20790424	CCNB1IP1	5'UTR	opensea	cg23715673	0.37384	0.00991633	0.744029	3	10363462	SEC13	TSS1500	shore	cg11428337	0.319222	0.013995	0.998465	16	86137994		IGR	opensea	cg12122034	-0.376481	0.0159595	0.999963	2	223170608		IGR	island
cg20919922	0.307474	0.0126827	0.949862	2	75185588	POLE4	TSS200	island	cg18794809	-0.354262	0.0124379	0.940709	3	156480627		IGR	opensea	cg10724426	0.3218	0.0118055	0.896046	22	34101459	LARGE	Body	opensea	cg05526846	-0.458477	0.0142741	0.99999	2	99106007	INPP4A	5'UTR	opensea	cg11238327	0.274256	0.00991745	0.744029	17	29837074	RAB11FIP4	Body	opensea	cg03054026	0.350596	0.0139964	0.998465	2	242808907		IGR	shore	cg16685607	-0.542881	0.015961	0.999963	13	21715006	SAP18	Body	island
cg03436163	0.268946	0.0126877	0.949862	3	72486100	RYBP	Body	opensea	cg04151012	0.712991	0.0124385	0.940709	2	27806529	ZNF512	Body	shore	cg18011382	-0.410874	0.0118069	0.896046	18	53361589		IGR	opensea	cg26404172	0.42853	0.0142744	0.99999	20	1783515		IGR	shore	cg04922682	0.330622	0.0099178	0.744029	3	188860527		IGR	opensea	cg23784326	-0.243768	0.0139994	0.998465	19	46476963	NOVA2	TSS1500	opensea	cg26975408	-0.217538	0.0159611	0.999963	7	101280354		IGR	opensea
cg12106818	-0.287969	0.012688	0.949862	3	49161329	LAMB2	Body	shelf	cg09363539	0.339129	0.0124416	0.940709	3	124931746	SLC12A8	TSS200	island	cg12980201	-0.24833	0.0118077	0.896046	11	124742958	ROBO3	Body	shelf	cg24194009	-0.419197	0.0142745	0.99999	4	78936814		IGR	opensea	cg27075786	0.571657	0.00991849	0.744029	22	23438059	RTDR1	Body	island	cg06265277	0.309624	0.0140007	0.998465	15	30260973		IGR	island	cg26075830	-0.31304	0.0159628	0.999963	8	89343382		IGR	shelf
cg05685593	-0.463431	0.0126887	0.949862	6	34393561	RPS10	5'UTR	island	cg01783386	-0.399669	0.0124431	0.940709	3	53164389	RFT1	1stExon	island	cg15696816	0.317608	0.0118089	0.896046	17	17713886	RAI1	3'UTR	island	cg25260699	-0.2908	0.0142749	0.99999	17	76384516	PGS1	Body	opensea	cg07656888	-0.215158	0.00991955	0.744029	2	178541419	PDE11A	Body	opensea	cg00283934	0.498197	0.0140018	0.998465	14	77686139	TMEM63C	Body	opensea	cg13607511	0.699356	0.0159772	0.999963	11	125439223	EI24	TSS200	island
cg08700482	0.290808	0.0126892	0.949862	20	9393279	PLCB4	Body	opensea	cg18989000	-0.294859	0.012444	0.940709	3	46437014	LOC102724297	Body	opensea	cg04922803	-0.560137	0.0118093	0.896046	12	104444418	GLT8D2	TSS1500	opensea	cg06332964	-0.408962	0.0142796	0.99999	22	47253846	TBC1D22A	Body	shore	cg22939000	0.180001	0.00992036	0.744029	2	71673632		IGR	opensea	cg12780470	0.261655	0.0140029	0.998465	17	509957	VPS53	Body	opensea	cg22346581	1.19533	0.0159838	0.999963	8	107282483	OXR1	5'UTR	island
cg01589155	0.265798	0.0126904	0.949862	9	27573532	C9orf72	5'UTR	shore	cg17017596	0.429528	0.0124475	0.940709	1	162348802	C1orf226	1stExon	opensea	cg16844607	-0.290195	0.0118098	0.896046	9	140998983	CACNA1B	Body	opensea	cg23217742	0.418678	0.0142798	0.99999	14	94423908	ASB2	TSS200	opensea	cg04614901	0.372687	0.00992222	0.744029	2	21295604		IGR	opensea	cg10539140	-0.399182	0.0140047	0.998465	18	54141005		IGR	opensea	cg16407069	0.510398	0.0159846	0.999963	11	12425023	PARVA	Body	opensea
cg20831981	-0.342259	0.0126915	0.949862	1	147379555	GJA8	5'UTR	shore	cg10554454	-0.306741	0.0124481	0.940709	7	4889416	RADIL	Body	opensea	cg10183001	-0.427878	0.0118113	0.896046	12	51318430	METTL7A	TSS200	opensea	cg01178830	-0.357271	0.0142806	0.99999	11	61137303		IGR	opensea	cg13709496	0.216592	0.00992503	0.744029	9	101011718	TBC1D2	Body	opensea	cg24533834	-0.302812	0.0140069	0.998465	5	134876592		IGR	shelf	cg09844292	-0.286659	0.0159849	0.999963	1	11086877	MASP2	3'UTR	opensea
cg11521467	1.01816	0.0126918	0.949862	17	71640299	SDK2	TSS200	island	cg22178884	-0.309027	0.0124494	0.940709	9	125105386		IGR	shelf	cg01526748	-0.364564	0.0118118	0.896046	3	191930926	FGF12	Body	opensea	cg03509777	1.03255	0.0142814	0.99999	3	40499395	RPL14	Body	shore	cg21851135	0.232893	0.00992589	0.744029	14	104388553	C14orf2	TSS1500	shore	cg02309772	0.263468	0.0140071	0.998465	14	100073879		IGR	shelf	cg00344085	0.448095	0.0159864	0.999963	11	10661003	MRVI1	5'UTR	opensea
cg19920283	0.627229	0.0126955	0.949862	7	105172520	RINT1	TSS200	island	cg16528372	0.409148	0.0124501	0.940709	18	53089472	TCF4	1stExon	opensea	cg11812438	-0.276493	0.0118119	0.896046	4	48067995		IGR	opensea	cg07575068	0.391596	0.0142833	0.99999	2	193108354		IGR	opensea	cg19959061	-0.501329	0.00992774	0.744029	13	51320134	DLEU7	Body	opensea	cg16307502	-0.45779	0.014011	0.998465	12	76741864	BBS10	Body	shore	cg25836169	-0.485735	0.0159876	0.999963	3	43122149	C3orf39	Body	shore
cg23957724	0.236004	0.0126959	0.949862	1	235028795		IGR	opensea	cg19340296	-0.294168	0.0124507	0.940709	6	52288804	EFHC1	Body	shelf	cg25922279	0.21107	0.011812	0.896046	8	141577061	EIF2C2	Body	opensea	cg14140673	0.71574	0.0142856	0.99999	12	131118654		IGR	opensea	cg15771416	0.276807	0.00992775	0.744029	10	65473753		IGR	opensea	cg12571672	0.622666	0.0140122	0.998465	2	29319869		IGR	opensea	cg05941212	0.357698	0.01599	0.999963	1	1551902	MIB2	Body	island
cg16851060	0.198899	0.0126982	0.949862	19	2059522		IGR	shore	cg05288172	-0.342823	0.0124512	0.940709	8	103751006		IGR	island	cg14595683	0.478289	0.0118136	0.896046	8	77592946	ZFHX4	TSS1500	shore	cg23384708	-0.323361	0.0142881	0.99999	6	31544934	TNF	Body	shelf	cg24498885	-0.445291	0.00992855	0.744029	13	45770307	KCTD4	5'UTR	opensea	cg00996095	-0.457747	0.0140125	0.998465	6	13329084	TBC1D7	TSS1500	island	cg12465353	-0.496186	0.0159913	0.999963	1	10490637	APITD1	Body	island
cg23973215	0.288131	0.0126983	0.949862	16	23480974	GGA2	Body	opensea	cg02918910	1.62225	0.0124526	0.940709	1	151032962	MLLT11	5'UTR	shore	cg25536787	0.437515	0.0118138	0.896046	17	26221167	C17orf108	TSS1500	shore	cg25422853	0.501149	0.0142883	0.99999	19	52643808	ZNF616	TSS1500	shore	cg11073381	0.238574	0.00993043	0.744029	17	54305205	ANKFN1	Body	opensea	cg18021690	-0.534417	0.0140129	0.998465	1	150039108	VPS45	TSS1500	shore	cg14573810	-0.279777	0.0159914	0.999963	15	66270794	MEGF11	Body	shelf
cg11599142	-0.313839	0.0127	0.949862	11	125702849	PATE4	TSS1500	opensea	cg19812633	0.389668	0.0124531	0.940709	4	187746201		IGR	opensea	cg01208726	-0.357969	0.0118172	0.896046	5	6829916		IGR	opensea	cg14172428	-0.621137	0.0142888	0.99999	9	71787160	TJP2	5'UTR	shore	cg04790775	-0.405251	0.00993065	0.744029	2	171600940	LOC101926913	Body	opensea	cg02311531	0.46753	0.0140151	0.998465	22	24497863	CABIN1	Body	opensea	cg14274542	-0.258235	0.0159915	0.999963	9	137693053	COL5A1	Body	island
cg02884195	0.221648	0.0127013	0.949862	3	43911629		IGR	opensea	cg12563872	0.214633	0.0124553	0.940709	22	21291587	CRKL	Body	opensea	cg08043665	-0.415436	0.0118186	0.896046	9	4259577	GLIS3	Body	opensea	cg09917446	-0.33936	0.0142936	0.99999	9	125551052	OR5C1	TSS200	opensea	cg26085827	0.231653	0.00993131	0.744029	3	126823760		IGR	opensea	cg04277076	0.461966	0.0140157	0.998465	6	41640969		IGR	opensea	cg12572682	0.463211	0.0159934	0.999963	1	41618678	SCMH1	5'UTR	opensea
cg17315679	0.306391	0.0127014	0.949862	17	41817637		IGR	opensea	cg24147367	-0.633746	0.0124554	0.940709	8	144373452	ZNF696	TSS200	island	cg15010200	0.407564	0.0118226	0.896046	13	53763441		IGR	opensea	cg01356961	0.394283	0.014299	0.99999	3	24624346		IGR	opensea	cg22358108	-0.485547	0.00993173	0.744029	8	145134305	MIR6847	TSS1500	shore	cg00500505	0.451062	0.0140163	0.998465	5	17910387		IGR	opensea	cg01388775	0.390042	0.0159943	0.999963	3	50329545	IFRD2	Body	island
cg14907540	0.258988	0.0127017	0.949862	1	63478343		IGR	opensea	cg03049568	0.634039	0.0124583	0.940709	6	30177166	TRIM26	5'UTR	shelf	cg08249424	0.457187	0.0118229	0.896046	6	4775222	CDYL	TSS1500	island	cg12052468	-0.235199	0.0142995	0.99999	3	123405460	MYLK	Body	opensea	cg03206427	0.385819	0.00993222	0.744029	8	129336798		IGR	opensea	cg05149812	-0.35153	0.0140167	0.998465	3	116428383	TUSC7	TSS1500	opensea	cg03795282	-0.359223	0.015997	0.999963	13	33073670	MINOS1P1	TSS1500	opensea
cg15060241	-0.362209	0.0127025	0.949862	20	38660218		IGR	opensea	cg21008208	0.509378	0.0124594	0.940709	7	151454717	PRKAG2	Body	opensea	cg27319955	-0.257227	0.0118247	0.896046	2	123718697		IGR	opensea	cg15031550	-0.558704	0.0142995	0.99999	2	57661686		IGR	opensea	cg03930313	0.272703	0.00993331	0.744029	17	36621405	ARHGAP23	Body	island	cg15119597	0.360234	0.0140191	0.998465	18	24357904		IGR	opensea	cg22974678	0.345722	0.0159982	0.999963	16	67055544		IGR	opensea
cg00394254	-0.287606	0.0127034	0.949862	11	101957136		IGR	opensea	cg11791770	-0.266525	0.01246	0.940709	11	611791	PHRF1	3'UTR	island	cg01640287	0.378329	0.0118255	0.896046	13	24418308	MIPEP	Body	opensea	cg10031849	-0.280132	0.0143009	0.99999	3	11267584	HRH1	TSS200	opensea	cg16442618	-0.406944	0.00993346	0.744029	18	53527652		IGR	opensea	cg12961555	0.473468	0.0140193	0.998465	14	67895627		IGR	opensea	cg15531370	0.291402	0.0159985	0.999963	11	45823612		IGR	shelf
cg02463037	0.253326	0.0127035	0.949862	18	7950953	PTPRM	Body	opensea	cg15102749	0.308179	0.0124616	0.940709	11	66510893	C11orf80	TSS1500	shore	cg00550790	0.292921	0.0118258	0.896046	4	189697772		IGR	opensea	cg13696431	-0.464131	0.0143041	0.99999	5	1275565	TERT	Body	shore	cg19048327	-0.417334	0.00993402	0.744029	2	111851682	ACOXL	3'UTR	opensea	cg26115312	-0.411641	0.0140231	0.998465	1	111747236		IGR	island	cg04208435	0.407418	0.0159992	0.999963	1	192116518		IGR	opensea
cg00609966	-0.543583	0.0127041	0.949862	16	1202819	CACNA1H	TSS1500	island	cg18376178	0.496793	0.0124628	0.940709	15	70976695	UACA	Body	opensea	cg18799284	0.199487	0.0118283	0.896046	8	22034390	BMP1	Body	island	cg18234979	-1.40649	0.0143058	0.99999	18	47792917	CCDC11	TSS200	island	cg21979393	-0.268949	0.0099357	0.744029	2	97298076	KANSL3	Body	opensea	cg21529807	0.216249	0.0140236	0.998465	19	42134478	CEACAM4	TSS1500	opensea	cg15208393	-0.270868	0.0159992	0.999963	20	60725081	SS18L1	5'UTR	opensea
cg04145448	0.918611	0.012706	0.949862	11	43577971		IGR	opensea	cg26946617	0.339667	0.012464	0.940709	8	53191266	ST18	5'UTR	opensea	cg02416336	-0.27613	0.0118303	0.896046	21	31971025	KRTAP6-2	1stExon	opensea	cg22709907	-0.297304	0.0143064	0.99999	19	4437066	CHAF1A	Body	opensea	cg11904474	0.351219	0.00993744	0.744029	12	54350663		IGR	shore	cg18972659	0.270123	0.0140284	0.998465	3	125782968	SLC41A3	Body	opensea	cg27103042	0.503581	0.0159994	0.999963	3	133969838	RYK	TSS1500	island
cg08573038	-0.274215	0.0127065	0.949862	12	110399302	GIT2	Body	opensea	cg14793491	0.565473	0.012468	0.940709	18	9102417	NDUFV2	TSS1500	island	cg25280936	-0.558776	0.0118333	0.896046	6	21781850	CASC15	Body	opensea	cg08238283	-0.898616	0.0143096	0.99999	16	70322942	DDX19B	TSS1500	shore	cg13230009	0.246891	0.00993791	0.744029	3	11266695	HRH1	TSS1500	opensea	cg10751388	-0.354682	0.0140297	0.998465	1	233350872	PCNXL2	Body	opensea	cg21292905	-0.466038	0.016002	0.999963	8	109260527	EIF3E	Body	island
cg23421608	-0.241197	0.0127066	0.949862	13	110306773		IGR	opensea	cg12177643	0.237899	0.0124681	0.940709	6	136789152	MAP7	TSS1500	opensea	cg07658383	-0.216269	0.0118342	0.896046	22	32057397		IGR	shore	cg09447924	-0.471059	0.01431	0.99999	3	48697823	CELSR3	1stExon	shore	cg24861413	0.476461	0.00993868	0.744029	14	101408566		IGR	opensea	cg16598420	-0.339883	0.0140309	0.998465	11	45743771		IGR	opensea	cg16471864	-1.05076	0.0160022	0.999963	4	38666270	KLF3	5'UTR	island
cg14843129	0.246025	0.0127068	0.949862	5	75810564	IQGAP2	Body	opensea	cg01569942	0.213974	0.0124686	0.940709	1	36638040	MAP7D1	Body	shelf	cg06281795	0.581536	0.011836	0.896046	8	91095114	CALB1	TSS200	opensea	cg24699003	-0.478261	0.0143106	0.99999	2	1825435	MYT1L	Body	opensea	cg08353446	0.288403	0.00994131	0.744029	22	42319349	MIR378I	TSS200	shelf	cg00322636	0.246783	0.014031	0.998465	4	87810926	C4orf36	Body	shelf	cg14630735	-0.436203	0.0160022	0.999963	18	77937000	PARD6G	Body	opensea
cg12267407	-0.471732	0.0127079	0.949862	1	179924631	CEP350	5'UTR	shore	cg14201606	0.56154	0.0124695	0.940709	22	37827780		IGR	shelf	cg15723784	0.475067	0.0118368	0.896046	15	67441067	SMAD3	Body	opensea	cg21526004	0.67464	0.0143112	0.99999	7	1178028	C7orf50	TSS200	island	cg13357998	-0.353728	0.00994142	0.744029	18	26306232		IGR	opensea	cg19926965	0.413125	0.0140321	0.998465	2	192658114		IGR	opensea	cg22516853	-0.341999	0.0160024	0.999963	2	28693567		IGR	opensea
cg20574648	0.326947	0.012709	0.949862	4	139903377		IGR	opensea	cg08821232	-0.309269	0.0124754	0.940709	8	134074665	TG	Body	opensea	cg16831055	0.40445	0.0118392	0.896046	22	37731229		IGR	island	cg13133248	-0.429333	0.0143118	0.99999	7	2888686		IGR	opensea	cg23636741	0.313658	0.00994221	0.744029	10	33418908		IGR	opensea	cg25177305	0.515419	0.0140336	0.998465	2	172191549	METTL8	Body	opensea	cg07384095	0.476655	0.0160026	0.999963	6	126964028		IGR	shore
cg09308553	0.34167	0.0127093	0.949862	16	56763573	NUP93	TSS1500	shore	cg08301525	0.384799	0.0124776	0.940709	17	867782	NXN	Body	opensea	cg07243255	0.609864	0.0118392	0.896046	9	140672621	EHMT1	Body	shelf	cg19966251	-0.609202	0.0143143	0.99999	1	22379963	CDC42	5'UTR	island	cg05606407	0.339008	0.00994246	0.744029	9	27228229	TEK	Body	opensea	cg11521355	0.347499	0.0140347	0.998465	11	129093845		IGR	opensea	cg22576750	0.428086	0.0160041	0.999963	20	46688487		IGR	opensea
cg11204637	0.60158	0.0127098	0.949862	1	159003562	IFI16	Body	opensea	cg19023484	-0.511598	0.0124789	0.940709	14	29299633		IGR	opensea	cg17210999	0.422857	0.0118424	0.896046	1	224954584		IGR	opensea	cg02968549	-0.373172	0.0143156	0.99999	14	91752173	CCDC88C	Body	shelf	cg07363961	0.307746	0.00994338	0.744029	5	539880		IGR	shelf	cg01040414	0.424097	0.0140355	0.998465	6	153126386		IGR	opensea	cg16896008	0.400251	0.0160069	0.999963	6	24206177	DCDC2	Body	opensea
cg11390388	0.340208	0.0127103	0.949862	19	49929717	GFY	1stExon	shore	cg23625250	0.493448	0.0124791	0.940709	10	5540824	CALML5	1stExon	island	cg11965365	0.382443	0.0118431	0.896046	14	104388185	C14orf2	TSS1500	shore	cg15825760	-0.485436	0.014317	0.99999	3	126159279	ZXDC	Body	opensea	cg24048919	-0.426264	0.00994424	0.744029	7	2072689	MAD1L1	Body	opensea	cg07805204	-0.340992	0.0140362	0.998465	11	32459090	WT1-AS	Body	shore	cg25560775	0.277194	0.016008	0.999963	15	65707468	IGDCC4	Body	opensea
cg08345562	-0.559164	0.0127116	0.949862	19	18043410	CCDC124	TSS1500	shore	cg08114842	0.527141	0.0124794	0.940709	8	120099059	COLEC10	Body	opensea	cg21901829	-0.353918	0.0118443	0.896046	6	11809991		IGR	opensea	cg16836028	-0.322364	0.0143194	0.99999	22	36697027	MYH9	Body	opensea	cg09188980	0.300304	0.00994544	0.744029	11	14993378	CALCA	5'UTR	shore	cg11342332	-0.535286	0.0140367	0.998465	1	10271217	KIF1B	5'UTR	island	cg26203434	-0.341101	0.0160121	0.999963	15	63365248		IGR	opensea
cg11908384	0.46731	0.0127156	0.949862	11	122852698	BSX	TSS1500	island	cg20239735	-0.353271	0.0124798	0.940709	11	86214762	ME3	Body	opensea	cg24979630	0.731457	0.0118445	0.896046	12	80329299	PPP1R12A	TSS200	island	cg02424139	-0.443331	0.0143197	0.99999	6	106957081		IGR	shore	cg12082615	-0.30961	0.00994584	0.744029	1	150898693	SETDB1	TSS200	island	cg23771949	-1.3572	0.0140375	0.998465	10	134165390	LRRC27	3'UTR	island	cg00803816	-0.332066	0.0160168	0.999963	17	67323768	ABCA5	TSS1500	island
cg23425290	-0.284672	0.0127202	0.949862	16	16142070	ABCC1	Body	opensea	cg08621846	-1.70149	0.0124812	0.940709	8	125383532	TMEM65	Body	shore	cg26357670	-0.294115	0.0118469	0.896046	5	141746842	LOC101926941	Body	opensea	cg16205846	-0.504856	0.0143207	0.99999	2	211539520	CPS1	Body	opensea	cg02742281	0.446301	0.00994971	0.744029	16	3027577	PKMYT1	Body	shelf	cg17022169	0.570829	0.0140376	0.998465	7	107771757	LAMB4	TSS1500	opensea	cg20675702	0.540186	0.0160182	0.999963	10	13200491		IGR	shelf
cg22611980	0.745949	0.0127208	0.949862	3	177063402		IGR	opensea	cg06795995	0.822542	0.0124817	0.940709	5	56204613	SETD9	TSS1500	shore	cg24130568	0.449557	0.0118469	0.896046	17	80845107	TBCD	Body	opensea	cg00031476	0.906943	0.0143257	0.99999	2	28114244	BRE	5'UTR	shore	cg22854558	0.391557	0.00995106	0.744029	5	35317106		IGR	opensea	cg24098501	-0.338317	0.0140378	0.998465	14	51287728	NIN	Body	opensea	cg00211601	-0.562895	0.0160199	0.999963	11	61197816	SDHAF2	Body	shore
cg25691648	-0.396503	0.0127221	0.949862	1	225898632		IGR	opensea	cg23756763	0.443412	0.0124845	0.940709	2	24944936	NCOA1	Body	opensea	cg12179011	0.442432	0.0118474	0.896046	20	22560481	C20orf56	TSS1500	shore	cg08004647	0.692208	0.0143257	0.99999	15	56286065	NEDD4	TSS200	island	cg22243320	0.190505	0.00995418	0.744029	16	30964911	ORAI3	Body	shelf	cg14260480	0.337506	0.01404	0.998465	6	150941906	PLEKHG1	5'UTR	opensea	cg01780451	0.681674	0.0160202	0.999963	21	43289962	PRDM15	Body	opensea
cg08179621	-0.33148	0.0127223	0.949862	18	21119789	NPC1	ExonBnd	opensea	cg24437946	-0.466085	0.0124861	0.940709	1	239795434	CHRM3	5'UTR	opensea	cg10093358	-0.461515	0.011848	0.896046	10	636390	DIP2C	Body	opensea	cg12032076	-0.433463	0.0143262	0.99999	8	61545334		IGR	opensea	cg09828236	0.263033	0.00995419	0.744029	1	10502470	APITD1	3'UTR	opensea	cg04747843	0.327482	0.0140412	0.998465	11	114912893		IGR	opensea	cg09538658	-0.809423	0.0160208	0.999963	4	44451532	KCTD8	TSS1500	shore
cg05746918	0.469703	0.0127225	0.949862	3	127348722	PODXL2	Body	island	cg10557015	0.454821	0.0124871	0.940709	18	53090620	TCF4	TSS1500	opensea	cg10467747	-0.313031	0.011848	0.896046	10	5418635		IGR	opensea	cg10253484	-0.495868	0.0143267	0.99999	15	75165896	SCAMP2	TSS1500	island	cg15883830	0.333256	0.00995606	0.744029	1	151468104		IGR	opensea	cg13308505	-0.287496	0.0140431	0.998465	11	44950465	TSPAN18	Body	opensea	cg23876106	-0.402157	0.0160209	0.999963	16	69848504	WWP2	Body	opensea
cg14993486	-0.38327	0.012725	0.949862	12	24704462	SOX5	5'UTR	opensea	cg22968789	-0.315302	0.0124876	0.940709	15	61946284		IGR	opensea	cg26152188	-0.238206	0.0118494	0.896046	5	863294		IGR	shelf	cg07176163	0.350231	0.0143311	0.99999	17	8338627	NDEL1	TSS1500	shore	cg25367789	0.44088	0.00995766	0.744029	22	37359942	LL22NC01-81G9.3	TSS1500	opensea	cg11188516	-0.502935	0.0140431	0.998465	14	50052919	RPS29	Body	island	cg09414752	0.417766	0.0160234	0.999963	6	74173093	MTO1	Body	shore
cg15780361	0.253617	0.0127269	0.949862	2	202484098	ALS2CR11	TSS200	shore	cg15119027	1.29811	0.0124878	0.940709	11	69634363	FGF3	TSS200	island	cg22107082	-0.429204	0.01185	0.896046	11	59886242		IGR	opensea	cg03462699	0.752076	0.0143322	0.99999	2	242743214	GAL3ST2	Body	island	cg17222950	0.249616	0.00995802	0.744029	11	731986		IGR	shelf	cg10184376	-0.493071	0.0140436	0.998465	15	52312199	MAPK6	5'UTR	shore	cg09585333	-0.244179	0.0160238	0.999963	11	65340843	FAM89B	Body	shore
cg14029372	-0.965485	0.0127291	0.949862	12	95867830	METAP2	1stExon	island	cg21829675	0.610466	0.0124895	0.940709	2	8821991	ID2	TSS200	island	cg21997510	-0.530563	0.0118524	0.896046	8	10381792	T-SP1	TSS1500	opensea	cg16257400	-0.385413	0.0143364	0.99999	2	109994429	SH3RF3	Body	opensea	cg23491107	0.30697	0.00995878	0.744029	20	60927975	LAMA5-AS1	TSS200	shore	cg00439261	0.218041	0.0140463	0.998465	16	75273413	BCAR1	Body	shelf	cg16433800	-0.488666	0.016025	0.999963	2	173420778	PDK1	1stExon	island
cg08779169	0.255474	0.0127295	0.949862	3	127993483	EEFSEC	Body	opensea	cg16810045	1.02296	0.0124905	0.940709	1	107685005	NTNG1	5'UTR	shore	cg26760942	-0.336337	0.0118526	0.896046	10	116275229	ABLIM1	5'UTR	opensea	cg18132230	0.977873	0.0143393	0.99999	7	117823634	LSM8	TSS1500	shore	cg03930837	0.671867	0.00995914	0.744029	17	41132080	RUNDC1	TSS1500	shore	cg15383740	0.240541	0.0140472	0.998465	8	130738941		IGR	opensea	cg06527531	0.497974	0.0160254	0.999963	6	160693578		IGR	opensea
cg06641116	0.371829	0.0127305	0.949862	13	92749456	GPC5	Body	opensea	cg01514415	0.367635	0.0124925	0.940709	1	6301951		IGR	island	cg17970607	-0.271659	0.011854	0.896046	9	33443165	AQP3	Body	opensea	cg27461243	-0.458312	0.0143396	0.99999	11	46842932	CKAP5	5'UTR	opensea	cg04716933	0.288219	0.00995966	0.744029	10	123356926	FGFR2	TSS1500	island	cg25461267	-0.30534	0.0140492	0.998465	7	91875786	KRIT1	TSS1500	island	cg09829379	0.339094	0.0160257	0.999963	16	19078878	COQ7	TSS200	shore
cg17218282	-0.250159	0.012733	0.949862	20	14415610	MACROD2	Body	opensea	cg16555884	-0.565943	0.0124941	0.940709	12	47787104		IGR	opensea	cg19754208	-0.437036	0.0118544	0.896046	5	115712252		IGR	opensea	cg25699199	0.363923	0.0143405	0.99999	4	737005	PCGF3	Body	shore	cg20756954	0.383612	0.00996267	0.744029	16	55960699	CES5A	Body	opensea	cg07922387	0.394528	0.0140494	0.998465	17	3375989	SPATA22	TSS1500	shore	cg14861920	-0.434988	0.0160259	0.999963	22	35019460		IGR	opensea
cg13793049	0.212863	0.0127366	0.949862	2	238499124	RAB17	5'UTR	opensea	cg10152027	-0.223372	0.0124947	0.940709	11	87865442	RAB38	Body	opensea	cg26464345	-0.316579	0.0118586	0.896046	19	40710438	MAP3K10	Body	shore	cg23212364	-0.61807	0.0143439	0.99999	2	61766090	XPO1	TSS1500	island	cg09247358	0.439055	0.00996391	0.744029	6	157469898	ARID1B	Body	opensea	cg16883726	0.409842	0.0140512	0.998465	8	50729333		IGR	opensea	cg05568839	0.627498	0.0160301	0.999963	11	31438425	DNAJC24	Body	opensea
cg26467684	0.402892	0.0127376	0.949862	1	6845084	CAMTA1	TSS1500	island	cg07207053	0.343355	0.0124954	0.940709	12	132601934	EP400NL	Body	island	cg07966851	-0.437475	0.0118591	0.896046	20	5591615	RP5-1022P6.2	1stExon	island	cg07950084	-0.307424	0.0143495	0.99999	19	5456261	ZNRF4	1stExon	island	cg23985214	0.361208	0.00996542	0.744029	17	76356261	SOCS3	TSS200	island	cg20145610	-0.408851	0.0140512	0.998465	6	27205816		IGR	opensea	cg01229873	0.645782	0.0160314	0.999963	16	69373940	NIP7	Body	shore
cg16407924	-0.273441	0.012739	0.949862	2	1452260	TPO	Body	opensea	cg07554637	0.255109	0.0124966	0.940709	8	41363217	GOLGA7	Body	opensea	cg25488669	0.281823	0.0118612	0.896046	20	9819717	PAK7	TSS200	island	cg08922737	-0.494701	0.0143503	0.99999	5	67262170		IGR	opensea	cg08224682	0.535742	0.00996703	0.744029	5	92684164		IGR	opensea	cg02087774	0.543721	0.014052	0.998465	4	76419649	RCHY1	5'UTR	opensea	cg11750789	1.35988	0.0160319	0.999963	3	25825117	NGLY1	TSS200	island
cg19093295	-0.262351	0.0127402	0.949862	11	45715517		IGR	opensea	cg10977501	-0.648264	0.0124976	0.940709	8	2042802	MYOM2	Body	shelf	cg17279912	0.563088	0.0118628	0.896046	13	111267790	CARKD	TSS1500	island	cg23381863	0.340369	0.0143506	0.99999	4	147165164		IGR	opensea	cg09104245	0.660251	0.00996775	0.744029	7	40261888	SUGCT	Body	opensea	cg25993226	0.464818	0.0140537	0.998465	17	51271014		IGR	opensea	cg00037013	-0.263416	0.0160325	0.999963	2	219722536		IGR	shore
cg20872698	-0.449137	0.0127407	0.949862	2	68326805		IGR	opensea	cg25611443	0.424214	0.0125012	0.940709	1	205603068	ELK4	TSS1500	shore	cg20527168	0.399347	0.0118633	0.896046	16	31117285		IGR	island	cg08552753	0.36508	0.0143515	0.99999	3	49118145	QRICH1	5'UTR	opensea	cg11580996	0.443577	0.00996817	0.744029	22	43627393	SCUBE1	Body	shelf	cg26381364	-0.571834	0.0140571	0.998465	12	103889772	C12orf42	TSS200	island	cg22457323	0.456933	0.0160337	0.999963	11	112647450		IGR	opensea
cg15396147	0.384248	0.0127439	0.949862	8	82445447		IGR	opensea	cg14600011	0.56994	0.0125028	0.940709	12	102213475	GNPTAB	Body	opensea	cg10789535	-0.376982	0.0118642	0.896046	12	125439565	DHX37	Body	opensea	cg13688257	0.577911	0.0143544	0.99999	3	98215025	OR5K2	TSS1500	opensea	cg10630941	0.314296	0.00996942	0.744029	8	57303502	SDR16C6P	TSS1500	opensea	cg14910574	0.473559	0.0140581	0.998465	11	131573696	NTM	Body	opensea	cg00811891	0.364272	0.0160364	0.999963	1	7904830	PER3	3'UTR	opensea
cg19894728	-0.325866	0.012744	0.949862	7	105423113	ATXN7L1	Body	opensea	cg01475734	0.302579	0.0125042	0.940709	2	220085125	ABCB6	TSS1500	shore	cg19759405	-0.207565	0.0118652	0.896046	15	41264508		IGR	opensea	cg08041575	-0.447219	0.0143578	0.99999	14	54550555		IGR	opensea	cg26163722	0.316286	0.00997064	0.744029	10	115311953	HABP2	TSS1500	opensea	cg14198472	-0.492518	0.0140602	0.998465	1	40942646	ZNF642	TSS1500	shore	cg07464605	-0.39425	0.0160381	0.999963	10	18940606	NSUN6	TSS200	island
cg05596149	1.0425	0.0127449	0.949862	1	169337205	BLZF1	1stExon	opensea	cg21649205	-0.732511	0.0125051	0.940709	7	158122468	PTPRN2	Body	opensea	cg05608716	1.1289	0.0118664	0.896046	16	3096484	MMP25	TSS200	island	cg11398680	0.420579	0.0143587	0.99999	8	142011853	PTK2	TSS1500	island	cg25878055	0.435722	0.00997162	0.744029	12	65339941	FLJ41278	Body	opensea	cg24160036	-0.44311	0.0140603	0.998465	20	55966451	RBM38	TSS200	island	cg26237126	0.305216	0.0160393	0.999963	13	111158809	COL4A2-AS1	Body	opensea
cg05337607	0.263544	0.0127458	0.949862	16	1723984	CRAMP1L	Body	shelf	cg03895047	-0.251422	0.0125053	0.940709	3	27114861		IGR	opensea	cg00557430	-0.502757	0.0118693	0.896046	14	90848490		IGR	shore	cg24721148	-0.51488	0.0143609	0.99999	9	71363091	PIP5K1B	5'UTR	opensea	cg08057698	0.314736	0.00997223	0.744029	6	30568683	PPP1R10	3'UTR	opensea	cg25073708	-0.287724	0.014066	0.998465	9	132083538	C9orf106	5'UTR	island	cg09082095	-0.555258	0.016044	0.999963	18	33767457	MOCOS	TSS200	island
cg24171152	-0.344635	0.0127469	0.949862	12	90051243	ATP2B1	TSS1500	opensea	cg16287740	-0.242739	0.0125054	0.940709	7	128595046	TNPO3	3'UTR	opensea	cg14926457	-0.277996	0.0118719	0.896046	15	66881363	LINC01169	Body	opensea	cg02745166	0.764993	0.0143611	0.99999	3	27526425	SLC4A7	TSS1500	shore	cg15204608	0.303981	0.00997333	0.744029	19	58293569		IGR	shelf	cg19270827	0.375571	0.014067	0.998465	1	64248043	ROR1	Body	opensea	cg07315356	-0.345112	0.0160474	0.999963	6	32056058	TNXB	Body	shore
cg08751997	-0.4031	0.0127485	0.949862	17	19741983	ULK2	Body	opensea	cg19471319	-0.390194	0.0125054	0.940709	12	49480859		IGR	shelf	cg17648326	0.470546	0.011872	0.896046	9	6900334	KDM4C	Body	opensea	cg23578733	-0.410641	0.0143611	0.99999	14	96316169		IGR	opensea	cg26614358	0.171784	0.00997661	0.744029	3	183813374	HTR3E	TSS1500	opensea	cg14279682	0.555775	0.0140695	0.998465	5	65017856	SGTB	5'UTR	island	cg21630368	-0.633284	0.0160498	0.999963	11	85374883	CREBZF	1stExon	island
cg08599096	-0.249041	0.0127499	0.949862	7	157647043	LOC100506585	TSS1500	shore	cg04899300	0.345389	0.0125091	0.940709	5	137225297	PKD2L2	Body	island	cg15220400	-0.437	0.0118734	0.896046	16	86277513	LINC01081	Body	opensea	cg09959355	0.34558	0.0143623	0.99999	17	81045495	METRNL	Body	island	cg26549601	0.274275	0.00997775	0.744029	10	134560360	INPP5A	Body	shelf	cg22465281	-0.595832	0.0140719	0.998465	5	65017296	NLN	TSS1500	shore	cg14089943	-0.467068	0.0160557	0.999963	10	103990076	PITX3	3'UTR	shore
cg18725291	0.368164	0.0127511	0.949862	5	133885985	JADE2	Body	opensea	cg00958257	0.302807	0.01251	0.940709	19	49459392	BAX	5'UTR	shore	cg27258593	-0.50642	0.0118736	0.896046	11	65793238	CATSPER1	1stExon	shelf	cg14656303	0.344741	0.014365	0.99999	4	69212894	YTHDC1	Body	shelf	cg15507719	0.197832	0.00997939	0.744029	18	34837160	BRUNOL4	Body	shelf	cg05202497	-0.854747	0.0140726	0.998465	5	154317929	GEMIN5	TSS200	island	cg25310081	0.185096	0.0160558	0.999963	12	56959642	RBMS2	Body	opensea
cg21779203	-0.64344	0.0127558	0.949862	2	181845057	UBE2E3	TSS1500	island	cg17835016	0.357842	0.0125102	0.940709	13	113784082	F10	Body	island	cg13006259	-0.649125	0.0118745	0.896046	12	56546315	MYL6B	TSS200	island	cg15466571	0.29484	0.0143657	0.99999	1	5940692	NPHP4	Body	shelf	cg04105737	-0.326568	0.00998143	0.744029	11	112384214	LOC101928823	Body	opensea	cg00839272	-0.300795	0.0140728	0.998465	2	175583849		IGR	shore	cg20917484	-0.437597	0.0160583	0.999963	12	6644066	GAPDH	Body	island
cg16977637	0.553243	0.012759	0.949862	1	109203906	HENMT1	5'UTR	island	cg13077699	-0.267351	0.0125113	0.940709	8	37593835	ERLIN2	TSS1500	island	cg13391521	0.508964	0.0118765	0.896046	1	219118449	MIR548F3	Body	opensea	cg13709442	-0.388926	0.0143688	0.99999	1	6008265	NPHP4	Body	opensea	cg08985885	0.563012	0.00998184	0.744029	12	53719903		IGR	shore	cg09356813	0.388663	0.0140733	0.998465	14	91683487	C14orf159	Body	opensea	cg25487118	0.581326	0.0160599	0.999963	7	95933652	SLC25A13	Body	opensea
cg22431883	-0.294265	0.0127626	0.949862	7	130042701	CEP41	Body	opensea	cg16832958	0.429711	0.0125156	0.940709	10	126479779	METTL10	Body	shore	cg06865629	-0.600338	0.0118774	0.896046	18	19409164	MIR1-2	TSS200	opensea	cg18268220	0.513779	0.0143693	0.99999	14	61492123	SLC38A6	Body	opensea	cg22033823	-0.357116	0.00998288	0.744029	15	52640656	MYO5A	Body	opensea	cg03165841	-0.634929	0.0140736	0.998465	1	160068750	IGSF8	TSS200	shore	cg00042205	0.284438	0.0160601	0.999963	10	129720592	PTPRE	5'UTR	opensea
cg17521892	-0.314278	0.0127637	0.949862	10	6090562	IL2RA	Body	opensea	cg25513555	0.430836	0.0125157	0.940709	18	19809248		IGR	opensea	cg19356098	0.460532	0.0118779	0.896046	9	90328711		IGR	opensea	cg23339165	-0.517979	0.0143702	0.99999	8	143419015	TSNARE1	Body	opensea	cg03851112	0.320497	0.00998395	0.744029	11	66278358	BBS1	Body	opensea	cg04085713	0.400012	0.0140759	0.998465	1	25509445		IGR	opensea	cg00543196	-0.402923	0.0160618	0.999963	1	147142741	ACP6	TSS200	island
cg17199271	1.17715	0.0127661	0.949862	1	76081039		IGR	shore	cg19274703	0.345536	0.0125164	0.940709	22	41806451		IGR	shelf	cg18789841	0.431683	0.0118799	0.896046	4	144480542	LOC441046	TSS200	island	cg04351655	0.393081	0.0143707	0.99999	3	111641340	PHLDB2	Body	opensea	cg24175823	-0.529815	0.00998485	0.744029	10	118547670		IGR	island	cg16088104	-1.28544	0.0140762	0.998465	8	42396165	SMIM19	TSS1500	shore	cg26558287	0.374388	0.0160618	0.999963	16	67428155	TPPP3	TSS1500	island
cg23068989	0.413752	0.0127698	0.949862	1	64689428	UBE2U	Body	opensea	cg09513031	0.522097	0.0125176	0.940709	7	19146282		IGR	shore	cg13341082	0.316811	0.01188	0.896046	12	104899557	CHST11	Body	opensea	cg04177251	-0.297384	0.0143713	0.99999	4	8193123		IGR	opensea	cg12288261	-0.405941	0.0099865	0.744029	10	94252799	IDE	5'UTR	opensea	cg08276799	0.324631	0.0140764	0.998465	5	34757397	RAI14	Body	opensea	cg10975586	0.523643	0.0160622	0.999963	6	20401942	E2F3	TSS200	shore
cg05706061	0.268876	0.0127698	0.949862	9	115912974	SLC31A2	TSS1500	shore	cg07352015	0.471677	0.012518	0.940709	12	58467746		IGR	opensea	cg12835938	0.34798	0.0118819	0.896046	1	50927016	FAF1	Body	opensea	cg02110782	0.513998	0.0143719	0.99999	6	30658865	NRM	TSS200	shelf	cg15233292	-0.514972	0.00998665	0.744029	22	32340329	YWHAH	TSS200	island	cg02124853	0.322458	0.0140767	0.998465	14	69410155	ACTN1	Body	opensea	cg03229600	0.372547	0.0160652	0.999963	19	1174336	SBNO2	TSS200	island
cg17252489	-0.33895	0.0127709	0.949862	2	169069249	STK39	Body	opensea	cg20927964	0.226042	0.012519	0.940709	8	144175934		IGR	opensea	cg01790464	-0.299478	0.011885	0.896046	14	23623935	SLC7A8	Body	opensea	cg12267933	-0.423803	0.0143728	0.99999	2	228176991	COL4A3	3'UTR	opensea	cg06757178	0.579503	0.00998686	0.744029	12	96068576	NTN4	Body	opensea	cg24730676	0.457209	0.0140784	0.998465	3	195792490	TFRC	ExonBnd	opensea	cg01342692	-1.74687	0.0160679	0.999963	12	32832968	DNM1L	Body	island
cg02488878	-0.261079	0.0127709	0.949862	12	92950912		IGR	opensea	cg08032197	0.493565	0.0125194	0.940709	21	37507210	CBR3	TSS200	island	cg27270565	-0.304847	0.0118853	0.896046	11	9142260		IGR	opensea	cg06221748	-0.293763	0.0143737	0.99999	17	296101	FAM101B	TSS1500	shelf	cg02351179	-1.9439	0.0099879	0.744029	11	66035370	RAB1B	TSS1500	island	cg07110981	0.368508	0.0140796	0.998465	11	102624673		IGR	opensea	cg01675453	0.45539	0.0160687	0.999963	3	46678714		IGR	opensea
cg10251217	-0.224037	0.012771	0.949862	16	71611519	TAT	TSS1500	opensea	cg22974158	-0.651276	0.0125203	0.940709	10	25305096	THNSL1	TSS1500	shore	cg01746487	0.34027	0.0118855	0.896046	9	30967764		IGR	opensea	cg18381283	0.988822	0.0143739	0.99999	1	156561353	APOA1BP	TSS1500	shore	cg22799850	0.372703	0.00999069	0.744029	7	102714871	ARMC10	TSS1500	shore	cg17539479	1.25174	0.01408	0.998465	7	129007618	AHCYL2	TSS1500	opensea	cg02920514	0.622603	0.0160689	0.999963	3	195610120	TNK2	Body	shelf
cg20669834	0.447535	0.0127711	0.949862	3	123339417	MYLK	1stExon	opensea	cg27512502	0.32705	0.0125214	0.940709	16	963994	LMF1	Body	shore	cg01941881	0.395221	0.0118876	0.896046	14	105793310	PACS2	Body	shelf	cg22154735	-0.287488	0.0143754	0.99999	2	61916869		IGR	opensea	cg06369879	0.306347	0.00999409	0.744029	20	18473888	RBBP9	Body	shelf	cg27648567	-0.438309	0.0140803	0.998465	13	37393923	RFXAP	1stExon	island	cg27186318	0.347361	0.0160697	0.999963	14	38296431	TTC6	Body	opensea
cg06236276	-0.192677	0.0127711	0.949862	6	160680078	SLC22A2	TSS200	shore	cg16762195	-0.441538	0.0125225	0.940709	17	40264815	DHX58	TSS200	opensea	cg18348830	-0.355598	0.0118905	0.896046	3	54961956	LRTM1	5'UTR	opensea	cg13767076	-0.388036	0.0143764	0.99999	9	96907082		IGR	opensea	cg12793123	-0.222263	0.00999474	0.744029	22	24823554	ADORA2A	1stExon	shelf	cg23714541	0.604526	0.0140805	0.998465	1	72749581	NEGR1	TSS1500	island	cg16980761	0.554001	0.0160699	0.999963	15	27262823	GABRG3	Body	opensea
cg06586936	0.480712	0.0127726	0.949862	5	38555871	LIFR-AS1	TSS1500	shore	cg20459849	0.331749	0.0125244	0.940709	2	161127884		IGR	shore	cg02774971	0.36487	0.011897	0.896046	14	31576206	HECTD1	Body	opensea	cg08235551	-0.375405	0.0143801	0.99999	22	49798682		IGR	island	cg01000056	0.445439	0.00999761	0.744029	10	61927009	ANK3	Body	opensea	cg08629940	0.388945	0.0140817	0.998465	10	44123930	ZNF32-AS3	TSS1500	opensea	cg20713492	-0.17275	0.0160722	0.999963	1	154293482	AQP10	TSS200	opensea
cg07642566	0.246208	0.0127728	0.949862	19	4769676	MIR7-3	TSS1500	opensea	cg17332963	0.634453	0.0125248	0.940709	15	60771282	ICE2	5'UTR	island	cg11873474	0.598944	0.0118973	0.896046	1	22351880	LOC101928043	Body	shore	cg11448682	0.39962	0.0143807	0.99999	1	181956149		IGR	opensea	cg08133013	-0.429152	0.0099982	0.744029	17	4167205	ANKFY1	Body	island	cg27033727	0.418309	0.014082	0.998465	15	42470732	VPS39	Body	opensea	cg24796699	0.428558	0.0160738	0.999963	6	55305315	HMGCLL1	Body	opensea
cg23476885	0.57105	0.0127729	0.949862	3	182782313	MCCC1	Body	island	cg23781810	0.587258	0.0125266	0.940709	17	71640253	SDK2	TSS200	island	cg22306015	-0.428996	0.0118973	0.896046	11	66454625	SPTBN2	Body	opensea	cg15230720	0.420927	0.0143813	0.99999	7	105435600	ATXN7L1	Body	opensea	cg24720132	0.455897	0.00999893	0.744029	1	173517966	SLC9A11	Body	opensea	cg12557867	0.501703	0.0140822	0.998465	10	1779033	ADARB2	Body	island	cg23208513	0.263769	0.0160745	0.999963	8	101118377	RGS22	TSS200	island
cg24845421	-0.330794	0.0127772	0.949862	3	27565229		IGR	opensea	cg09302729	0.551756	0.0125273	0.940709	15	91565883	VPS33B	TSS200	island	cg02386354	0.373622	0.0118973	0.896046	6	112042446	FYN	5'UTR	opensea	cg05304331	0.715209	0.0143822	0.99999	19	9732278	ZNF561	TSS1500	shore	cg20915460	0.393257	0.0100003	0.744029	8	6561689		IGR	shelf	cg04477291	-0.410918	0.0140826	0.998465	6	31620610	BAT3	TSS200	shore	cg14084648	-0.366588	0.0160762	0.999963	8	64375078		IGR	opensea
cg02528012	-0.287867	0.0127778	0.949862	14	34960829		IGR	opensea	cg00366859	1.04627	0.0125279	0.940709	12	49075798	KANSL2	5'UTR	island	cg03156389	-0.430849	0.0118975	0.896046	20	23330637	NXT1	TSS1500	island	cg25781898	-0.356196	0.0143824	0.99999	2	23683798	KLHL29	5'UTR	opensea	cg25235882	0.321054	0.010001	0.744029	11	3220209		IGR	opensea	cg17565051	0.392233	0.0140836	0.998465	10	133751593	PPP2R2D	5'UTR	island	cg16901140	-0.359278	0.0160765	0.999963	19	1301352		IGR	shore
cg26990102	1.08531	0.0127793	0.949862	2	119606746	EN1	TSS1500	island	cg06783831	-0.369866	0.0125281	0.940709	15	75639770	NEIL1	1stExon	island	cg25468687	1.14165	0.0119003	0.896046	11	100558807	ARHGAP42	Body	shore	cg17351974	0.775412	0.014383	0.99999	5	40835760	RPL37	TSS1500	island	cg21492214	-0.404371	0.010001	0.744029	8	1692019		IGR	opensea	cg25573253	0.381992	0.0140875	0.998465	7	73770346	CLIP2	Body	opensea	cg05091838	0.404988	0.0160766	0.999963	3	155203373	PLCH1	Body	opensea
cg02044895	0.27373	0.0127823	0.949862	11	58343318	LPXN	Body	shelf	cg21185441	-0.336007	0.0125287	0.940709	11	73134284	FAM168A	Body	opensea	cg21516287	0.805572	0.0119005	0.896046	7	150020855	ACTR3C	TSS200	shore	cg18621678	-0.394657	0.0143835	0.99999	17	38769295		IGR	opensea	cg13846675	0.415223	0.010003	0.744029	8	53080905	ST18	Body	opensea	cg04499214	0.323993	0.0140878	0.998465	1	3140299	PRDM16	Body	opensea	cg12955258	-0.355356	0.0160786	0.999963	8	117416338		IGR	opensea
cg19262077	0.47959	0.0127835	0.949862	4	184492656		IGR	opensea	cg09175289	0.216997	0.0125289	0.940709	11	64879080	TM7SF2	TSS1500	island	cg23969976	-0.542477	0.0119018	0.896046	20	36156592	BLCAP	TSS1500	island	cg16106254	-0.430179	0.0143835	0.99999	12	105664124		IGR	opensea	cg23684898	0.232476	0.0100034	0.744029	17	77246324	RBFOX3	5'UTR	opensea	cg09696321	-0.337827	0.0140891	0.998465	2	79221824		IGR	shore	cg01636561	-0.313894	0.0160791	0.999963	2	225906664	DOCK10	Body	island
cg15393304	-0.34141	0.0127855	0.949862	6	168898334	SMOC2	Body	opensea	cg23609027	0.467142	0.0125299	0.940709	6	40723038		IGR	opensea	cg18258502	-0.386107	0.0119034	0.896046	3	186968422	MASP1	Body	opensea	cg19530972	-0.424629	0.0143878	0.99999	14	35246575	BAZ1A	Body	opensea	cg12828064	0.342089	0.0100043	0.744029	5	176292397	UNC5A	Body	opensea	cg21964889	-0.568286	0.0140923	0.998465	12	93708512	LOC643339	Body	opensea	cg14020846	-0.244093	0.0160796	0.999963	14	103674272		IGR	island
cg04696814	-0.289347	0.0127872	0.949862	20	5768269	C20orf196	Body	opensea	cg05642044	-1.11546	0.0125303	0.940709	3	169940769	PRKCI	Body	island	cg26308520	0.196015	0.0119041	0.896046	15	89787120	FANCI	TSS200	island	cg22380322	0.32919	0.0143889	0.99999	1	36566160	COL8A2	TSS1500	opensea	cg24340021	-0.278852	0.0100058	0.744029	10	94304119	IDE	Body	opensea	cg15394350	-0.452312	0.0140939	0.998465	1	92950257	GFI1	5'UTR	island	cg12517060	0.349809	0.0160797	0.999963	3	108541522	TRAT1	TSS200	opensea
cg04551011	0.5271	0.0127898	0.949862	8	17435008	PDGFRL	Body	shore	cg20720461	0.41724	0.0125309	0.940709	7	5592001		IGR	shelf	cg18307333	-0.496323	0.0119052	0.896046	19	507490	C19orf20	TSS200	island	cg07113414	0.258267	0.0143905	0.99999	8	144652930	C8orf73	Body	shore	cg14631701	0.398405	0.0100059	0.744029	19	46732314	IGFL1	TSS1500	opensea	cg22063989	-0.592222	0.0140974	0.998465	1	38100795	RSPO1	TSS1500	island	cg17319605	-0.471818	0.0160821	0.999963	18	57217298	CCBE1	Body	opensea
cg21311112	-0.556837	0.0127909	0.949862	3	18466206	SATB1	1stExon	shore	cg16337273	0.404435	0.0125322	0.940709	11	126160920	TIRAP	Body	opensea	cg17198051	-0.36176	0.0119061	0.896046	10	130279674		IGR	opensea	cg22336162	0.415078	0.0143929	0.99999	7	120740		IGR	island	cg23956680	0.233602	0.010006	0.744029	17	45301019	MYL4	3'UTR	opensea	cg25498258	0.523053	0.0140974	0.998465	2	208741349	PLEKHM3	Body	opensea	cg22353116	0.238216	0.0160832	0.999963	7	101784354	CUX1	Body	opensea
cg04768715	0.210038	0.0127919	0.949862	10	116697985	TRUB1	1stExon	island	cg18464790	-0.533567	0.0125329	0.940709	6	90539804	CASP8AP2	5'UTR	island	cg05902997	0.224876	0.0119061	0.896046	5	65440515	SFRS12	TSS200	island	cg06186172	-0.538758	0.014397	0.99999	17	8692762		IGR	opensea	cg11341440	0.352911	0.0100064	0.744029	1	85877412	DDAH1	Body	opensea	cg14443362	-0.393272	0.014098	0.998465	20	247578		IGR	opensea	cg04231851	0.512663	0.0160879	0.999963	7	66417486	TMEM248	Body	opensea
cg17724609	-1.07004	0.0127933	0.949862	12	96972419	CFAP54	Body	opensea	cg09796638	0.425723	0.0125347	0.940709	13	111551675	ANKRD10	Body	opensea	cg14140787	-0.362349	0.011909	0.896046	6	170259424		IGR	opensea	cg08357827	-0.652818	0.0143972	0.99999	4	3534149	LRPAP1	5'UTR	island	cg10296191	0.65948	0.0100092	0.744029	1	156554147	TTC24	Body	opensea	cg23523548	-0.430513	0.0141003	0.998465	11	104480420	LOC102723895	TSS1500	opensea	cg02036358	0.368466	0.0160913	0.999963	8	103231457	RRM2B	Body	opensea
cg18280558	-0.339136	0.0127939	0.949862	8	27145435	TRIM35	Body	island	cg08713722	0.376872	0.0125381	0.940709	1	38942976		IGR	shore	cg03673737	0.692039	0.0119096	0.896046	7	87974733		IGR	opensea	cg23712367	0.511581	0.014398	0.99999	4	106629750	INTS12	5'UTR	island	cg03331514	0.262923	0.0100112	0.744029	7	1577016	MAFK	5'UTR	shore	cg11889938	-0.333092	0.0141022	0.998465	17	39803691		IGR	shore	cg21002242	0.407313	0.0160942	0.999963	11	55321296	OR4C15	TSS1500	opensea
cg02732653	-0.273431	0.012795	0.949862	20	62172589	SRMS	Body	shelf	cg17741539	0.246577	0.0125431	0.940709	1	3394478	ARHGEF16	Body	shore	cg02245077	-0.38161	0.0119097	0.896046	7	114849382	LINC01392	Body	opensea	cg07009002	0.828116	0.0143981	0.99999	22	36019632	MB	TSS1500	opensea	cg14985635	0.441823	0.0100118	0.744029	4	116035357	NDST4	TSS1500	opensea	cg13834539	0.280046	0.0141024	0.998465	6	1618814		IGR	shore	cg02815635	0.440657	0.0160947	0.999963	2	128587464		IGR	opensea
cg20820107	0.265842	0.0127966	0.949862	1	12193099	TNFRSF8	5'UTR	opensea	cg04953348	0.293425	0.0125431	0.940709	6	170624105	FAM120B	5'UTR	opensea	cg13847987	0.195999	0.0119101	0.896046	9	133759967	ABL1	Body	shore	cg13601382	0.30808	0.014399	0.99999	4	112320037		IGR	opensea	cg24722408	0.282276	0.0100122	0.744029	2	71221171	TEX261	Body	shore	cg15797102	0.378749	0.014103	0.998465	4	17158272		IGR	opensea	cg15306145	0.411914	0.0160962	0.999963	7	92219486	FAM133B	5'UTR	island
cg23341223	0.312406	0.0127999	0.949862	17	6679254	FBXO39	TSS1500	island	cg13138000	-0.328582	0.0125462	0.940709	8	125669849	MTSS1	Body	opensea	cg23337704	0.462258	0.0119107	0.896046	19	8207397	FBN3	Body	opensea	cg08164556	-0.574058	0.0144054	0.99999	17	64961914	CACNG4	Body	island	cg01148315	0.415049	0.0100147	0.744029	16	46649939	SHCBP1	Body	opensea	cg02784102	0.454198	0.0141037	0.998465	1	206317510	CTSE	5'UTR	opensea	cg14826215	-0.623999	0.0160977	0.999963	7	139762483	PARP12	1stExon	island
cg20735107	-0.222893	0.0128029	0.949862	8	131893163	ADCY8	Body	opensea	cg19899505	0.506765	0.0125462	0.940709	14	55596862	LGALS3	5'UTR	shore	cg26400074	-0.365776	0.0119109	0.896046	10	96996533		IGR	opensea	cg07070542	-1.34355	0.0144064	0.99999	7	30634493	GARS	5'UTR	island	cg09474840	0.273972	0.0100155	0.744029	2	219146931	PNKD	Body	opensea	cg20574648	0.379857	0.0141046	0.998465	4	139903377		IGR	opensea	cg12802570	-0.470771	0.0160982	0.999963	10	44069360	ZNF239	5'UTR	island
cg19422661	-0.253298	0.012803	0.949862	9	34962078	PHF24	5'UTR	shelf	cg23858286	-0.506645	0.0125482	0.940709	9	138135095		IGR	shore	cg15981626	0.343122	0.0119116	0.896046	3	71355303	FOXP1	TSS1500	opensea	cg07982985	-0.55711	0.0144075	0.99999	10	13358132		IGR	opensea	cg00543332	0.323285	0.0100163	0.744029	12	99041439	APAF1	5'UTR	shore	cg14443822	0.388082	0.0141051	0.998465	19	36644259	COX7A1	TSS1500	shore	cg21530871	-0.39952	0.0160994	0.999963	1	63923488	ITGB3BP	Body	opensea
cg21489458	0.255263	0.012804	0.949862	6	52260956	PAQR8	5'UTR	opensea	cg26525162	0.26349	0.0125491	0.940709	16	89138154		IGR	shelf	cg13161901	0.291886	0.0119116	0.896046	18	59221985	CDH20	3'UTR	island	cg05200925	-1.38515	0.014411	0.99999	14	23938929	NGDN	1stExon	opensea	cg21115120	0.283058	0.0100179	0.744029	5	157158441	THG1L	1stExon	island	cg05774141	0.43424	0.0141052	0.998465	7	156031603		IGR	opensea	cg13441172	0.30214	0.0161003	0.999963	12	50135540	TMBIM6	5'UTR	island
cg23528625	0.28936	0.0128052	0.949862	17	47653216	NXPH3	TSS200	island	cg09797390	0.462881	0.0125505	0.940709	1	112263095		IGR	opensea	cg13171934	-0.2995	0.0119116	0.896046	17	2916767	RAP1GAP2	Body	opensea	cg04456085	-0.334503	0.0144113	0.99999	10	43239787		IGR	opensea	cg06635975	-0.366632	0.0100192	0.744029	6	74232158	EEF1A1	TSS1500	shore	cg04495969	-0.595539	0.0141056	0.998465	2	48132005	FBXO11	5'UTR	shore	cg27309702	0.264933	0.0161006	0.999963	16	57792310	KIFC3	3'UTR	shelf
cg24660320	0.264026	0.0128079	0.949862	6	5004412	RPP40	TSS200	shore	cg16019434	-0.37839	0.0125533	0.940709	18	76736785		IGR	shore	cg24738984	-0.302666	0.0119118	0.896046	3	38625280	SCN5A	Body	opensea	cg13489860	0.499075	0.0144113	0.99999	1	240895632	MIR1273E	Body	opensea	cg01508365	0.810041	0.0100201	0.744029	14	26746099		IGR	opensea	cg02695413	0.428407	0.0141061	0.998465	16	47698806	PHKB	ExonBnd	opensea	cg17283526	0.412096	0.016101	0.999963	1	214821889	CENPF	Body	opensea
cg18150852	-0.813081	0.0128092	0.949862	20	4807932		IGR	shelf	cg17579667	-0.717558	0.012554	0.940709	11	40315404	LRRC4C	5'UTR	opensea	cg02120611	-0.316474	0.0119122	0.896046	16	51909878		IGR	opensea	cg08832264	-0.369257	0.0144141	0.99999	16	67304543	SLC9A5	Body	opensea	cg06896352	0.295961	0.0100207	0.744029	7	41477061		IGR	opensea	cg24994611	0.393219	0.0141088	0.998465	11	76781637	CAPN5	5'UTR	shelf	cg03085275	0.475927	0.0161028	0.999963	2	172182919	METTL8	Body	opensea
cg02891072	-0.289843	0.0128106	0.949862	5	131696894	LOC553103	Body	opensea	cg19464419	0.609168	0.0125546	0.940709	6	94064439	EPHA7	Body	opensea	cg08208903	-0.310819	0.0119134	0.896046	12	90341154		IGR	opensea	cg26181907	-0.38735	0.0144148	0.99999	14	104639580	KIF26A	Body	island	cg27434368	0.226828	0.0100229	0.744029	19	19650978	CILP2	Body	island	cg01874423	0.361819	0.0141091	0.998465	12	7091226	LPCAT3	Body	opensea	cg19042287	0.315268	0.0161052	0.999963	6	108499426	NR2E1	Body	shore
cg14221264	0.541502	0.0128119	0.949862	13	53029148	CKAP2	TSS1500	shore	cg14072027	0.40609	0.012557	0.940709	17	15301904		IGR	opensea	cg05219726	0.55045	0.0119159	0.896046	13	114302504		IGR	island	cg22907490	-0.425402	0.0144156	0.99999	11	102062718	YAP1	Body	opensea	cg00167941	0.404991	0.0100252	0.744029	11	70116446	PPFIA1	TSS1500	island	cg04825850	-0.564038	0.0141098	0.998465	4	174451493	HAND2	TSS200	shore	cg25701472	0.41946	0.0161053	0.999963	1	78392479	NEXN	Body	opensea
cg14434745	0.247761	0.0128124	0.949862	15	90756012	SEMA4B	Body	opensea	cg02417084	0.401448	0.0125572	0.940709	16	51183533	SALL1	Body	shore	cg09578932	0.422675	0.0119177	0.896046	6	146214908	SHPRH	Body	opensea	cg26502114	-0.453488	0.014416	0.99999	18	43987381	RNF165	5'UTR	opensea	cg23506331	0.543195	0.0100256	0.744029	14	63786048	GPHB5	TSS1500	opensea	cg23460137	-0.721274	0.0141111	0.998465	13	27825643	RPL21	TSS200	island	cg02230254	0.3538	0.0161054	0.999963	11	65586170		IGR	shore
cg05298702	-0.398022	0.0128128	0.949862	5	106888928	EFNA5	Body	opensea	cg27368333	0.46249	0.0125577	0.940709	3	182677779	DCUN1D1	Body	opensea	cg02105975	0.29914	0.0119215	0.896046	2	225866712	DOCK10	Body	opensea	cg12053065	0.344075	0.0144163	0.99999	12	52281674	ANKRD33	TSS200	opensea	cg10835417	0.328203	0.0100272	0.744029	15	94985190	MCTP2	Body	opensea	cg26069973	0.416366	0.0141125	0.998465	7	80080213		IGR	opensea	cg24555089	0.26143	0.0161067	0.999963	2	240187690	HDAC4	Body	opensea
cg21819409	0.322422	0.0128133	0.949862	8	120981915	DEPTOR	Body	opensea	cg20707008	0.38418	0.0125623	0.940709	6	160210612	MRPL18	TSS1500	island	cg19240112	-0.439494	0.0119245	0.896046	5	139487015	LINC01024	Body	island	cg02480781	-0.428514	0.0144187	0.99999	10	76185357	ADK	Body	opensea	cg21607965	-0.322801	0.0100285	0.744029	7	2648289	IQCE	Body	shelf	cg03717503	-0.320652	0.0141131	0.998465	16	86734176		IGR	opensea	cg18723459	0.534668	0.0161071	0.999963	6	165959998	PDE10A	Body	opensea
cg13532505	0.28797	0.0128144	0.949862	9	100398470	NCBP1	Body	shelf	cg21273098	-1.30115	0.0125627	0.940709	6	109762418	SMPD2	Body	island	cg01180628	0.2543	0.0119247	0.896046	3	5023394	BHLHE40	Body	shore	cg24479733	-0.456472	0.0144211	0.99999	1	151763981	TDRKH	TSS1500	island	cg23657809	0.376293	0.0100295	0.744029	1	43847821		IGR	opensea	cg24263710	0.409481	0.0141148	0.998465	6	8784324	LOC100506207	Body	opensea	cg13140329	0.389193	0.0161083	0.999963	16	11560728	LOC101927131	Body	opensea
cg17291245	0.298065	0.0128149	0.949862	1	201744463	RNU6-79P	Body	opensea	cg22536150	0.276933	0.0125629	0.940709	3	142840129	CHST2	Body	island	cg25712334	-1.59931	0.0119274	0.896046	1	201799025	IPO9-AS1	TSS1500	shore	cg01866955	0.834738	0.0144215	0.99999	6	19692217		IGR	island	cg01652251	0.282606	0.0100306	0.744029	3	81959060		IGR	opensea	cg23693971	0.338004	0.0141166	0.998465	15	25370363		IGR	opensea	cg03484476	-0.412824	0.0161102	0.999963	18	457239	COLEC12	Body	opensea
cg27527450	0.285647	0.012816	0.949862	16	12184307	SNX29	Body	opensea	cg03747050	-0.251574	0.0125646	0.940709	19	16253154	HSH2D	5'UTR	opensea	cg08260054	-0.374897	0.011928	0.896046	4	6596153	MAN2B2	Body	opensea	cg03230364	-0.485955	0.0144227	0.99999	18	55681687		IGR	opensea	cg16320258	0.223029	0.0100325	0.744029	1	11710429	FBXO2	Body	shore	cg10809023	0.589811	0.0141184	0.998465	12	130916929	RIMBP2	Body	opensea	cg17673511	0.349326	0.0161125	0.999963	15	68779818		IGR	opensea
cg01193506	0.560298	0.0128167	0.949862	22	38004378	GGA1	TSS200	shore	cg24482234	0.378541	0.0125661	0.940709	19	19006439	GDF1	5'UTR	island	cg25087423	-0.576601	0.0119307	0.896046	11	118754535	CXCR5	TSS200	opensea	cg08576643	1.27084	0.0144246	0.99999	6	24911545	FAM65B	TSS1500	shore	cg00878044	-0.457611	0.0100331	0.744029	5	112364656	MCC	Body	opensea	cg03628117	0.455857	0.0141188	0.998465	12	68553980	IFNG	TSS1500	opensea	cg21896938	-1.0056	0.0161128	0.999963	19	42829634	MEGF8	TSS200	island
cg11238505	0.530953	0.0128171	0.949862	8	145691776	CYHR1	TSS1500	island	cg27354051	-0.335398	0.0125663	0.940709	14	55878723	ATG14	TSS200	shore	cg05377412	-0.607522	0.0119314	0.896046	16	81922843	PLCG2	Body	opensea	cg15518860	-0.367154	0.0144276	0.99999	4	81791162	C4orf22	ExonBnd	opensea	cg09647033	0.210264	0.0100335	0.744029	6	31746941	VARS	Body	opensea	cg02776464	0.32458	0.0141192	0.998465	1	110409091		IGR	opensea	cg12578474	0.423331	0.0161156	0.999963	3	132056008	ACPP	Body	opensea
cg19583701	0.75235	0.0128172	0.949862	3	71760000	EIF4E3	Body	opensea	cg13828713	0.372978	0.012568	0.940709	3	123671920	CCDC14	5'UTR	opensea	cg17532626	-0.311778	0.0119317	0.896046	6	29589036	GABBR1	Body	opensea	cg25043643	0.39071	0.0144277	0.99999	14	102609274	WDR20	Body	shelf	cg03462634	0.258246	0.0100342	0.744029	11	126276592	ST3GAL4	Body	opensea	cg17244801	0.335833	0.0141199	0.998465	1	10758237	CASZ1	5'UTR	island	cg00142280	-0.274309	0.0161157	0.999963	15	91597642		IGR	opensea
cg17665095	0.342023	0.0128173	0.949862	3	55727078	ERC2	Body	opensea	cg01774630	0.411241	0.0125682	0.940709	20	11007941		IGR	opensea	cg16338280	0.415239	0.0119318	0.896046	2	164966826		IGR	opensea	cg21297047	0.436105	0.0144282	0.99999	10	101221124		IGR	opensea	cg16371865	0.509511	0.0100342	0.744029	8	141297806	TRAPPC9	Body	opensea	cg13279811	-0.872968	0.0141265	0.998465	3	24725365		IGR	opensea	cg10451844	0.29545	0.0161159	0.999963	17	41401952		IGR	opensea
cg05731218	-0.27845	0.0128194	0.949862	2	216769199		IGR	opensea	cg23227793	0.274749	0.0125721	0.940709	16	54200240		IGR	opensea	cg04374959	-0.314455	0.0119408	0.896046	17	7328585	C17orf74	TSS1500	opensea	cg05910367	-0.2848	0.0144285	0.99999	2	74763510	LOXL3	Body	opensea	cg08271632	0.338082	0.0100347	0.744029	11	44586603	CD82	TSS1500	island	cg26531551	0.848799	0.0141269	0.998465	13	113702436	MCF2L	Body	shore	cg06572225	0.389246	0.0161171	0.999963	11	7748353		IGR	opensea
cg00914341	-0.299611	0.0128228	0.949862	1	109127108	FAM102B	Body	opensea	cg14952089	-0.600401	0.0125731	0.940709	5	126366488	2003-03-01	TSS200	island	cg02607441	0.505579	0.0119417	0.896046	2	29485193	ALK	Body	opensea	cg11189039	-0.583807	0.0144285	0.99999	22	42486959	NDUFA6	TSS200	island	cg27162842	-0.290726	0.0100368	0.744029	20	35149099	DLGAP4	Body	opensea	cg20367574	0.460394	0.0141305	0.998465	1	228189816		IGR	opensea	cg13618276	-0.397795	0.0161193	0.999963	13	30565605		IGR	opensea
cg00974598	-0.276854	0.0128232	0.949862	19	44223902	IRGC	Body	island	cg24264751	0.373521	0.0125745	0.940709	5	16569176	FAM134B	Body	opensea	cg00934611	1.17768	0.0119421	0.896046	2	175351869	GPR155	TSS200	island	cg07071230	-0.225506	0.0144304	0.99999	11	134112933	VPS26B	Body	opensea	cg02860342	0.293522	0.0100372	0.744029	15	73661484	HCN4	1stExon	island	cg18738429	0.319651	0.0141308	0.998465	13	35252318		IGR	opensea	cg26302732	-0.213088	0.0161195	0.999963	7	47251245		IGR	opensea
cg12293634	0.375982	0.0128237	0.949862	2	101924667	RNF149	1stExon	island	cg16423186	-0.376094	0.0125749	0.940709	15	60105324		IGR	opensea	cg09445162	-0.345773	0.0119423	0.896046	3	133186445	BFSP2	Body	opensea	cg11481568	0.342445	0.0144313	0.99999	4	57156203	KIAA1211	5'UTR	opensea	cg15264364	0.38092	0.0100385	0.744029	14	60584381	PCNXL4	Body	opensea	cg14788655	-0.349676	0.0141337	0.998465	11	40224146	LRRC4C	5'UTR	opensea	cg21936257	-0.352763	0.01612	0.999963	17	55113655		IGR	opensea
cg16017119	-0.239379	0.012824	0.949862	11	92559970	FAT3	Body	opensea	cg24623376	-0.432375	0.0125757	0.940709	10	6067886	IL2RA	Body	opensea	cg05208423	1.08093	0.0119428	0.896046	11	13689596	FAR1	TSS1500	island	cg03177631	-0.482905	0.014433	0.99999	11	18415927	LDHA	TSS200	island	cg20703849	0.193208	0.0100392	0.744029	17	15175678		IGR	opensea	cg12944192	0.226493	0.0141369	0.998465	14	35683834	KIAA0391	Body	opensea	cg23575219	-0.486608	0.0161208	0.999963	9	115250537	KIAA1958	5'UTR	shore
cg12633652	-0.366194	0.0128264	0.949862	1	8063623		IGR	opensea	cg02919116	-0.321892	0.0125762	0.940709	1	214152742		IGR	shore	cg00507678	-0.315769	0.0119458	0.896046	17	70395884		IGR	opensea	cg10570014	1.19845	0.0144381	0.99999	15	91643381	SV2B	1stExon	island	cg05251389	0.296416	0.0100394	0.744029	22	43525330	BIK	3'UTR	opensea	cg00458261	0.652603	0.014137	0.998465	3	168237302	EGFEM1P	Body	opensea	cg07337112	-0.301926	0.0161229	0.999963	10	29977229	SVIL	5'UTR	opensea
cg13792233	0.564585	0.0128273	0.949862	3	56591045	CCDC66	TSS200	island	cg13109300	-0.472096	0.0125804	0.940709	12	49488587	DHH	5'UTR	shore	cg24194660	-0.25726	0.0119478	0.896046	12	82347431	LOC101928449	TSS200	opensea	cg07074527	-0.403802	0.0144425	0.99999	3	33458735	UBP1	Body	opensea	cg18715793	0.238853	0.0100404	0.744029	19	4518890	PLIN4	TSS1500	opensea	cg19996304	0.356612	0.0141394	0.998465	1	8353374		IGR	opensea	cg25968876	-0.370166	0.0161248	0.999963	7	116593353	ST7	TSS200	shore
cg21601837	1.15588	0.0128274	0.949862	3	125900065	ALDH1L1	TSS1500	shore	cg01335323	0.363859	0.0125836	0.940709	15	56783103		IGR	opensea	cg03950492	-0.21001	0.0119479	0.896046	17	81032630		IGR	island	cg05944800	0.825052	0.0144436	0.99999	2	118845546	INSIG2	TSS1500	shore	cg06223477	-0.244191	0.0100416	0.744029	22	29663662	EWSR1	TSS1500	island	cg26061001	0.570135	0.0141399	0.998465	11	61560000	C11orf10	Body	island	cg00883329	-0.334807	0.0161281	0.999963	14	54422411	BMP4	5'UTR	island
cg15132565	0.576661	0.0128294	0.949862	5	72740154		IGR	island	cg01045374	-0.225585	0.0125838	0.940709	15	67137939		IGR	shelf	cg10314214	-0.329383	0.0119493	0.896046	12	12122977		IGR	opensea	cg23877404	-0.250461	0.0144439	0.99999	5	40379060		IGR	opensea	cg03201367	0.602944	0.0100421	0.744029	21	32623901	TIAM1	Body	shore	cg21738046	0.432408	0.0141411	0.998465	18	29264505	B4GALT6	1stExon	shore	cg13374631	0.371625	0.0161297	0.999963	1	236894443	ACTN2	5'UTR	opensea
cg04929355	-0.336236	0.0128304	0.949862	11	112034997	IL18	TSS200	opensea	cg26127201	0.379675	0.0125865	0.940709	8	108626616		IGR	opensea	cg03942871	0.360772	0.0119499	0.896046	7	102574105	LRRC17	5'UTR	opensea	cg03054255	-0.984469	0.0144452	0.99999	14	105685132	BRF1	Body	island	cg20666926	0.332059	0.0100429	0.744029	20	57451088	GNAS	3'UTR	opensea	cg00033533	1.50699	0.0141429	0.998465	9	35116375	KIAA1539	TSS1500	island	cg03306494	0.383303	0.0161302	0.999963	1	203261022		IGR	opensea
cg02160336	0.353789	0.0128322	0.949862	15	57770300	CGNL1	Body	opensea	cg26885400	-0.295108	0.0125869	0.940709	13	27842278		IGR	shelf	cg02596645	-0.302281	0.0119505	0.896046	4	187628413	FAT1	Body	opensea	cg26780581	-0.330087	0.014448	0.99999	6	161549519		IGR	opensea	cg20434422	-0.337169	0.0100447	0.744029	1	84831593	UOX	Body	opensea	cg09091295	-0.4731	0.0141491	0.998465	12	6154812	VWF	Body	opensea	cg00435063	-0.375598	0.0161308	0.999963	7	157454207	PTPRN2	Body	island
cg27379758	-0.433128	0.012834	0.949862	12	108079535	PWP1	TSS200	island	cg22640750	0.512258	0.012588	0.940709	14	95696097	CLMN	Body	opensea	cg10233913	0.434462	0.0119533	0.896046	1	17446162	PADI2	TSS1500	shore	cg02735682	-0.386661	0.0144485	0.99999	8	144946826	EPPK1	1stExon	island	cg00207494	0.157535	0.0100454	0.744029	7	148703518	PDIA4	Body	opensea	cg08748367	0.674708	0.0141499	0.998465	3	13144014		IGR	opensea	cg27047836	0.211095	0.0161309	0.999963	5	158533081		IGR	shore
cg23688868	0.259309	0.0128361	0.949862	8	41386012	GINS4	TSS1500	shore	cg20955507	0.390907	0.0125883	0.940709	6	30853258	DDR1	5'UTR	shore	cg22293089	0.342939	0.0119541	0.896046	22	28163251	MN1	Body	opensea	cg07703337	-0.465103	0.0144494	0.99999	19	52847943	ZNF610	5'UTR	opensea	cg21310173	0.271248	0.0100457	0.744029	14	102973318	ANKRD9	Body	island	cg19032862	0.424404	0.0141503	0.998465	12	93859827	MRPL42	TSS1500	shore	cg15963535	0.675277	0.0161326	0.999963	1	236227521	NID1	Body	shore
cg08649208	0.511075	0.0128371	0.949862	8	135811916		IGR	opensea	cg05908331	-0.509351	0.0125885	0.940709	5	61263103		IGR	opensea	cg07437668	-0.379812	0.0119563	0.896046	6	6386446	LY86-AS1	Body	opensea	cg02816678	-0.211228	0.0144499	0.99999	16	84932106	CRISPLD2	Body	opensea	cg19799762	-0.24351	0.010046	0.744029	2	102755019	IL1R1	5'UTR	shelf	cg09972052	0.223371	0.0141509	0.998465	7	139695348	TBXAS1	Body	opensea	cg21845580	-0.311599	0.016134	0.999963	12	53472882	SPRYD3	Body	island
cg15031989	-0.37379	0.0128371	0.949862	6	153379631	RGS17	5'UTR	opensea	cg21667878	0.383017	0.0125891	0.940709	11	2160980	INS-IGF2	Body	island	cg02380641	0.382141	0.011957	0.896046	9	113642843	LPAR1	Body	opensea	cg23943136	-1.37252	0.0144501	0.99999	10	8095755	FLJ45983	TSS1500	island	cg09845990	-0.328191	0.0100461	0.744029	2	39731522	LOC728730	Body	opensea	cg20816823	0.407096	0.0141546	0.998465	11	291537	ATHL1	Body	shore	cg25565132	-0.452049	0.0161349	0.999963	2	182756132	SSFA2	TSS1500	shore
cg06818710	0.44058	0.0128372	0.949862	6	28411271	ZSCAN23	1stExon	opensea	cg27296413	-0.438024	0.0125892	0.940709	1	159037843	AIM2	Body	opensea	cg09493406	-0.425213	0.0119572	0.896046	7	91765513	CYP51A1	TSS1500	shore	cg25462716	-0.494356	0.0144525	0.99999	5	127418816	SLC12A2	TSS1500	island	cg17776774	0.558688	0.0100467	0.744029	20	56558441		IGR	opensea	cg16937611	0.466902	0.0141554	0.998465	14	95048102	SERPINA5	5'UTR	opensea	cg19857361	0.375794	0.0161369	0.999963	1	34330000	HMGB4	Body	opensea
cg01108057	1.42171	0.0128373	0.949862	4	113557801	ZGRF1	5'UTR	shore	cg05694921	0.333296	0.0125925	0.940709	1	29587117	PTPRU	Body	island	cg12322073	-0.343348	0.0119585	0.896046	12	126424966		IGR	opensea	cg02831290	-0.55008	0.014453	0.99999	2	74981833		IGR	island	cg25169679	-0.261361	0.0100473	0.744029	11	69197217		IGR	opensea	cg20248056	0.371306	0.0141572	0.998465	13	113704976	MCF2L	Body	shore	cg02698622	-0.299338	0.0161377	0.999963	2	242698811	D2HGDH	Body	opensea
cg01124457	-0.27476	0.0128393	0.949862	17	49203292		IGR	opensea	cg03388707	0.507988	0.0125952	0.940709	9	134503292	RAPGEF1	ExonBnd	opensea	cg18495673	-0.447433	0.0119613	0.896046	2	153781149		IGR	opensea	cg14898829	-0.40805	0.0144539	0.99999	7	33762243		IGR	opensea	cg22388510	0.30104	0.0100483	0.744029	2	45439955		IGR	opensea	cg23666351	0.519744	0.014158	0.998465	12	80132212		IGR	opensea	cg22077197	1.49068	0.0161382	0.999963	2	240143833	HDAC4	Body	opensea
cg08416723	0.311227	0.0128414	0.949862	3	129147577	C3orf25	TSS200	island	cg02930951	0.313097	0.0125968	0.940709	20	48806066	CEBPB	TSS1500	shore	cg23829528	-0.226767	0.0119634	0.896046	3	38670922	SCN5A	Body	opensea	cg00010288	-0.226574	0.0144549	0.99999	14	88469009		IGR	opensea	cg10629249	0.232884	0.0100506	0.744029	5	68789822	OCLN	5'UTR	island	cg15983298	0.206255	0.0141582	0.998465	19	55045254	KIR3DX1	Body	opensea	cg10760299	-0.660874	0.0161397	0.999963	15	45669010	GATM	Body	shore
cg13340335	-0.578542	0.0128417	0.949862	11	133907726	LOC100128239	Body	shore	cg19429051	-0.346863	0.0125974	0.940709	5	92931994		IGR	shore	cg18007737	-0.211272	0.0119644	0.896046	2	233265159		IGR	opensea	cg04458670	0.487342	0.0144578	0.99999	5	5421681	KIAA0947	TSS1500	shore	cg00035296	0.405995	0.0100542	0.744029	3	121288492	ARGFX	5'UTR	opensea	cg09256139	0.537742	0.0141588	0.998465	16	12651556	SNX29	Body	opensea	cg02604403	-1.23555	0.01614	0.999963	21	29708812		IGR	opensea
cg00704359	-0.320665	0.0128428	0.949862	14	73869495	NUMB	5'UTR	opensea	cg25721369	0.674547	0.012598	0.940709	7	35808698	LOC442293	TSS1500	opensea	cg03501901	0.17921	0.0119648	0.896046	1	6520777	ESPN	3'UTR	island	cg03067884	0.450981	0.0144583	0.99999	22	32267053	DEPDC5	Body	opensea	cg16423650	-0.543402	0.010056	0.744029	10	101769971	DNMBP	TSS1500	opensea	cg01869892	-0.549019	0.0141594	0.998465	3	45267965	TMEM158	TSS200	island	cg02159996	0.337995	0.0161418	0.999963	6	89927233	GABRR1	5'UTR	opensea
cg11654411	-0.372246	0.0128447	0.949862	20	19779307		IGR	opensea	cg23967894	0.445251	0.0125982	0.940709	2	151421324	LOC101929260	Body	opensea	cg24030735	-0.258294	0.011967	0.896046	17	10533089	MYH3	Body	opensea	cg13168847	-0.427057	0.0144587	0.99999	21	47625800	LSS	Body	opensea	cg25635314	-0.330168	0.0100563	0.744029	22	37678241	CYTH4	TSS1500	opensea	cg11518945	0.342646	0.01416	0.998465	13	44454179	C13orf31	5'UTR	island	cg14888846	-0.858392	0.0161426	0.999963	17	28443962	MIR423	TSS200	island
cg01990593	0.622427	0.0128451	0.949862	5	33890324	ADAMTS12	Body	shore	cg16899498	0.29781	0.0125984	0.940709	8	144513907	MAFA	TSS1500	island	cg05987823	0.351455	0.0119678	0.896046	12	54428592	HOXC4	5'UTR	island	cg22648425	-0.424243	0.0144616	0.99999	12	26776289	ITPR2	Body	opensea	cg07695256	-0.627602	0.0100585	0.744029	14	88459742	GALC	TSS200	shore	cg20633917	0.318638	0.0141625	0.998465	15	56656959	TEX9	TSS1500	shore	cg04232783	0.432146	0.0161431	0.999963	12	24513927	SOX5	5'UTR	opensea
cg08081400	-0.339737	0.0128467	0.949862	5	171679877	UBTD2	Body	shelf	cg16402787	0.264207	0.0125989	0.940709	20	34204927	SPAG4	Body	shore	cg14431789	0.494609	0.011969	0.896046	10	97081759	SORBS1	Body	opensea	cg14182588	0.783714	0.0144623	0.99999	15	74754012	UBL7	TSS1500	shore	cg01498219	-0.313524	0.0100593	0.744029	7	2812373	GNA12	Body	opensea	cg13074470	0.366366	0.0141645	0.998465	3	126854308		IGR	island	cg21708943	-0.426629	0.0161456	0.999963	12	115151085		IGR	opensea
cg14882577	0.244503	0.012847	0.949862	5	132160905	SHROOM1	1stExon	island	cg18372367	0.532588	0.0126012	0.940709	12	6451316	TNFRSF1A	TSS200	opensea	cg20800088	-0.27767	0.0119692	0.896046	15	42438146	PLA2G4F	Body	opensea	cg06917763	0.373812	0.014463	0.99999	7	130033247		IGR	opensea	cg04561731	0.257003	0.0100602	0.744029	1	54869371	SSBP3	Body	shore	cg09858196	0.46049	0.0141677	0.998465	3	100940960		IGR	opensea	cg27053778	0.258214	0.0161462	0.999963	12	112191522	ACAD10	Body	opensea
cg02458929	-0.329657	0.0128473	0.949862	5	129240801	CHSY3	1stExon	island	cg26597727	0.561436	0.0126023	0.940709	19	6482062	DENND1C	TSS1500	opensea	cg19153567	0.604145	0.0119703	0.896046	1	165414604	RXRG	TSS200	opensea	cg24247592	-0.511938	0.0144666	0.99999	15	86243638	AKAP13	Body	opensea	cg14404743	0.277499	0.0100621	0.744029	4	3787991		IGR	opensea	cg10042645	-0.296217	0.014171	0.998465	11	2308589		IGR	opensea	cg24407092	-0.342132	0.0161474	0.999963	2	242031617	MTERFD2	Body	opensea
cg22134757	0.332948	0.0128492	0.949862	8	22723825	PEBP4	Body	shore	cg17372923	0.273996	0.0126035	0.940709	20	34890822		IGR	shelf	cg02740093	0.348888	0.0119728	0.896046	16	11930389	RSL1D1	3'UTR	opensea	cg03688058	0.524443	0.014468	0.99999	7	89840708	STEAP2	TSS1500	shore	cg27424692	-0.399827	0.0100627	0.744029	2	102421158	MAP4K4	Body	opensea	cg01388803	-0.597369	0.0141727	0.998465	22	28315277	MIR3199-2	TSS1500	island	cg24268503	0.502551	0.0161481	0.999963	3	11343541	ATG7	Body	opensea
cg14958531	-0.410138	0.0128501	0.949862	3	89156178	EPHA3	TSS1500	opensea	cg20616319	0.335823	0.0126042	0.940709	5	126984694	CTXN3	TSS200	opensea	cg13508449	-0.224183	0.0119729	0.896046	2	109843185	SH3RF3	Body	opensea	cg15991817	0.257318	0.014469	0.99999	6	33557929	LINC00336	Body	shelf	cg18491199	-0.31701	0.0100638	0.744029	17	40609900	ATP6V0A1	TSS1500	shore	cg00232091	0.59117	0.014175	0.998465	20	43182352	PKIG	5'UTR	opensea	cg13159723	-0.420046	0.0161484	0.999963	19	8428898	ANGPTL4	TSS200	shore
cg07974890	-0.330966	0.0128513	0.949862	2	192623925		IGR	opensea	cg03011617	0.531442	0.012605	0.940709	17	15167908	PMP22	5'UTR	shore	cg09868996	-0.342692	0.0119737	0.896046	10	72052051		IGR	opensea	cg00660989	0.841174	0.0144692	0.99999	14	45432516	KLHL28	TSS1500	shore	cg14956920	-0.222739	0.0100643	0.744029	7	55605953	VOPP1	TSS1500	opensea	cg08812689	0.300615	0.0141753	0.998465	3	172042767	FNDC3B	Body	opensea	cg09814127	-0.383709	0.0161511	0.999963	14	103593235	TNFAIP2	Body	island
cg06080224	0.347397	0.0128516	0.949862	7	107204581	COG5	5'UTR	island	cg16998336	-0.443731	0.0126066	0.940709	10	63589943		IGR	opensea	cg09572195	-0.366152	0.011974	0.896046	20	55202447		IGR	island	cg14894114	-0.386859	0.0144712	0.99999	6	37729634		IGR	opensea	cg08340974	-0.441229	0.0100651	0.744029	3	9052351	SRGAP3	Body	opensea	cg20246571	0.311018	0.0141767	0.998465	10	14228734	FRMD4A	Body	opensea	cg07625372	-0.545433	0.0161515	0.999963	5	10503081	LOC101929412	TSS1500	opensea
cg24495257	-0.383786	0.0128521	0.949862	15	75074433	CSK	5'UTR	island	cg08937058	0.405375	0.0126087	0.940709	20	34761308	EPB41L1	5'UTR	opensea	cg04539834	-0.335061	0.011974	0.896046	4	100213645	ADH1A	TSS1500	opensea	cg20770311	-0.422914	0.0144733	0.99999	11	6411396	SMPD1	TSS1500	island	cg04436077	0.169449	0.0100666	0.744029	3	10522213	ATP2B2	5'UTR	opensea	cg13932603	-0.717233	0.014177	0.998465	9	90112530	DAPK1	TSS1500	island	cg09418843	0.321225	0.0161576	0.999963	9	10564124	PTPRD	5'UTR	opensea
cg27635485	-0.396871	0.0128525	0.949862	4	177630793	VEGFC	Body	opensea	cg13321746	-0.725433	0.0126095	0.940709	19	47354149	AP2S1	1stExon	island	cg10565467	0.202364	0.0119747	0.896046	11	74974090	ARRB1	3'UTR	opensea	cg19573457	0.392761	0.0144735	0.99999	22	25893657		IGR	opensea	cg22006210	0.344597	0.0100688	0.744029	3	62478113	CADPS	ExonBnd	opensea	cg19999768	0.205271	0.0141786	0.998465	5	150447969	TNIP1	5'UTR	opensea	cg08601018	0.400686	0.0161588	0.999963	2	50703676	NRXN1	Body	opensea
cg14916079	0.322108	0.0128546	0.949862	10	120788696	NANOS1	TSS1500	opensea	cg15836635	-1.62958	0.0126103	0.940709	8	57025662	MOS	1stExon	island	cg23089974	0.431739	0.0119759	0.896046	7	17857555	SNX13	Body	opensea	cg12424298	-0.25312	0.0144741	0.99999	21	44176857	PDE9A	Body	opensea	cg09338678	0.440033	0.0100695	0.744029	2	97576207	FAM178B	Body	opensea	cg25268675	-0.35679	0.014181	0.998465	6	40445689	LRFN2	5'UTR	opensea	cg01258789	-0.630891	0.0161631	0.999963	1	197237257	CRB1	TSS200	opensea
cg23975975	-0.335935	0.0128572	0.949862	18	76192780		IGR	shore	cg03516358	0.369464	0.0126128	0.940709	2	127733882		IGR	shore	cg00692690	0.499922	0.0119765	0.896046	15	66086741		IGR	shore	cg02944398	0.505428	0.0144753	0.99999	7	151824760		IGR	shore	cg07176561	0.418098	0.0100698	0.744029	7	157624788	PTPRN2	Body	opensea	cg06821079	-0.377725	0.0141823	0.998465	17	39143567	KRT40	TSS200	opensea	cg22766783	0.329331	0.0161637	0.999963	9	36258587	GNE	TSS200	island
cg15271594	-0.326439	0.0128581	0.949862	3	52029932	RPL29	1stExon	island	cg15805053	-1.05994	0.0126129	0.940709	15	76351942	C15orf27	TSS1500	island	cg26736918	-0.520661	0.011977	0.896046	1	236688564	LGALS8	5'UTR	shore	cg12402027	-0.489944	0.0144753	0.99999	1	65455223	LINC01359	Body	opensea	cg23369685	0.27927	0.0100704	0.744029	1	235442529	ARID4B	Body	opensea	cg03893387	0.272307	0.0141835	0.998465	9	129432907	LMX1B	Body	shore	cg14562783	1.04253	0.0161649	0.999963	16	637310		IGR	shore
cg11543011	-0.452582	0.0128586	0.949862	15	52641724	MYO5A	Body	opensea	cg11253770	0.256659	0.0126141	0.940709	1	201969400	RNPEP	Body	opensea	cg26330155	-0.23105	0.0119774	0.896046	17	5487435	NLRP1	1stExon	opensea	cg08223717	0.464955	0.0144759	0.99999	7	36195507	EEPD1	Body	shelf	cg00435374	-0.267913	0.0100724	0.744029	13	50574290	TRIM13	5'UTR	shelf	cg06866375	-0.219799	0.014184	0.998465	2	122757127		IGR	opensea	cg22770560	0.322041	0.0161662	0.999963	7	157345452	PTPRN2	Body	shore
cg13952556	0.547059	0.0128616	0.949862	11	109294044	C11orf87	5'UTR	island	cg09344472	0.280174	0.012615	0.940709	22	36766620	MYH9	5'UTR	opensea	cg04458053	0.729937	0.0119776	0.896046	6	3386102	SLC22A23	Body	opensea	cg09528218	-0.381331	0.0144759	0.99999	20	46239427	NCOA3	5'UTR	opensea	cg11334055	0.434437	0.0100736	0.744029	2	70521101	SNRPG	TSS1500	shore	cg03970501	-1.85369	0.0141869	0.998465	16	22202118		IGR	island	cg20214135	0.31486	0.0161671	0.999963	19	56369928	NLRP4	Body	shore
cg21475003	0.378035	0.012862	0.949862	4	57215479	AASDH	Body	opensea	cg02105817	0.424537	0.0126152	0.940709	2	172545794	DYNC1I2	5'UTR	shore	cg00074576	-0.435536	0.011979	0.896046	20	4004146		IGR	opensea	cg17337944	-0.39498	0.014477	0.99999	17	35236196		IGR	opensea	cg06573124	-0.550748	0.0100739	0.744029	12	53689274	PFDN5	5'UTR	island	cg19061690	-0.501558	0.014187	0.998465	17	46080304		IGR	opensea	cg08614481	-0.723731	0.0161678	0.999963	6	78173250	HTR1B	TSS200	island
cg13689742	0.296398	0.0128651	0.949862	6	76491683	MYO6	5'UTR	opensea	cg04759114	0.257394	0.0126158	0.940709	11	2828274	KCNQ1	Body	shore	cg15208672	-0.392087	0.0119798	0.896046	13	114173024	TMCO3	Body	opensea	cg15576292	-0.253052	0.014478	0.99999	6	30708859	FLOT1	Body	shore	cg02746852	0.233577	0.0100741	0.744029	2	239464819		IGR	opensea	cg17036833	-0.42751	0.0141894	0.998465	5	158526332	EBF1	Body	island	cg07977152	0.426106	0.0161688	0.999963	8	95218380	CDH17	5'UTR	opensea
cg17408994	0.401277	0.0128698	0.949862	2	236992199	AGAP1	Body	opensea	cg21466014	0.428106	0.0126161	0.940709	15	86402139		IGR	opensea	cg04271791	0.518792	0.0119808	0.896046	10	99629457	CRTAC1	Body	opensea	cg13930300	0.407719	0.0144811	0.99999	1	92950265	GFI1	5'UTR	island	cg21120762	0.506907	0.0100777	0.744029	20	36827013		IGR	opensea	cg17330048	-0.445562	0.0141949	0.998465	5	80257322	RASGRF2	Body	shore	cg14183797	0.346778	0.0161693	0.999963	3	161129805		IGR	opensea
cg07050525	1.17504	0.0128722	0.949862	14	23791411	PABPN1	Body	shore	cg21670983	-0.313073	0.0126164	0.940709	2	242799460	PDCD1	Body	shore	cg24073588	0.372772	0.0119811	0.896046	1	19727557	CAPZB	Body	opensea	cg20045250	-0.417988	0.0144826	0.99999	21	31029063	GRIK1	Body	opensea	cg13696550	0.409768	0.0100782	0.744029	1	107598381	PRMT6	TSS1500	shore	cg18613288	0.415814	0.014196	0.998465	5	60213144	ERCC8	Body	opensea	cg03123306	-0.261028	0.0161706	0.999963	16	75682551	TERF2IP	Body	island
cg01413566	0.297983	0.0128732	0.949862	1	43750640	C1orf210	5'UTR	opensea	cg04531005	0.625548	0.0126175	0.940709	2	203329378	BMPR2	Body	opensea	cg02741329	0.434967	0.0119821	0.896046	3	116158857	LSAMP	Body	opensea	cg09308553	0.424021	0.0144882	0.99999	16	56763573	NUP93	TSS1500	shore	cg10960675	-0.63024	0.0100784	0.744029	2	53994559	LOC100302652	Body	shore	cg02126169	0.473648	0.0141996	0.998465	2	138966794		IGR	opensea	cg22829164	0.29135	0.0161715	0.999963	10	101156363		IGR	opensea
cg04929671	-0.316254	0.0128765	0.949862	11	2384327	CD81-AS1	Body	opensea	cg04808029	-0.503174	0.0126184	0.940709	4	13546210	NKX3-2	TSS200	island	cg08400147	-0.420211	0.0119833	0.896046	19	42807187	PAFAH1B3	TSS1500	shore	cg20483361	-0.434669	0.0144914	0.99999	2	202826147		IGR	opensea	cg03844701	0.789225	0.0100799	0.744029	17	8153022	PFAS	5'UTR	shore	cg12553238	0.431488	0.0142004	0.998465	14	20960017		IGR	opensea	cg13580056	-0.498314	0.0161717	0.999963	5	112196762	SRP19	TSS200	shore
cg04292359	-0.785375	0.012877	0.949862	1	231175275	FAM89A	Body	island	cg16704610	-0.322338	0.0126211	0.940709	6	167681855		IGR	opensea	cg12009969	0.283784	0.0119842	0.896046	9	124874009		IGR	opensea	cg19717326	0.596465	0.0144921	0.99999	19	54370016	MYADM	TSS1500	shore	cg16253779	0.287762	0.0100807	0.744029	19	50165958	IRF3	Body	shore	cg06128054	0.684733	0.0142031	0.998465	11	95375726		IGR	opensea	cg06369352	0.411325	0.0161748	0.999963	7	112727204	GPR85	5'UTR	opensea
cg00022145	-0.248572	0.0128771	0.949862	22	49452167		IGR	shelf	cg18480168	0.468051	0.0126214	0.940709	10	120796676	EIF3A	Body	opensea	cg24001514	1.07979	0.0119862	0.896046	7	141250912	AGK	TSS200	shore	cg14204677	-0.344819	0.0144986	0.99999	13	110281069		IGR	opensea	cg11709788	-0.271729	0.0100812	0.744029	2	47315888	C2orf61	Body	opensea	cg00017002	-0.269961	0.0142049	0.998465	6	28249251	PGBD1	TSS200	island	cg04748923	-0.455761	0.0161772	0.999963	19	5680966	HSD11B1L	TSS200	island
cg02115294	0.453305	0.0128855	0.949862	5	65439309	SREK1	TSS1500	shore	cg25607358	0.321728	0.0126241	0.940709	16	81088798	C16orf46	Body	opensea	cg23486179	0.286429	0.0119899	0.896046	3	49466665	NICN1	1stExon	island	cg24636003	0.510185	0.0144995	0.99999	1	29580255	PTPRU	Body	opensea	cg25433267	-0.174153	0.0100833	0.744029	10	77161647	C10orf41	Body	island	cg10841529	-0.885035	0.0142054	0.998465	1	32966668		IGR	shore	cg21102555	-0.378767	0.0161776	0.999963	8	122001425		IGR	opensea
cg03504384	0.428677	0.0128862	0.949862	1	87380170	2015-09-01	TSS200	island	cg06667564	0.533851	0.0126249	0.940709	5	171521276	STK10	Body	opensea	cg00958257	0.288389	0.0119913	0.896046	19	49459392	BAX	5'UTR	shore	cg24258806	-0.304934	0.0144998	0.99999	11	14380041	RRAS2	Body	island	cg10591801	0.22892	0.0100839	0.744029	4	811981	CPLX1	Body	shore	cg23223126	-0.496592	0.0142087	0.998465	16	75233350		IGR	opensea	cg16092018	-1.04584	0.0161789	0.999963	15	40531352	PAK6	5'UTR	island
cg04698743	0.235236	0.0128874	0.949862	4	56773426		IGR	opensea	cg03552687	0.542408	0.0126262	0.940709	12	94071294	CRADD	5'UTR	island	cg17516463	0.398419	0.0119923	0.896046	2	26872250		IGR	opensea	cg11109906	0.362733	0.0145029	0.99999	3	69840505	MITF	Body	opensea	cg11605750	0.35821	0.0100839	0.744029	13	114251402	TFDP1	Body	opensea	cg23178831	0.411922	0.0142099	0.998465	2	145700450	TEX41	Body	opensea	cg12165551	0.301915	0.0161799	0.999963	11	8385712		IGR	opensea
cg18268220	0.412578	0.012888	0.949862	14	61492123	SLC38A6	Body	opensea	cg21490444	0.330711	0.0126271	0.940709	5	171095097		IGR	opensea	cg00180138	-0.291813	0.0119936	0.896046	14	24589977	DCAF11	Body	opensea	cg00039463	0.247113	0.0145031	0.99999	16	3931489	CREBBP	TSS1500	island	cg24180910	0.291795	0.010085	0.744029	4	26841435		IGR	opensea	cg18881489	-0.490844	0.0142116	0.998465	10	45375316	TMEM72-AS1	Body	opensea	cg17205652	0.514217	0.0161802	0.999963	15	63880883	USP3	ExonBnd	opensea
cg07888246	-0.386216	0.0128891	0.949862	8	135877498		IGR	opensea	cg16848717	0.430456	0.0126276	0.940709	18	77158180	NFATC1	Body	island	cg06266293	-0.452172	0.0119973	0.896046	11	122629326	UBASH3B	Body	opensea	cg13792233	0.701537	0.0145033	0.99999	3	56591045	CCDC66	TSS200	island	cg11370966	0.436327	0.010086	0.744029	12	52030394	SCN8A	5'UTR	opensea	cg04532264	0.296368	0.0142129	0.998465	13	114237581	TFDP1	TSS1500	opensea	cg22024597	0.331079	0.0161826	0.999963	16	3728368	TRAP1	Body	shelf
cg07314409	-0.190794	0.0128904	0.949862	3	193532456		IGR	opensea	cg17299156	0.636836	0.0126278	0.940709	22	40582379	TNRC6B	Body	opensea	cg19861858	-0.392234	0.0119989	0.896046	8	1019352		IGR	opensea	cg01162550	-0.435103	0.0145034	0.99999	12	11853747	ETV6	Body	opensea	cg14075624	-0.26822	0.0100861	0.744029	6	30615620	C6orf136	Body	island	cg02156071	-0.542113	0.0142163	0.998465	10	120101821	C10orf84	1stExon	island	cg03338584	-1.04435	0.0161838	0.999963	11	507455	RNH1	TSS1500	island
cg02628470	-0.283056	0.0128929	0.949862	17	2279569	SGSM2	Body	shelf	cg13908635	0.386952	0.0126282	0.940709	2	219679764	CYP27A1	3'UTR	opensea	cg14313184	0.300824	0.012	0.896046	10	5986488		IGR	opensea	cg26879282	-0.250442	0.0145066	0.99999	11	2817991	KCNQ1	Body	island	cg06276064	-0.26783	0.0100867	0.744029	16	85096632	KIAA0513	TSS200	opensea	cg10709729	-0.42573	0.0142184	0.998465	6	2962352	SERPINB6	5'UTR	opensea	cg26975807	0.514419	0.0161868	0.999963	12	122000960	KDM2B	Body	opensea
cg07676300	-0.7092	0.012893	0.949862	19	11285258	KANK2	Body	island	cg12140530	-0.29936	0.0126283	0.940709	13	36271801	LINC00445	Body	opensea	cg11321083	0.670014	0.0120056	0.896046	11	64638190	EHD1	Body	opensea	cg00142036	0.765051	0.0145073	0.99999	10	13388442	SEPHS1	5'UTR	opensea	cg25283471	-0.274386	0.0100874	0.744029	11	20409248	PRMT3	5'UTR	island	cg02697979	0.452783	0.0142193	0.998465	11	34265361	ABTB2	Body	opensea	cg16606320	-0.41823	0.0161925	0.999963	4	56685972	LOC644145	TSS1500	opensea
cg17085459	-0.385188	0.0128933	0.949862	1	3784145	DFFB	Body	opensea	cg04852339	0.308368	0.0126284	0.940709	2	159841571	TANC1	5'UTR	opensea	cg20494891	0.236144	0.0120063	0.896046	15	59642565	MYO1E	Body	opensea	cg01046673	0.413616	0.0145077	0.99999	22	29999118	NF2	TSS1500	shore	cg19734536	-0.363592	0.010089	0.744029	1	160607887	SLAMF1	Body	opensea	cg09810961	0.475244	0.0142221	0.998465	10	1850372		IGR	opensea	cg00349895	1.2168	0.016193	0.999963	4	154073501	TRIM2	TSS1500	shore
cg00943411	0.338455	0.0128945	0.949862	12	115451202		IGR	opensea	cg27339452	0.404848	0.0126289	0.940709	3	136537752	TMEM22	TSS200	island	cg15503663	0.441793	0.0120065	0.896046	19	10713540	SLC44A2	Body	island	cg22113123	-0.401905	0.0145086	0.99999	1	54721088	SSBP3	Body	shelf	cg13370797	0.394311	0.0100895	0.744029	4	6101652	JAKMIP1	Body	opensea	cg01839657	-0.491303	0.0142276	0.998465	12	54332463	HOXC13	TSS200	shore	cg13364154	-0.435202	0.016193	0.999963	2	160515747		IGR	opensea
cg23176496	0.233158	0.012895	0.949862	8	67687356	SGK3	TSS200	island	cg14321918	0.444507	0.0126302	0.940709	3	168526492	C3orf50	Body	opensea	cg02574698	-0.271062	0.0120072	0.896046	11	36296196	COMMD9	Body	opensea	cg21306738	0.380847	0.0145086	0.99999	1	94862020		IGR	opensea	cg27335799	0.265247	0.0100917	0.744029	6	41039982	C6orf130	5'UTR	island	cg08331635	0.312498	0.0142295	0.998465	16	34430078		IGR	shore	cg14426126	-0.52341	0.0161957	0.999963	10	2394012		IGR	opensea
cg24219734	0.302961	0.0128977	0.949862	6	139695859	CITED2	TSS200	island	cg08983190	0.426981	0.0126324	0.940709	9	2094330	SMARCA2	Body	opensea	cg00908271	0.317427	0.0120074	0.896046	16	81254010	PKD1L2	TSS200	opensea	cg02570977	0.606875	0.0145088	0.99999	8	144373277	ZNF696	TSS1500	island	cg17660211	-0.445727	0.010092	0.744029	12	47532917	PCED1B	5'UTR	opensea	cg23797577	-0.975969	0.0142303	0.998465	17	8079766	TMEM107	TSS200	island	cg14647299	-0.450112	0.0161964	0.999963	20	37554431	FAM83D	TSS1500	shore
cg23742556	-0.279564	0.0128985	0.949862	19	39170807	ACTN4	Body	opensea	cg09841649	-0.359683	0.0126344	0.940709	4	84139253		IGR	opensea	cg10435924	0.331237	0.0120086	0.896046	11	17522076	USH1C	Body	opensea	cg02899219	0.587727	0.0145094	0.99999	14	51448944	TRIM9	Body	opensea	cg17135955	0.364767	0.0100935	0.744029	4	83848031	LIN54	3'UTR	opensea	cg16834373	0.316472	0.0142305	0.998465	15	101304151		IGR	opensea	cg13929276	-0.346365	0.0161995	0.999963	14	64982050	ZBTB1	5'UTR	opensea
cg02375182	0.595617	0.0128991	0.949862	9	132260561	LINC00963	Body	shore	cg12434761	0.604298	0.012636	0.940709	22	38869011	KDELR3	Body	opensea	cg04334121	0.432306	0.0120098	0.896046	11	18258153	SAA4	5'UTR	opensea	cg16905174	-0.477278	0.0145126	0.99999	10	27258099		IGR	opensea	cg25579085	0.416783	0.0100946	0.744029	10	93665240		IGR	shelf	cg05342747	0.324707	0.0142314	0.998465	1	175832012		IGR	opensea	cg05654461	0.511767	0.0162001	0.999963	7	7247880	C1GALT1	5'UTR	opensea
cg16981685	0.262708	0.0129011	0.949862	11	123305126		IGR	shelf	cg01463225	0.374068	0.0126376	0.940709	9	136544460	SARDH	Body	opensea	cg05424678	0.433011	0.0120124	0.896046	7	105910233	NAMPT	Body	opensea	cg09224958	0.354774	0.0145127	0.99999	17	72772429	NAT9	Body	island	cg26957356	-0.217011	0.0100971	0.744029	17	38463355		IGR	opensea	cg00080123	-1.04485	0.0142321	0.998465	5	176853446	GRK6	TSS1500	island	cg05138103	-0.32614	0.0162006	0.999963	2	171459244	MYO3B	Body	opensea
cg19702047	0.380393	0.0129085	0.949862	6	51360218		IGR	opensea	cg15862160	0.434391	0.0126385	0.940709	13	45924093	TPT1-AS1	Body	opensea	cg13255285	-0.659875	0.0120128	0.896046	4	113558294	LARP7	1stExon	island	cg19242268	0.277714	0.0145133	0.99999	20	62688573	TCEA2	1stExon	island	cg20128880	-0.28629	0.0100978	0.744029	12	117574113	TESC-AS1	Body	opensea	cg02840535	0.352328	0.014234	0.998465	16	27523174	GTF3C1	Body	opensea	cg10758229	-0.288453	0.0162021	0.999963	21	16793973		IGR	opensea
cg26394196	-0.423614	0.0129099	0.949862	10	1453818	ADARB2	Body	opensea	cg27165922	-0.58798	0.0126411	0.940709	7	86781499	DMTF1	TSS200	shore	cg18158855	-0.453324	0.0120138	0.896046	20	45203105	SLC13A3	Body	opensea	cg01574694	-0.328076	0.0145141	0.99999	14	21493964	NDRG2	TSS1500	island	cg08312035	-0.285941	0.010099	0.744029	1	228402305	OBSCN	Body	shore	cg16341228	-0.466436	0.0142363	0.998465	11	18754214	PTPN5	Body	opensea	cg16178003	-0.331721	0.0162088	0.999963	10	79012701	KCNMA1	Body	opensea
cg16255175	-0.420641	0.0129102	0.949862	8	116981796	LINC00536	Body	opensea	cg15135093	0.49855	0.0126418	0.940709	1	183382318	NMNAT2	Body	shelf	cg23351271	-0.217343	0.0120141	0.896046	8	145644123		IGR	shelf	cg13768055	0.617811	0.0145145	0.99999	17	65505	RPH3AL	Body	opensea	cg00478908	0.289397	0.0101012	0.744029	16	57777532	KATNB1	Body	opensea	cg14237317	0.528879	0.0142375	0.998465	2	208394971	CREB1	5'UTR	island	cg26560769	0.282716	0.0162112	0.999963	1	177002422	ASTN1	Body	opensea
cg14129419	0.388901	0.0129106	0.949862	4	12224743	LOC101929019	TSS1500	opensea	cg15226786	0.502222	0.0126422	0.940709	3	71592297	MIR1284	TSS1500	opensea	cg16600010	0.328556	0.0120149	0.896046	5	65114200	NLN	Body	opensea	cg21938148	-0.823159	0.0145148	0.99999	13	110958977	COL4A1	Body	island	cg05994140	0.420839	0.0101022	0.744029	2	214103891		IGR	opensea	cg27391838	-0.411035	0.0142378	0.998465	7	110484554	IMMP2L	Body	opensea	cg20332822	-0.26473	0.0162128	0.999963	2	10987501		IGR	opensea
cg17341158	-0.447575	0.0129107	0.949862	11	131855439	NTM	Body	opensea	cg09662162	-0.192138	0.0126455	0.940709	16	1212457	CACNA1H	Body	shore	cg21776010	0.659725	0.0120158	0.896046	7	140715277	MRPS33	TSS1500	shore	cg16275118	-0.474152	0.0145154	0.99999	18	74153342	ZNF516	Body	island	cg00365880	0.479647	0.0101045	0.744029	15	64647465	CSNK1G1	5'UTR	shore	cg10504753	-0.571421	0.01424	0.998465	13	100258763	CLYBL	TSS200	island	cg08704387	-0.401832	0.0162138	0.999963	2	227227772		IGR	opensea
cg14359896	0.259841	0.0129109	0.949862	14	89719239	FOXN3	Body	opensea	cg02192749	0.303815	0.0126474	0.940709	1	109937156	SORT1	Body	shelf	cg11319389	0.358785	0.012016	0.896046	20	42544648	TOX2	TSS200	island	cg09867268	0.278875	0.0145159	0.99999	5	956521		IGR	shelf	cg00698126	-0.429922	0.010105	0.744029	7	148959735	ZNF783	Body	island	cg17941109	-0.352737	0.0142409	0.998465	19	17407198	ABHD8	Body	shore	cg14208112	0.519444	0.0162156	0.999963	1	111149307	KCNA2	TSS1500	island
cg03020271	0.505541	0.0129125	0.949862	19	4867550	PLIN3	5'UTR	opensea	cg08464872	-0.364218	0.0126499	0.940709	11	6768632		IGR	opensea	cg26220698	-0.184051	0.012018	0.896046	8	25494032		IGR	opensea	cg06170341	-0.373498	0.0145165	0.99999	10	123302612	FGFR2	Body	opensea	cg04152643	0.466974	0.0101052	0.744029	4	17494161	QDPR	Body	opensea	cg10440583	-0.661985	0.0142422	0.998465	8	93978221	C8orf83	Body	island	cg00524310	-1.12976	0.016216	0.999963	5	160973736	GABRB2	5'UTR	shore
cg02708185	0.298415	0.0129142	0.949862	2	146620097		IGR	opensea	cg13110300	-0.250193	0.0126504	0.940709	6	168678810		IGR	shelf	cg22015555	0.340816	0.0120182	0.896046	15	78358486	TBC1D2B	Body	opensea	cg03572677	-0.368302	0.0145176	0.99999	7	72972387	BCL7B	TSS1500	shore	cg20105734	-0.282057	0.0101054	0.744029	3	171597555	TMEM212-AS1	Body	opensea	cg05860978	0.386243	0.0142436	0.998465	5	148758992	IL17B	TSS200	opensea	cg18656765	-0.351402	0.0162184	0.999963	4	159644664	PPID	TSS200	island
cg10453337	-0.457416	0.0129153	0.949862	5	7502014	ADCY2	Body	opensea	cg12187434	0.352693	0.0126507	0.940709	2	8259218	LINC00299	Body	opensea	cg13983187	-0.248579	0.0120188	0.896046	19	54270556		IGR	shore	cg18891724	-0.634768	0.0145179	0.99999	4	184845042	STOX2	Body	opensea	cg21177942	0.459923	0.0101075	0.744029	1	195441602		IGR	opensea	cg03493146	-0.584345	0.0142437	0.998465	7	69062082		IGR	shore	cg14041147	0.438486	0.0162187	0.999963	2	8278255	LINC00299	Body	opensea
cg00134124	-0.382362	0.0129169	0.949862	2	207474668	ADAM23	Body	opensea	cg13875506	-0.427654	0.0126508	0.940709	11	16943573	PLEKHA7	Body	shelf	cg15168383	-0.771171	0.012019	0.896046	4	107238164	AIMP1	5'UTR	opensea	cg20018509	0.354168	0.0145184	0.99999	11	122939732		IGR	opensea	cg05743993	-0.496731	0.0101078	0.744029	11	59521793	STX3	TSS1500	shore	cg13184679	-0.466812	0.0142445	0.998465	19	4472185	HDGFRP2	TSS200	island	cg24686380	-0.546784	0.016219	0.999963	17	62971592	FLJ32065	Body	island
cg07260590	-0.331306	0.0129183	0.949862	15	52408234		IGR	shelf	cg23803120	0.552456	0.0126517	0.940709	1	14477617		IGR	opensea	cg03418842	0.305313	0.012021	0.896046	18	51883437	C18orf54	TSS1500	shore	cg16362934	-0.321211	0.014519	0.99999	11	119661326		IGR	opensea	cg01636561	0.286431	0.0101081	0.744029	2	225906664	DOCK10	Body	island	cg07955409	0.300847	0.0142485	0.998465	18	46144678	CTIF	5'UTR	opensea	cg10613318	-0.379544	0.0162203	0.999963	12	113266359	RPH3A	Body	opensea
cg11242708	0.286387	0.0129187	0.949862	11	129088588		IGR	opensea	cg15931047	-1.2538	0.0126531	0.940709	5	61700048	DIMT1L	TSS1500	shore	cg25804542	0.297656	0.0120242	0.896046	11	63619042	MARK2	Body	opensea	cg14184993	0.469572	0.01452	0.99999	7	32911519	KBTBD2	Body	opensea	cg13316543	0.962185	0.0101084	0.744029	8	1921165	KBTBD11	TSS1500	shore	cg06200001	0.288328	0.0142491	0.998465	10	75265311	USP54	Body	opensea	cg22854517	0.513486	0.0162205	0.999963	5	161523774	GABRG2	Body	opensea
cg10730165	-0.342875	0.0129188	0.949862	7	142364023		IGR	opensea	cg15322562	0.573182	0.0126559	0.940709	18	25616652	CDH2	TSS200	opensea	cg00044299	0.404637	0.0120254	0.896046	18	24126361	KCTD1	5'UTR	shore	cg22367549	0.822353	0.0145218	0.99999	1	203643084	ATP2B4	5'UTR	opensea	cg12354480	0.417899	0.0101089	0.744029	15	99572785	LUNAR1	Body	opensea	cg26039806	0.621573	0.0142492	0.998465	11	71639257	RNF121	TSS1500	opensea	cg25475289	-0.377522	0.0162221	0.999963	2	70780384	TGFA	Body	island
cg04795585	0.390738	0.0129192	0.949862	17	78201626	SLC26A11	ExonBnd	opensea	cg00182149	-0.569036	0.012656	0.940709	19	18760578	KLHL26	Body	shore	cg00753194	-0.267371	0.0120255	0.896046	1	215006873		IGR	opensea	cg21789008	0.667187	0.0145228	0.99999	8	118764818		IGR	opensea	cg13463516	0.273034	0.0101097	0.744029	9	138632121	KCNT1	Body	shelf	cg06568710	-0.306979	0.0142526	0.998465	11	9741757	SWAP70	Body	opensea	cg16763840	-0.305892	0.0162247	0.999963	1	171226225	FMO1	5'UTR	opensea
cg11093232	-0.32902	0.0129195	0.949862	19	11521991	RGL3	Body	opensea	cg22246785	0.504935	0.0126563	0.940709	12	122021013		IGR	shelf	cg21364615	0.373198	0.012026	0.896046	10	1222689		IGR	shelf	cg23173175	-0.321696	0.014523	0.99999	13	31293165	ALOX5AP	Body	opensea	cg22136365	0.233069	0.0101141	0.744029	16	71611043	TAT	TSS200	opensea	cg23941787	0.240055	0.0142531	0.998465	19	39090701	MAP4K1	Body	shelf	cg27510707	0.351991	0.016227	0.999963	7	44786684	ZMIZ2	TSS1500	shore
cg14016257	0.344982	0.0129199	0.949862	4	185926087		IGR	shore	cg23536300	-0.381847	0.0126573	0.940709	12	80328522	PPP1R12A	Body	island	cg03993166	-1.1984	0.0120266	0.896046	15	101817914	SELS	TSS1500	island	cg14886930	-1.28899	0.0145255	0.99999	16	68298280	SLC7A6	TSS200	island	cg01237807	0.472062	0.0101148	0.744029	1	46215957	IPP	5'UTR	shore	cg12094808	0.279821	0.0142536	0.998465	15	44196266	FRMD5	Body	opensea	cg24122050	0.198607	0.0162273	0.999963	22	19710712	2005-09-01	3'UTR	island
cg06272087	-0.299739	0.0129204	0.949862	20	56268070	PMEPA1	5'UTR	opensea	cg09449030	-0.326187	0.012665	0.940709	19	38182950	ZNF781	5'UTR	island	cg20711616	0.422481	0.012029	0.896046	14	56559468		IGR	opensea	cg10221689	-0.39358	0.014526	0.99999	6	89655328	RNGTT	Body	opensea	cg02682955	0.312139	0.010115	0.744029	2	128503403	WDR33	Body	opensea	cg26432364	0.265262	0.0142539	0.998465	10	99522843		IGR	opensea	cg02264818	-0.256034	0.0162274	0.999963	13	96072921		IGR	opensea
cg16509072	-0.488363	0.0129244	0.949862	2	11102188		IGR	shore	cg07791671	0.449812	0.0126658	0.940709	2	242255336	2002-09-01	5'UTR	island	cg05370193	0.433762	0.0120304	0.896046	1	21551575	ECE1	Body	island	cg17180514	-0.274898	0.0145272	0.99999	1	235186873		IGR	opensea	cg10025645	-0.324531	0.0101159	0.744029	1	171711780	VAMP4	TSS1500	shore	cg12574576	0.385286	0.0142568	0.998465	10	44363776		IGR	opensea	cg07127401	1.2629	0.0162276	0.999963	12	66218890	HMGA2	5'UTR	island
cg09899801	0.680279	0.0129255	0.949862	4	80247540	NAA11	TSS1500	opensea	cg24799047	-0.296542	0.0126659	0.940709	5	180632251	TRIM7	TSS1500	island	cg13993432	-0.465949	0.0120312	0.896046	6	140173741	LOC100132735	Body	opensea	cg19215498	0.496686	0.0145287	0.99999	14	55879737	ATG14	TSS1500	shore	cg14766769	0.179925	0.0101165	0.744029	9	125874000	MIR600	TSS200	opensea	cg03870138	0.241306	0.0142572	0.998465	16	88717850	CYBA	TSS1500	shore	cg03119618	0.416026	0.0162286	0.999963	19	38572401	SIPA1L3	Body	shore
cg11303473	-0.237248	0.0129259	0.949862	5	9494599	SEMA5A	5'UTR	opensea	cg05615464	-0.376509	0.0126685	0.940709	15	54270557		IGR	opensea	cg10302498	-0.369885	0.0120312	0.896046	12	1738292	WNT5B	TSS200	shore	cg00119241	0.40136	0.0145297	0.99999	1	15152595	KIAA1026	Body	opensea	cg00544557	0.269616	0.0101172	0.744029	21	39578742	DSCR10	Body	opensea	cg18263947	0.359119	0.0142629	0.998465	5	7079190		IGR	opensea	cg18132230	-0.881369	0.0162291	0.999963	7	117823634	LSM8	TSS1500	shore
cg19107793	-0.256681	0.0129264	0.949862	6	118061250		IGR	opensea	cg05502283	0.284385	0.0126696	0.940709	19	13203715	NFIX	3'UTR	shelf	cg07329430	-0.237093	0.0120317	0.896046	1	178598687		IGR	opensea	cg10024751	-1.34003	0.0145303	0.99999	15	85174623	SCAND2	TSS200	island	cg03053151	0.294619	0.01012	0.744029	17	5417673	NLRP1	3'UTR	opensea	cg05106857	0.613669	0.0142629	0.998465	12	47473521	AMIGO2	5'UTR	island	cg16068923	-0.514376	0.0162293	0.999963	17	40896484	EZH1	5'UTR	shore
cg09684160	-0.279217	0.0129266	0.949862	1	17054957		IGR	shelf	cg27558095	-0.748858	0.0126703	0.940709	1	66999588	SGIP1	TSS1500	shore	cg04954241	-0.194975	0.0120324	0.896046	1	120387965	NBPF7	TSS200	opensea	cg25217164	-0.313238	0.0145314	0.99999	5	6625918	NSUN2	Body	opensea	cg25023215	0.209928	0.0101201	0.744029	14	105933283	MTA1	Body	shore	cg08943010	0.264249	0.0142634	0.998465	15	99490061	IGF1R	Body	opensea	cg08527590	-0.337309	0.0162325	0.999963	1	47047957	MKNK1	Body	opensea
cg17884698	0.377499	0.0129304	0.949862	7	130606228		IGR	opensea	cg07754138	-0.669749	0.0126706	0.940709	22	46973496		IGR	island	cg09190051	0.235125	0.0120335	0.896046	15	57026056	ZNF280D	TSS1500	island	cg26682904	-0.353371	0.0145317	0.99999	11	101787410	ANGPTL5	TSS200	shore	cg03807883	0.368516	0.0101211	0.744029	11	36535685		IGR	shelf	cg06880857	0.391117	0.0142641	0.998465	14	95591795	DICER1	Body	opensea	cg03660710	0.285868	0.0162326	0.999963	22	50631079	TRABD	5'UTR	shore
cg06302399	-0.255977	0.0129313	0.949862	8	96279250	C8orf37	Body	shore	cg01909705	0.390619	0.0126714	0.940709	12	6337308	CD9	Body	opensea	cg13845406	0.354795	0.0120335	0.896046	6	166802307		IGR	opensea	cg25855565	0.469454	0.0145321	0.99999	3	73436384	PDZRN3	Body	shelf	cg15160057	0.242426	0.0101226	0.744029	8	119965139	TNFRSF11B	TSS1500	shore	cg12586091	0.419027	0.0142651	0.998465	15	67184281		IGR	opensea	cg05029189	0.515442	0.0162326	0.999963	3	123168386	ADCY5	TSS1500	island
cg23687558	-0.416596	0.012932	0.949862	2	190075045		IGR	opensea	cg24066072	-0.737408	0.0126714	0.940709	6	30524609	PRR3	5'UTR	island	cg18894219	-0.369012	0.0120343	0.896046	18	54243309		IGR	opensea	cg01293188	-0.608125	0.0145416	0.99999	4	543105		IGR	opensea	cg06765237	0.207522	0.0101227	0.744029	19	19585767	GATAD2A	Body	opensea	cg23616531	-0.872127	0.0142653	0.998465	17	44269258		IGR	shore	cg15942720	0.661336	0.0162328	0.999963	14	51706980	TMX1	1stExon	island
cg26879282	-0.201308	0.0129321	0.949862	11	2817991	KCNQ1	Body	island	cg18599929	0.338893	0.0126721	0.940709	12	612694	B4GALNT3	Body	opensea	cg06159603	0.35051	0.0120343	0.896046	7	122526836	CADPS2	TSS200	island	cg00088747	-0.710543	0.0145419	0.99999	9	2158031	SMARCA2	TSS1500	opensea	cg04002944	0.274891	0.0101241	0.744029	8	143558609	BAI1	Body	island	cg13861203	-0.547086	0.0142657	0.998465	3	27526011	SLC4A7	TSS200	island	cg24056991	0.232368	0.0162342	0.999963	7	149479785	SSPO	Body	opensea
cg26165406	-0.199326	0.0129322	0.949862	6	8435716	SLC35B3	5'UTR	island	cg22951070	0.380163	0.0126728	0.940709	4	649417	PDE6B	Body	shore	cg23735442	-1.72005	0.0120359	0.896046	1	183441292	SMG7	TSS1500	island	cg22849223	-0.474691	0.0145456	0.99999	14	56359470		IGR	opensea	cg10339344	0.287637	0.0101244	0.744029	11	60674203	PRPF19	TSS200	shore	cg17149676	0.53398	0.0142661	0.998465	8	72835713	MSC-AS1	Body	opensea	cg12247333	0.25866	0.016238	0.999963	12	6291941		IGR	opensea
cg25154389	0.294497	0.0129327	0.949862	6	110933973	CDK19	3'UTR	opensea	cg18023598	0.435279	0.0126734	0.940709	1	19992504	HTR6	1stExon	island	cg11328695	0.548754	0.0120365	0.896046	9	124991348	LHX6	TSS1500	shore	cg21448034	-0.336688	0.0145458	0.99999	4	99943794	METAP1	Body	opensea	cg09132404	0.242756	0.0101247	0.744029	11	11960273	USP47	Body	opensea	cg08751499	-0.831275	0.014268	0.998465	6	12290573	EDN1	1stExon	opensea	cg21292152	0.656484	0.0162408	0.999963	19	37406949	ZNF829	1stExon	island
cg03004986	0.529282	0.0129336	0.949862	7	17861334	SNX13	Body	opensea	cg08697117	0.318979	0.012674	0.940709	16	54209779		IGR	opensea	cg13445748	0.277861	0.0120369	0.896046	17	57765455	CLTC	Body	opensea	cg16647243	0.405231	0.0145496	0.99999	14	64040326		IGR	opensea	cg20165074	-0.95125	0.0101248	0.744029	7	31091813	ADCYAP1R1	TSS1500	island	cg19889376	0.380693	0.0142706	0.998465	13	20681529		IGR	opensea	cg17143945	0.461538	0.0162409	0.999963	12	117354631	FBXW8	Body	opensea
cg14411667	-0.362182	0.0129341	0.949862	6	21837567	CASC15	Body	opensea	cg23725986	0.44784	0.012675	0.940709	2	75938438	C2orf3	TSS1500	shore	cg07026910	-0.357462	0.0120377	0.896046	2	234070710	INPP5D	Body	opensea	cg07476235	0.494383	0.0145498	0.99999	10	73676066		IGR	opensea	cg10260477	0.512386	0.0101248	0.744029	7	53103038	POM121L12	TSS1500	shore	cg12747503	0.382408	0.0142722	0.998465	12	34361006		IGR	opensea	cg14104650	-0.394048	0.0162413	0.999963	6	130290307		IGR	opensea
cg08184936	-0.204933	0.0129343	0.949862	11	50219952		IGR	opensea	cg06453184	0.45954	0.0126767	0.940709	9	124953431	MORN5	Body	opensea	cg23410179	-0.428359	0.0120383	0.896046	4	127630160		IGR	opensea	cg15978832	0.465032	0.0145505	0.99999	1	162530859	UAP1	TSS1500	island	cg08880410	0.246455	0.010125	0.744029	1	10878731		IGR	opensea	cg11396403	0.373767	0.014275	0.998465	14	97341556	VRK1	Body	opensea	cg25806265	-0.486546	0.0162424	0.999963	12	109614094	ACACB	Body	opensea
cg05547237	-0.506245	0.0129344	0.949862	2	16657080		IGR	opensea	cg07518087	0.307845	0.012677	0.940709	2	152831590	CACNB4	TSS1500	opensea	cg02653557	-0.331441	0.0120386	0.896046	19	58095424	ZIK1	TSS1500	island	cg06022449	-0.545845	0.0145559	0.99999	20	5566857	GPCPD1	ExonBnd	opensea	cg09744053	-0.467919	0.0101255	0.744029	3	184080661	POLR2H	5'UTR	island	cg00566858	0.621258	0.0142757	0.998465	20	5046778		IGR	opensea	cg04751885	0.323064	0.0162458	0.999963	21	40386689		IGR	opensea
cg21314288	-0.326772	0.0129345	0.949862	11	61511042	DAGLA	Body	island	cg08220872	0.268941	0.0126787	0.940709	19	17613063	SLC27A1	Body	shore	cg09519365	-0.464886	0.0120393	0.896046	16	3341099	ZNF263	3'UTR	opensea	cg14948790	-0.334705	0.0145606	0.99999	4	7514247	SORCS2	Body	shore	cg00167820	0.372756	0.0101269	0.744029	8	131663355		IGR	opensea	cg27608605	-0.35883	0.0142794	0.998465	1	211057408	KCNH1	Body	opensea	cg17880622	-0.65262	0.0162476	0.999963	18	31158831	ASXL3	Body	opensea
cg13489860	0.400702	0.0129411	0.949862	1	240895632	MIR1273E	Body	opensea	cg14293747	-0.39819	0.0126792	0.940709	3	155524983	C3orf33	TSS1500	shore	cg09232103	0.270652	0.0120416	0.896046	3	94656226	LOC255025	TSS1500	shore	cg13856752	-0.454266	0.0145617	0.99999	10	80059610		IGR	shelf	cg13518442	0.151569	0.010127	0.744029	15	58358879	ALDH1A2	TSS1500	shore	cg22578860	0.684644	0.0142795	0.998465	18	9549280	PPP4R1	Body	opensea	cg27226906	0.56851	0.016252	0.999963	4	124941023		IGR	opensea
cg10592592	0.581323	0.0129412	0.949862	10	74034663	DDIT4	Body	island	cg13273610	0.444757	0.0126797	0.940709	2	234766301		IGR	shelf	cg07308903	0.376909	0.0120429	0.896046	10	73601976	PSAP	Body	opensea	cg17440907	0.419859	0.0145623	0.99999	2	101437415	NPAS2	5'UTR	island	cg02374912	0.437249	0.0101278	0.744029	2	44589161	PREPL	TSS200	island	cg17647884	0.459454	0.0142819	0.998465	8	25282664	GNRH1	TSS200	opensea	cg00737224	-0.388535	0.016252	0.999963	19	18633523	ELL	TSS1500	shore
cg08859412	-0.291847	0.0129426	0.949862	9	734265	KANK1	Body	opensea	cg02233750	-0.353738	0.0126837	0.940709	22	43539658	MCAT	TSS1500	shore	cg02763810	-0.628471	0.0120443	0.896046	6	31670751	BAT5	Body	island	cg04528358	-0.256656	0.014564	0.99999	17	73736104	ITGB4	Body	shelf	cg21250978	0.381288	0.0101302	0.744029	7	106684541	PRKAR2B	TSS1500	shore	cg19566663	0.853736	0.0142829	0.998465	12	50505754	C12orf62	TSS200	island	cg19425870	0.447578	0.0162526	0.999963	11	3876808	STIM1	TSS200	island
cg14598116	-0.213523	0.0129426	0.949862	1	218518317	TGFB2	TSS1500	shore	cg16384355	0.336463	0.0126853	0.940709	7	157320516		IGR	island	cg24478129	0.916151	0.0120469	0.896046	1	246592123	SMYD3	Body	opensea	cg10731149	0.759091	0.0145656	0.99999	2	172378686	CYBRD1	TSS200	shore	cg15103532	-0.344073	0.0101305	0.744029	16	59199214		IGR	opensea	cg14828673	-0.554927	0.0142844	0.998465	8	144410701	TOP1MT	Body	opensea	cg17420675	0.538063	0.0162535	0.999963	6	132766912		IGR	opensea
cg26733232	-0.294521	0.0129434	0.949862	19	35949110		IGR	opensea	cg01051098	0.338919	0.0126879	0.940709	14	55604454	LGALS3	Body	opensea	cg20294486	0.567708	0.0120476	0.896046	18	47824260		IGR	shore	cg05730365	-1.00024	0.0145672	0.99999	5	37838563	GDNF	5'UTR	island	cg14841936	0.207841	0.0101308	0.744029	19	30185910		IGR	opensea	cg10673766	0.333312	0.0142862	0.998465	5	13175532		IGR	opensea	cg14552392	-0.571143	0.0162565	0.999963	18	28835503		IGR	opensea
cg20146868	0.469698	0.0129452	0.949862	19	48948963	GRWD1	TSS200	shore	cg01635061	0.366986	0.012688	0.940709	6	33160234	COL11A2	5'UTR	island	cg12129908	0.268097	0.0120479	0.896046	3	52907761	TMEM110-MUSTN1	Body	opensea	cg17687981	-0.543306	0.0145687	0.99999	5	14475938	TRIO	Body	opensea	cg23612072	0.214093	0.0101311	0.744029	17	6895413		IGR	shelf	cg16010218	0.408585	0.0142865	0.998465	15	60666863	ANXA2	Body	opensea	cg01137050	0.536216	0.0162621	0.999963	10	23114434		IGR	opensea
cg26808656	0.250427	0.0129459	0.949862	1	95189559	LINC01057	Body	opensea	cg25696972	-0.442131	0.0126887	0.940709	6	1594827		IGR	opensea	cg19084781	-0.243775	0.0120481	0.896046	6	12015275	HIVEP1	5'UTR	shore	cg02697402	0.303073	0.0145734	0.99999	16	87616984		IGR	opensea	cg16657928	-0.923724	0.0101313	0.744029	6	42951914	PPP2R5D	TSS1500	opensea	cg20746756	0.300846	0.0142889	0.998465	8	142186773	DENND3	Body	shelf	cg27582180	0.297044	0.0162621	0.999963	5	35852286		IGR	opensea
cg13082823	-0.391794	0.0129505	0.949862	2	221056231		IGR	opensea	cg06522054	0.580203	0.0126888	0.940709	18	11752538	GNAL	1stExon	island	cg22312060	-0.290682	0.0120487	0.896046	10	22311832		IGR	opensea	cg21647560	-0.407656	0.014574	0.99999	1	214280621		IGR	opensea	cg25904241	0.232376	0.010133	0.744029	2	234219888	SAG	Body	opensea	cg26402901	-0.730439	0.01429	0.998465	16	90039408	CENPBD1	TSS200	island	cg09776395	0.5848	0.0162649	0.999963	17	1127057		IGR	opensea
cg16070774	-0.286544	0.0129519	0.949862	17	34177088		IGR	opensea	cg06732395	0.411255	0.0126901	0.940709	5	180018722	SCGB3A1	TSS1500	island	cg07894726	0.68533	0.0120496	0.896046	2	97643668	FAM178B	Body	opensea	cg05955287	0.448788	0.0145774	0.99999	1	54303980	TMEM48	5'UTR	island	cg20652759	0.253974	0.0101331	0.744029	10	409280	DIP2C	Body	island	cg08311974	0.548503	0.0142901	0.998465	11	85844100		IGR	opensea	cg11668012	-0.523406	0.016266	0.999963	6	15513432	JARID2	Body	shelf
cg26647423	-0.376246	0.0129553	0.949862	6	42709586		IGR	shelf	cg16255175	-0.497617	0.0126929	0.940709	8	116981796	LINC00536	Body	opensea	cg22981158	0.280935	0.0120506	0.896046	19	47156401	DACT3	Body	shelf	cg25226869	0.485477	0.0145775	0.99999	3	59251485		IGR	opensea	cg19830283	0.449389	0.0101348	0.744029	16	2817620	SRRM2	Body	shore	cg02116956	0.422077	0.0142908	0.998465	2	67911666		IGR	opensea	cg26734916	1.03571	0.0162669	0.999963	11	62432630	SNORA57	TSS1500	island
cg00281680	0.239222	0.0129584	0.949862	3	126097532		IGR	opensea	cg11345811	0.597133	0.0126942	0.940709	10	3283643		IGR	opensea	cg27086758	-0.369218	0.0120508	0.896046	15	94840112	MCTP2	TSS1500	opensea	cg12426717	0.467624	0.0145813	0.99999	12	81650938		IGR	opensea	cg03387483	0.29308	0.0101361	0.744029	10	124812249	ACADSB	Body	opensea	cg17217096	0.531518	0.0142911	0.998465	17	48626642	SPATA20	Body	shore	cg03612557	0.364936	0.0162697	0.999963	14	22747734		IGR	opensea
cg25544551	-0.443029	0.0129586	0.949862	12	104531891	NFYB	5'UTR	island	cg20215497	0.350952	0.0126953	0.940709	10	118497434	HSPA12A	Body	shelf	cg08978517	-0.448354	0.0120516	0.896046	4	19031935		IGR	opensea	cg23682195	0.25134	0.0145813	0.99999	19	46003198	PPM1N	Body	shore	cg15318297	-0.269144	0.0101361	0.744029	3	196717253		IGR	opensea	cg16493584	-0.437477	0.014293	0.998465	6	130544832	SAMD3	TSS1500	opensea	cg01752326	-0.26665	0.0162729	0.999963	20	62526288	DNAJC5	TSS200	island
cg14225226	0.398708	0.0129608	0.949862	3	130745794	NEK11	1stExon	island	cg12439163	0.526882	0.0126966	0.940709	17	5165803		IGR	opensea	cg17111492	-0.234624	0.0120523	0.896046	16	31356006		IGR	opensea	cg08128713	1.18636	0.0145818	0.99999	2	105654970	LOC102724691	TSS200	shore	cg07163321	0.451574	0.0101367	0.744029	4	100851701	DNAJB14	Body	opensea	cg16322346	0.326952	0.0142941	0.998465	4	57874657	POLR2B	Body	opensea	cg02590721	0.358061	0.0162734	0.999963	17	57032318	PPM1E	Body	opensea
cg04611865	0.345653	0.0129622	0.949862	4	25162039	SEPSECS	1stExon	island	cg21365202	-0.203527	0.0126971	0.940709	19	35773262	HAMP	5'UTR	shelf	cg27171564	0.40219	0.0120527	0.896046	12	79641612	SYT1	Body	opensea	cg21949518	-0.987412	0.014587	0.99999	2	264910	ACP1	1stExon	island	cg16316180	0.299605	0.0101382	0.744029	10	131577011		IGR	shore	cg11142456	0.367794	0.0142945	0.998465	19	9609786	ZNF560	TSS1500	shore	cg00711596	0.339583	0.0162737	0.999963	19	2115281	AP3D1	Body	island
cg05848045	-0.407193	0.0129638	0.949862	6	21770733	FLJ22536	Body	opensea	cg12588200	-0.449246	0.0127011	0.940709	13	41372722	SUGT1L1	Body	opensea	cg12833841	0.472966	0.0120538	0.896046	3	42410451		IGR	opensea	cg00641873	0.844565	0.0145897	0.99999	10	16478854	PTER	TSS200	island	cg12254843	-0.282629	0.0101404	0.744029	2	129555708		IGR	opensea	cg16207121	0.529271	0.0142961	0.998465	1	162633889	DDR2	5'UTR	opensea	cg10872057	-0.420657	0.0162741	0.999963	10	465460	DIP2C	Body	shore
cg14235424	-0.445545	0.0129638	0.949862	11	45940470	PEX16	TSS1500	shore	cg23672291	0.306188	0.012702	0.940709	13	45694820	GTF2F2	1stExon	island	cg25920545	-0.318445	0.0120542	0.896046	1	82691343		IGR	opensea	cg17936344	1.04543	0.0145902	0.99999	20	55858318		IGR	opensea	cg06046398	0.309822	0.0101431	0.744029	5	173944609	LINC01411	Body	opensea	cg18750782	-0.280931	0.0143032	0.998465	10	102374055		IGR	opensea	cg23357708	0.351512	0.0162758	0.999963	19	8580509	ZNF414	TSS1500	shore
cg20059312	-0.314619	0.0129648	0.949862	2	233877857	NGEF	1stExon	opensea	cg15398513	-0.348048	0.0127031	0.940709	20	60718623	SS18L1	TSS200	island	cg18094999	-0.543033	0.0120545	0.896046	11	113746795	USP28	TSS1500	shore	cg24401427	0.384505	0.0145906	0.99999	5	77014952	TBCA	Body	opensea	cg22987148	0.385342	0.0101435	0.744029	1	223670822		IGR	opensea	cg10335204	-0.862628	0.0143048	0.998465	9	96215667	FAM120AOS	1stExon	shore	cg19478951	0.469318	0.0162801	0.999963	10	133879084		IGR	island
cg11377056	-0.271712	0.0129649	0.949862	15	65427417	PDCD7	TSS1500	shore	cg02101892	0.529887	0.0127044	0.940709	16	49525225	ZNF423	Body	shore	cg05431947	0.287502	0.0120546	0.896046	11	12621248		IGR	opensea	cg19103609	0.256725	0.0145908	0.99999	19	14543524	PKN1	TSS1500	shore	cg25133016	0.341093	0.0101436	0.744029	12	57984719	PIP4K2C	TSS1500	shore	cg11166681	-0.497074	0.0143052	0.998465	8	12801746	KIAA1456	TSS1500	opensea	cg19251573	-0.339211	0.0162818	0.999963	7	72742173	FKBP6	TSS200	island
cg22652275	-0.258435	0.0129661	0.949862	17	30036710		IGR	opensea	cg22982236	0.386495	0.0127055	0.940709	6	74405406	LOC101928489	Body	shore	cg14530994	0.321939	0.0120548	0.896046	1	228499729	OBSCN	Body	shelf	cg21934593	-0.486565	0.0145923	0.99999	12	116057916		IGR	opensea	cg10557552	0.395635	0.0101446	0.744029	14	102681613	WDR20	Body	shore	cg23121587	-0.607137	0.0143067	0.998465	20	8000706	TMX4	TSS1500	shore	cg12675180	-0.322259	0.0162822	0.999963	11	132730007	OPCML	Body	opensea
cg07353275	-0.405531	0.0129662	0.949862	18	46253476	CTIF	Body	opensea	cg21424223	-0.425759	0.0127057	0.940709	12	124099826	DDX55	Body	opensea	cg25193525	0.415739	0.0120578	0.896046	4	135683297		IGR	opensea	cg08445802	-1.47026	0.0145926	0.99999	6	85482612		IGR	island	cg06100899	-0.774354	0.0101458	0.744029	20	44035415	DBNDD2	5'UTR	island	cg24292351	0.486051	0.0143072	0.998465	19	17932341	INSL3	TSS200	island	cg24249770	-0.43637	0.0162854	0.999963	17	4403572	SPNS2	Body	shore
cg25264004	0.4848	0.0129673	0.949862	2	171674714	GAD1	5'UTR	island	cg01552636	0.377485	0.0127078	0.940709	17	4858906	ENO3	Body	opensea	cg05804641	-0.408018	0.0120598	0.896046	19	48060485	ZNF541	TSS1500	opensea	cg18384168	-0.392713	0.0145963	0.99999	19	639746	FGF22	TSS200	island	cg11917595	0.360221	0.0101462	0.744029	2	10534602	HPCAL1	5'UTR	opensea	cg25747484	0.700416	0.0143101	0.998465	1	201921417		IGR	shelf	cg19768068	-0.405901	0.0162867	0.999963	16	84109061	MBTPS1	Body	opensea
cg10872780	0.314731	0.0129679	0.949862	12	109192474	SSH1	Body	opensea	cg27439467	-0.728571	0.0127078	0.940709	9	130835020	SLC25A25	Body	opensea	cg26600215	-0.215823	0.0120633	0.896046	2	195184499		IGR	opensea	cg22508782	0.526652	0.0145976	0.99999	3	49028594	P4HTM	Body	shore	cg00616552	0.426928	0.0101465	0.744029	11	111606169	PPP2R1B	Body	opensea	cg20883121	0.283887	0.0143103	0.998465	5	37090953		IGR	opensea	cg08446351	-0.514472	0.0162911	0.999963	3	183853563	EIF2B5	Body	shore
cg26043924	-0.214361	0.0129712	0.949862	1	38417021		IGR	opensea	cg15451585	0.547041	0.0127122	0.940709	14	74444008	ENTPD5	Body	opensea	cg11133644	0.366731	0.0120646	0.896046	3	27295447	NEK10	Body	opensea	cg10419570	0.470133	0.0145978	0.99999	19	10969112	C19orf38	Body	opensea	cg22427894	0.202862	0.0101486	0.744029	19	54099006		IGR	opensea	cg07424568	-0.190224	0.0143125	0.998465	20	31803750	BPIFA3	TSS1500	opensea	cg15373197	-0.321979	0.0162934	0.999963	5	158369786	EBF1	Body	opensea
cg16588881	-0.628137	0.0129722	0.949862	2	16954504		IGR	opensea	cg06619035	0.556617	0.0127124	0.940709	3	32794613	CNOT10	Body	opensea	cg10516317	0.27457	0.0120664	0.896046	17	19766654	ULK2	Body	shelf	cg05726701	0.328656	0.0146012	0.99999	1	248005057	OR11L1	1stExon	opensea	cg05659106	0.389265	0.010152	0.744029	20	36562812	VSTM2L	Body	opensea	cg27467787	0.400209	0.0143146	0.998465	20	36160512		IGR	shelf	cg12756686	1.6575	0.0162946	0.999963	19	29218302		IGR	island
cg14115004	-0.349956	0.0129734	0.949862	17	37793212	STARD3	TSS200	shore	cg16050349	0.312196	0.0127171	0.940709	3	138478129	PIK3CB	1stExon	opensea	cg25672060	0.680478	0.012068	0.896046	10	34061612		IGR	opensea	cg13361432	0.336806	0.0146014	0.99999	2	202216820	ALS2CR12	5'UTR	opensea	cg07688052	0.370677	0.0101521	0.744029	19	16637309	CHERP	Body	shore	cg19738506	0.423856	0.0143163	0.998465	1	29138162	OPRD1	TSS1500	shore	cg10719852	-0.268578	0.0162947	0.999963	1	5923909	NPHP4	Body	opensea
cg09219013	0.358975	0.0129749	0.949862	11	14149279	SPON1	Body	opensea	cg00374252	-0.437727	0.0127179	0.940709	1	54427182	LRRC42	Body	opensea	cg08554554	-0.307685	0.0120682	0.896046	20	62330618	ARFRP1	3'UTR	shelf	cg01640577	0.585761	0.014602	0.99999	4	83812348	SEC31A	1stExon	island	cg06422309	-0.310977	0.0101529	0.744029	10	1352781	ADARB2	Body	opensea	cg15497851	0.45156	0.01432	0.998465	1	93297424	RPL5	TSS200	shore	cg21957028	0.443719	0.0162952	0.999963	7	100076752	TSC22D4	1stExon	island
cg08744871	0.347388	0.0129751	0.949862	22	45114577	PRR5	Body	opensea	cg05139369	0.296166	0.0127206	0.940709	17	7517402	SHBG	1stExon	shore	cg15352829	-0.284275	0.0120727	0.896046	14	105391018	PLD4	TSS200	opensea	cg14018617	0.26961	0.0146036	0.99999	16	12409431	SNX29	Body	opensea	cg20038328	-0.311461	0.0101532	0.744029	1	200743675	CAMSAP2	Body	opensea	cg27177870	0.312524	0.0143214	0.998465	11	33620430	KIAA1549L	Body	opensea	cg03455736	0.402982	0.0162991	0.999963	22	49882497		IGR	shore
cg15078001	-0.346776	0.0129759	0.949862	19	624439	POLRMT	Body	shore	cg05884205	0.285347	0.012721	0.940709	2	26160336	KIF3C	Body	opensea	cg16596440	-0.333591	0.0120758	0.896046	4	140684596	MAML3	Body	opensea	cg25180759	-0.465329	0.0146037	0.99999	12	116609750	MED13L	Body	opensea	cg07239592	-1.11053	0.0101549	0.744029	7	39453625	POU6F2	Body	island	cg13102118	-0.722276	0.0143271	0.998465	5	43602505	NNT	TSS1500	shore	cg22254072	0.386669	0.0162996	0.999963	15	89902185		IGR	island
cg00690544	0.397975	0.0129773	0.949862	19	36618552		IGR	shore	cg05815419	0.309327	0.0127225	0.940709	10	100154826	PYROXD2	Body	opensea	cg18464364	0.439823	0.0120783	0.896046	10	114798107	TCF7L2	Body	opensea	cg15390853	-0.252134	0.0146057	0.99999	12	108587629	WSCD2	5'UTR	opensea	cg06607764	0.336765	0.0101563	0.744029	17	76719635	CYTH1	Body	opensea	cg03413253	0.401827	0.0143272	0.998465	12	28022776		IGR	opensea	cg17730841	0.329543	0.0163023	0.999963	19	50556747	FLJ26850	Body	shelf
cg21751085	0.422407	0.0129777	0.949862	2	43935439	PLEKHH2	Body	opensea	cg10834561	0.451467	0.0127239	0.940709	17	55504960	MSI2	Body	opensea	cg10074314	0.330068	0.0120793	0.896046	21	44285309	WDR4	Body	opensea	cg23528652	-0.453062	0.0146095	0.99999	5	54529048	CCNO	1stExon	island	cg23826899	-0.309138	0.0101565	0.744029	4	72406648	SLC4A4	Body	opensea	cg17663085	0.450042	0.0143294	0.998465	4	170901597		IGR	opensea	cg11070274	0.472551	0.0163035	0.999963	8	9106610		IGR	opensea
cg16335529	-0.298481	0.0129781	0.949862	10	101458568	ENTPD7	Body	opensea	cg02346313	-1.25099	0.0127242	0.940709	4	141075374	MAML3	TSS200	island	cg17227926	0.416311	0.0120815	0.896046	10	115860799		IGR	island	cg06598794	0.286433	0.0146099	0.99999	3	39371110	CCR8	TSS200	opensea	cg12813482	0.363624	0.0101566	0.744029	13	51825774	FAM124A	Body	island	cg07597512	0.415954	0.0143342	0.998465	9	88935067	ZCCHC6	Body	opensea	cg05996213	-0.523412	0.016306	0.999963	1	175712552	TNR	5'UTR	opensea
cg14159901	-0.447456	0.0129787	0.949862	14	104387583	C14orf2	5'UTR	island	cg12697833	-0.464732	0.0127251	0.940709	11	133085433	OPCML	Body	opensea	cg04580483	0.45769	0.0120824	0.896046	2	62105223	CCT4	Body	opensea	cg09387215	0.23526	0.0146101	0.99999	19	12992457	DNASE2	TSS200	island	cg03259212	0.352236	0.0101567	0.744029	11	94609627	AMOTL1	3'UTR	opensea	cg22127912	0.400022	0.0143347	0.998465	4	160656980		IGR	opensea	cg00377924	-0.386127	0.0163086	0.999963	3	107535430		IGR	opensea
cg27450557	0.249258	0.0129827	0.949862	1	202090924	GPR37L1	TSS1500	opensea	cg24760425	-0.336691	0.0127261	0.940709	8	126156090	NSMCE2	Body	opensea	cg10421984	1.45941	0.0120836	0.896046	20	30945843	ASXL1	TSS1500	island	cg04023936	-0.500388	0.0146104	0.99999	7	56066988	GBAS	3'UTR	opensea	cg26357670	0.266658	0.0101574	0.744029	5	141746842	LOC101926941	Body	opensea	cg08365618	-0.577077	0.0143359	0.998465	3	25831282	OXSM	TSS1500	opensea	cg15664596	-0.450687	0.0163098	0.999963	21	36628887		IGR	opensea
cg20251528	0.423159	0.0129858	0.949862	6	89674094	RNGTT	TSS1500	shore	cg12351140	-0.638147	0.0127264	0.940709	12	50451316	ACCN2	TSS200	island	cg02388603	0.370306	0.0120838	0.896046	10	133945863	JAKMIP3	Body	shelf	cg03984697	-0.565278	0.014611	0.99999	12	75698864	CAPS2	Body	shore	cg00952674	0.31889	0.0101591	0.744029	21	27784430		IGR	opensea	cg25208142	-0.547179	0.0143365	0.998465	10	134611553		IGR	island	cg06330289	-0.253415	0.016314	0.999963	13	114062507		IGR	opensea
cg19757493	-0.413603	0.0129867	0.949862	7	151827396		IGR	shore	cg02648154	0.269523	0.0127271	0.940709	19	42812301	PRR19	5'UTR	shore	cg21186708	0.769143	0.0120842	0.896046	13	112716728		IGR	shore	cg18877578	-0.442923	0.0146111	0.99999	6	16870123		IGR	opensea	cg24944017	0.319628	0.0101601	0.744029	3	45128886	CDCP1	Body	opensea	cg08633560	0.562296	0.0143368	0.998465	6	166571846	T	Body	island	cg09902898	0.471598	0.0163147	0.999963	4	110001222	COL25A1	Body	opensea
cg10027397	-0.30703	0.0129899	0.949862	2	193101068		IGR	opensea	cg17292583	-0.520161	0.0127273	0.940709	3	184287196	EPHB3	Body	island	cg05370755	0.42229	0.0120842	0.896046	4	7800985	AFAP1	Body	shore	cg17375505	-0.613953	0.0146115	0.99999	9	79009625	RFK	TSS200	island	cg23409130	-0.389237	0.0101607	0.744029	6	45389740	RUNX2	Body	island	cg08089030	-0.856924	0.0143384	0.998465	4	68794552	TMPRSS11A	Body	opensea	cg18181105	0.519727	0.0163161	0.999963	19	5792433	DUS3L	TSS1500	shore
cg22877380	0.256123	0.0129916	0.949862	2	131804299	ARHGEF4	3'UTR	opensea	cg19551229	0.47861	0.0127277	0.940709	11	133937999	JAM3	TSS1500	shore	cg25011596	-0.342087	0.0120844	0.896046	15	83654848	FAM103A1	TSS200	island	cg06974135	-0.51684	0.0146118	0.99999	5	58824741	PDE4D	Body	opensea	cg11705084	0.290008	0.0101634	0.744029	14	72911592	RGS6	Body	opensea	cg18719294	0.576871	0.014344	0.998465	11	110300575	FDX1	TSS200	island	cg25024074	0.52405	0.0163187	0.999963	2	182322501	ITGA4	1stExon	island
cg18605120	0.302538	0.0129931	0.949862	3	69338562	FRMD4B	Body	opensea	cg05074709	0.367362	0.0127284	0.940709	3	30733753	TGFBR2	3'UTR	opensea	cg11638842	-0.167307	0.0120859	0.896046	2	238343702		IGR	opensea	cg05387519	0.465177	0.0146121	0.99999	1	50489730	AGBL4	TSS200	island	cg05552035	0.333738	0.0101642	0.744029	8	37699239	GPR124	Body	island	cg07757094	0.250399	0.0143481	0.998465	16	86260847		IGR	opensea	cg17446199	-0.354441	0.0163214	0.999963	19	4991580	KDM4B	5'UTR	opensea
cg03643247	-0.422715	0.0129937	0.949862	12	59730648		IGR	opensea	cg04456861	0.383075	0.0127307	0.940709	8	145943263		IGR	shelf	cg17250680	-0.365917	0.0120885	0.896046	2	227846651	RHBDD1	Body	opensea	cg22312060	-0.32004	0.0146133	0.99999	10	22311832		IGR	opensea	cg11219690	0.289015	0.0101656	0.744029	22	23648254	BCR	Body	opensea	cg26413162	0.577887	0.0143491	0.998465	1	23289818		IGR	opensea	cg09962477	-0.382623	0.0163247	0.999963	10	113911430	GPAM	3'UTR	opensea
cg22551942	-0.258188	0.012998	0.949862	19	1999167	BTBD2	Body	island	cg01168347	0.567956	0.0127313	0.940709	7	28961931		IGR	opensea	cg10864074	-1.10947	0.0120886	0.896046	7	100318194	EPO	TSS1500	island	cg10255459	0.381156	0.0146139	0.99999	12	132844083	GALNT9	Body	shore	cg26157546	-0.806094	0.0101666	0.744029	2	16938566		IGR	opensea	cg16919093	0.523451	0.0143506	0.998465	17	41216320	BRCA1	Body	opensea	cg20958086	0.348472	0.0163251	0.999963	1	160759689		IGR	opensea
cg14120331	0.478603	0.0129996	0.949862	10	70090753	PBLD	5'UTR	shore	cg24099023	0.26957	0.0127318	0.940709	17	56770189	TEX14	TSS1500	island	cg15187139	0.495617	0.012089	0.896046	18	25645757	CDH2	Body	opensea	cg06454157	0.355628	0.0146158	0.99999	6	167490870		IGR	opensea	cg11265209	0.225824	0.0101669	0.744029	4	6589288	MAN2B2	Body	opensea	cg03337507	-0.690424	0.0143509	0.998465	10	71561678	COL13A1	5'UTR	island	cg07196577	-0.398931	0.0163289	0.999963	1	109850486	MYBPHL	TSS1500	opensea
cg09850925	0.306369	0.0129999	0.949862	1	204274290	PLEKHA6	5'UTR	opensea	cg21871232	0.424328	0.0127337	0.940709	14	95693881	CLMN	Body	opensea	cg10340487	-0.566987	0.0120927	0.896046	3	184279728	EPHB3	1stExon	island	cg17460960	0.574422	0.014616	0.99999	15	73489250	NEO1	Body	opensea	cg12553238	0.380335	0.0101679	0.744029	14	20960017		IGR	opensea	cg27446047	-1.12247	0.0143528	0.998465	18	44702797	IER3IP1	TSS200	island	cg16774479	-0.342101	0.0163305	0.999963	18	33529461		IGR	shore
cg14512932	-0.22569	0.0130017	0.949862	7	8324478	LOC100505938	Body	opensea	cg24914219	-0.412099	0.0127347	0.940709	18	33769346	MOCOS	Body	shore	cg00160478	0.275285	0.0120939	0.896046	2	20739356		IGR	opensea	cg10416527	0.47501	0.0146165	0.99999	18	22930271	ZNF521	Body	island	cg24451737	0.178123	0.0101685	0.744029	17	80616762	RAB40B	Body	opensea	cg02822829	0.550671	0.0143535	0.998465	19	48661988	LIG1	Body	opensea	cg13178374	-0.370491	0.0163322	0.999963	7	38371591		IGR	opensea
cg18981946	1.14123	0.0130052	0.949862	11	117015935	PAFAH1B2	5'UTR	shore	cg09200260	-0.525505	0.0127351	0.940709	21	36577539		IGR	opensea	cg22101098	-0.360071	0.012095	0.896046	6	25830789	SLC17A1	5'UTR	opensea	cg03652336	-0.358469	0.0146201	0.99999	4	141017399	MAML3	Body	opensea	cg13180207	0.40545	0.0101685	0.744029	11	94591612	AMOTL1	Body	opensea	cg17065020	0.430202	0.0143545	0.998465	11	19951099	NAV2	Body	opensea	cg00705613	0.240782	0.0163337	0.999963	12	132661528		IGR	shore
cg12657960	-0.287596	0.0130054	0.949862	20	6689617		IGR	opensea	cg06752231	0.203278	0.0127362	0.940709	3	52008855	ABHD14A	TSS200	shore	cg08370500	0.454492	0.0120953	0.896046	12	10955577	TAS2R7	TSS1500	opensea	cg27321017	-0.530969	0.0146211	0.99999	11	3666662	ART1	5'UTR	shelf	cg13996505	0.649066	0.0101697	0.744029	4	124621168	LINC01091	Body	opensea	cg17222950	0.281854	0.0143558	0.998465	11	731986		IGR	shelf	cg14072889	-1.06408	0.0163339	0.999963	18	59561103	RNF152	TSS1500	island
cg25127692	-0.272968	0.0130057	0.949862	3	185406536	IGF2BP2	Body	opensea	cg16268599	0.598979	0.012737	0.940709	5	110089632	SLC25A46	Body	opensea	cg07102836	-0.239398	0.0120958	0.896046	18	21359955	LAMA3	Body	opensea	cg01532982	0.2817	0.0146214	0.99999	10	13140317	CCDC3	5'UTR	shore	cg06782676	0.34068	0.01017	0.744029	3	121901383	CASR	TSS1500	shore	cg13010161	0.248739	0.0143576	0.998465	2	121488902		IGR	shelf	cg18058524	-0.52427	0.0163339	0.999963	2	228498185	C2orf83	TSS200	opensea
cg27615508	0.351092	0.0130065	0.949862	1	155220874	FAM189B	ExonBnd	shore	cg16248554	0.312652	0.0127376	0.940709	2	121637755	GLI2	Body	opensea	cg11449448	-0.3645	0.0120962	0.896046	16	25226826	AQP8	TSS1500	opensea	cg22471517	-0.433524	0.0146223	0.99999	7	136553682	CHRM2	1stExon	shore	cg06573604	0.678865	0.0101717	0.744029	2	160760825	LY75	Body	island	cg15376505	0.33182	0.0143579	0.998465	4	76633566		IGR	opensea	cg14767768	-0.257077	0.0163354	0.999963	17	48549835	ACSF2	Body	shelf
cg03815480	-0.246125	0.0130125	0.949862	16	48492439	MIR5095	Body	opensea	cg07853937	-0.341878	0.0127379	0.940709	10	99168546		IGR	opensea	cg25353562	-0.344039	0.0120964	0.896046	11	19961264	NAV2	Body	opensea	cg20983084	-0.385193	0.0146237	0.99999	20	44556201		IGR	opensea	cg01588592	-0.290529	0.0101735	0.744029	1	157069325	ETV3L	1stExon	opensea	cg18815340	0.436869	0.0143581	0.998465	6	126266860		IGR	opensea	cg02874900	-0.340912	0.0163363	0.999963	5	168134220	LOC101927969	Body	opensea
cg07107105	-0.415028	0.0130131	0.949862	17	5124961	SCIMP	Body	opensea	cg25168653	0.403502	0.0127396	0.940709	8	134898564	LOC101927822	TSS200	opensea	cg04355801	-0.321374	0.0120993	0.896046	19	1911974	ADAT3	5'UTR	island	cg10494848	-0.30281	0.0146244	0.99999	6	57127617		IGR	opensea	cg10929551	0.442963	0.0101741	0.744029	10	86605746		IGR	opensea	cg26982744	0.417745	0.0143586	0.998465	20	45486961		IGR	opensea	cg01118755	0.401008	0.0163374	0.999963	3	31771462	OSBPL10	Body	opensea
cg02549409	0.232557	0.0130157	0.949862	1	183867046	RGL1	ExonBnd	opensea	cg03653912	-0.379934	0.0127404	0.940709	13	46150990	ERICH6B	Body	opensea	cg18241513	0.307259	0.0120994	0.896046	22	45097961	PRR5	5'UTR	island	cg17869832	1.13222	0.0146299	0.99999	15	49913718	DTWD1	5'UTR	shore	cg00492309	0.226712	0.0101743	0.744029	16	2221491	TRAF7	Body	opensea	cg04155630	-0.251634	0.0143587	0.998465	12	132041289		IGR	shelf	cg15465615	-0.257201	0.0163377	0.999963	21	38363056	HLCS	TSS1500	shore
cg14625040	0.249509	0.0130167	0.949862	2	6214447		IGR	opensea	cg08856033	-0.40568	0.0127424	0.940709	2	121280078		IGR	island	cg04779581	-0.270709	0.0121004	0.896046	9	133986169	AIF1L	Body	opensea	cg11307857	0.284073	0.0146323	0.99999	11	128599031	FLI1	5'UTR	opensea	cg19771350	0.440212	0.0101755	0.744029	11	12114609		IGR	opensea	cg08080418	0.318045	0.014359	0.998465	11	126230620	ST3GAL4	5'UTR	opensea	cg04291471	0.336763	0.0163397	0.999963	9	114943672	MIR3134	Body	opensea
cg10586032	-0.356556	0.0130181	0.949862	17	79491968		IGR	shelf	cg01403566	0.238545	0.0127433	0.940709	7	2522836		IGR	opensea	cg26287714	-0.503667	0.0121015	0.896046	15	41602550	OIP5	Body	opensea	cg01900759	0.305042	0.014633	0.99999	9	77501693	TRPM6	Body	shore	cg16885557	0.259809	0.0101757	0.744029	10	48601822		IGR	opensea	cg09122078	-0.690715	0.0143596	0.998465	11	130732092	LOC100507431	TSS200	opensea	cg12893271	-0.287869	0.0163406	0.999963	13	28922440	FLT1	Body	opensea
cg13109300	-0.398017	0.0130183	0.949862	12	49488587	DHH	5'UTR	shore	cg13740757	0.358017	0.0127434	0.940709	7	35746982		IGR	opensea	cg05425310	0.373058	0.0121026	0.896046	6	56672848	DST	Body	opensea	cg24257098	0.519011	0.0146341	0.99999	16	84544885		IGR	opensea	cg14133708	-0.557355	0.0101757	0.744029	18	2846834	EMILIN2	TSS200	island	cg17918903	1.03172	0.0143602	0.998465	5	179050253	HNRNPH1	5'UTR	island	cg14540792	-0.464282	0.0163411	0.999963	8	42065152	PLAT	1stExon	opensea
cg24935841	0.310589	0.0130196	0.949862	1	11718459	FBXO44	Body	shelf	cg17758807	0.39442	0.0127457	0.940709	6	14478275		IGR	opensea	cg01959079	-0.576867	0.012104	0.896046	2	65216474	SLC1A4	TSS200	island	cg14007636	0.38688	0.0146347	0.99999	1	165495309	LOC400794	Body	opensea	cg11334241	0.279409	0.0101768	0.744029	8	37186058	MIR1268A	Body	opensea	cg02637089	0.614256	0.014361	0.998465	14	38295074	TTC6	Body	opensea	cg09629019	-1.14689	0.0163423	0.999963	15	81616489	STARD5	5'UTR	island
cg25120969	0.475373	0.0130218	0.949862	10	121410679	BAG3	TSS1500	island	cg22934200	0.507411	0.0127468	0.940709	2	61407270	AHSA2	5'UTR	shore	cg05046722	0.331877	0.0121064	0.896046	1	240855271		IGR	opensea	cg17527422	-0.623849	0.0146351	0.99999	12	48579245	C12orf68	3'UTR	shore	cg11461852	0.283333	0.0101769	0.744029	17	74289330	QRICH2	Body	opensea	cg20603106	0.720016	0.0143628	0.998465	4	86699705	ARHGAP24	TSS200	opensea	cg15941129	0.545633	0.0163479	0.999963	4	7304431	SORCS2	Body	opensea
cg11373903	0.428139	0.0130219	0.949862	11	99241720	CNTN5	5'UTR	opensea	cg11313386	-0.467846	0.0127471	0.940709	15	56657991	TEX9	Body	shore	cg08825645	0.425254	0.0121103	0.896046	16	54325319		IGR	island	cg17367443	-0.62445	0.0146361	0.99999	1	164780863	PBX1	Body	opensea	cg25579867	0.33023	0.0101802	0.744029	5	10647125	ANKRD33B	Body	shelf	cg22617346	0.256468	0.0143654	0.998465	6	124329316	NKAIN2	5'UTR	opensea	cg17609054	0.354171	0.0163479	0.999963	1	234907722		IGR	opensea
cg02902545	-0.345666	0.0130225	0.949862	3	48344313	NME6	TSS1500	shore	cg21343406	-0.48773	0.0127521	0.940709	17	78856331	RPTOR	Body	shore	cg01458692	-0.423145	0.0121145	0.896046	8	22380306	PPP3CC	Body	opensea	cg05987443	0.281911	0.0146417	0.99999	21	45992208	KRTAP10-4	TSS1500	opensea	cg25656762	0.522428	0.0101811	0.744029	5	60927728		IGR	opensea	cg25614094	1.30895	0.0143668	0.998465	8	54164374	OPRK1	TSS200	island	cg01303725	0.252423	0.0163512	0.999963	19	8781575		IGR	opensea
cg13594244	0.292456	0.0130249	0.949862	19	40561788	ZNF780B	5'UTR	shore	cg10078900	-0.512757	0.0127527	0.940709	16	10849177	NUBP1	Body	opensea	cg25805115	-0.315646	0.0121145	0.896046	1	81964207		IGR	opensea	cg15319652	0.4354	0.0146419	0.99999	7	86556573	KIAA1324L	Body	opensea	cg02270417	0.350094	0.0101854	0.744029	21	44443406	PKNOX1	Body	opensea	cg03012734	0.610367	0.0143718	0.998465	11	95545300	CEP57	Body	opensea	cg02946519	0.349319	0.0163515	0.999963	1	40974291	EXO5	TSS200	island
cg05058313	0.310946	0.0130249	0.949862	7	122317958	CADPS2	Body	opensea	cg09620426	0.262249	0.0127535	0.940709	11	100841502	ARHGAP42	Body	opensea	cg05112969	-0.507651	0.0121146	0.896046	4	88865314		IGR	opensea	cg27189395	0.561479	0.0146463	0.99999	16	89725071	C16orf55	Body	shore	cg03135577	0.403647	0.0101859	0.744029	11	45928988	C11orf94	TSS200	opensea	cg04527187	0.436286	0.0143775	0.998465	6	5191825	LOC100129461	Body	opensea	cg23979544	-0.84488	0.0163556	0.999963	17	3627005	ITGAE	Body	island
cg01636662	-0.274704	0.0130282	0.949862	14	60046159		IGR	shelf	cg15272979	-0.367541	0.0127537	0.940709	3	124326148	KALRN	Body	opensea	cg09708773	0.562855	0.0121154	0.896046	14	103314251	TRAF3	5'UTR	opensea	cg19978170	-0.387148	0.0146471	0.99999	6	125870812		IGR	opensea	cg26582457	-0.353422	0.0101869	0.744029	11	5067183	OR52J3	TSS1500	opensea	cg11293112	0.270318	0.0143777	0.998465	17	17809020	TOM1L2	Body	opensea	cg10526087	0.398034	0.016359	0.999963	14	72118523	SIPA1L1	Body	opensea
cg05237553	-0.304002	0.0130335	0.949862	5	40405674		IGR	opensea	cg05461140	0.473443	0.0127545	0.940709	1	54764633	SSBP3	Body	opensea	cg15085398	0.272914	0.0121154	0.896046	3	39142260	GORASP1	ExonBnd	opensea	cg05108883	0.568815	0.0146475	0.99999	10	64028957	RTKN2	TSS1500	shore	cg00689150	0.273579	0.0101876	0.744029	19	30174198		IGR	opensea	cg09274418	0.424964	0.0143803	0.998465	13	21010337	CRYL1	Body	island	cg18806606	-0.231789	0.0163628	0.999963	12	2760899	CACNA1C	Body	opensea
cg06579354	0.204079	0.013034	0.949862	19	41618922	CYP2F1	TSS1500	opensea	cg00043324	0.423049	0.0127549	0.940709	1	247195817		IGR	opensea	cg06191553	-0.218274	0.0121159	0.896046	1	116820441		IGR	opensea	cg00465739	-0.415208	0.0146503	0.99999	13	25993555	ATP8A2	Body	opensea	cg11420883	-0.393445	0.0101889	0.744029	7	4901523	PAPOLB	5'UTR	island	cg00042810	-0.371564	0.014381	0.998465	19	52150700	SIGLEC14	TSS1500	opensea	cg08072465	-0.488475	0.016364	0.999963	17	72450475		IGR	island
cg03946645	-0.313257	0.0130352	0.949862	9	22174155		IGR	opensea	cg10236898	-0.361232	0.0127562	0.940709	19	39002928	RYR1	Body	opensea	cg22290225	-0.271218	0.0121175	0.896046	15	66319931	MEGF11	Body	opensea	cg16760112	0.317229	0.0146514	0.99999	15	52450489	GNB5	Body	opensea	cg08114376	0.350946	0.0101904	0.744029	22	50218150	BRD1	5'UTR	shore	cg19671399	-0.460685	0.0143824	0.998465	11	62439064	C11orf83	TSS200	island	cg03443751	-0.339225	0.0163643	0.999963	19	37407462	ZNF829	TSS1500	island
cg03401357	0.874651	0.0130371	0.949862	1	46951477		IGR	island	cg07730159	0.41929	0.0127565	0.940709	12	29299659		IGR	shelf	cg25191172	-0.408467	0.0121192	0.896046	6	33283789	ZBTB22	Body	shore	cg13419345	0.292918	0.0146528	0.99999	3	105332022		IGR	opensea	cg15168132	-0.288763	0.0101908	0.744029	15	27832815		IGR	opensea	cg23098811	-0.437432	0.0143826	0.998465	1	215450695		IGR	opensea	cg09671466	0.428112	0.0163651	0.999963	7	95121155	ASB4	Body	opensea
cg02780643	0.445203	0.0130374	0.949862	12	112622752	C12orf51	Body	island	cg18125846	-0.333509	0.01276	0.940709	3	180547422		IGR	shore	cg12653572	0.401971	0.0121217	0.896046	22	31032186	SLC35E4	5'UTR	shore	cg06597503	0.427561	0.0146539	0.99999	4	19311002		IGR	opensea	cg27582013	0.325501	0.0101919	0.744029	1	17290228	CROCC	Body	shelf	cg18671932	0.480323	0.0143838	0.998465	6	75381295		IGR	opensea	cg02646331	-0.40373	0.016366	0.999963	2	1508537	TPO	Body	opensea
cg20470015	0.387142	0.0130437	0.949862	5	71591661	MRPS27	Body	opensea	cg16646645	-0.368075	0.0127628	0.940709	15	31395221	TRPM1	TSS1500	opensea	cg01755100	0.304939	0.0121235	0.896046	17	79459490		IGR	shelf	cg17428774	-0.516759	0.014654	0.99999	17	73070880		IGR	shelf	cg00849052	0.283749	0.0101928	0.744029	8	23570444		IGR	shore	cg08255187	0.31994	0.0143853	0.998465	22	39627689	PDGFB	Body	island	cg16831784	-0.348384	0.0163703	0.999963	15	33539925	TMCO5B	TSS200	opensea
cg17876514	0.277795	0.013044	0.949862	19	19637361	NDUFA13	Body	shelf	cg14692567	-0.366747	0.0127633	0.940709	3	52780313	NEK4	Body	opensea	cg00496025	0.310119	0.0121245	0.896046	7	73038982	MLXIPL	TSS200	shore	cg15765532	0.702402	0.014655	0.99999	11	76156397	C11orf30	5'UTR	island	cg27439859	0.437261	0.010193	0.744029	8	71393059	LOC101926892	Body	opensea	cg13863743	-0.83994	0.0143862	0.998465	2	29117405	WDR43	TSS200	island	cg19194095	0.527936	0.0163704	0.999963	7	34817322	AAA1	Body	opensea
cg20817150	-0.426793	0.0130446	0.949862	21	34776492	IFNGR2	Body	island	cg20479009	0.446959	0.0127677	0.940709	6	170574923		IGR	shore	cg26232899	-0.360264	0.0121246	0.896046	19	46913677	CCDC8	3'UTR	shore	cg16965605	-0.675894	0.0146562	0.99999	12	66312027	HMGA2	Body	opensea	cg12976463	0.552284	0.0101939	0.744029	6	50488809		IGR	opensea	cg08395140	1.15811	0.0143875	0.998465	22	31688527	PIK3IP1	TSS200	shore	cg07772147	-0.275789	0.0163721	0.999963	16	19486178	TMC5	Body	opensea
cg20034372	0.388636	0.0130448	0.949862	15	37179610	LOC145845	TSS1500	island	cg26991619	0.443375	0.0127688	0.940709	3	13383334	NUP210	Body	opensea	cg21445081	-0.216482	0.0121256	0.896046	11	70808047	SHANK2	Body	opensea	cg16078269	-0.437615	0.0146581	0.99999	18	45568004	ZBTB7C	TSS1500	opensea	cg20986832	0.261837	0.0101947	0.744029	1	226150312		IGR	opensea	cg07530960	-0.334051	0.0143903	0.998465	11	576464	PHRF1	TSS200	island	cg09814743	-0.417	0.0163742	0.999963	5	122345598		IGR	opensea
cg01187488	0.376881	0.0130449	0.949862	5	110076749	SLC25A46	Body	shore	cg20089575	0.441706	0.0127775	0.940709	18	58789681		IGR	opensea	cg14056793	0.350591	0.0121257	0.896046	13	75923370	TBC1D4	Body	opensea	cg13682613	0.347311	0.0146595	0.99999	5	952975		IGR	opensea	cg21011617	0.374961	0.0101955	0.744029	4	122138087	TNIP3	TSS1500	opensea	cg23968456	-0.494994	0.0143989	0.998465	10	73521631	CDH23	Body	opensea	cg09391399	-0.386718	0.0163746	0.999963	16	85463936		IGR	shore
cg26280211	-0.31908	0.0130453	0.949862	10	13379818	SEPHS1	Body	opensea	cg00845956	-0.381891	0.012779	0.940709	19	33214444	TDRD12	Body	shelf	cg08136221	-0.275468	0.012126	0.896046	12	58007983	GEFT	Body	shelf	cg03403240	-0.561499	0.0146607	0.99999	3	194563116		IGR	opensea	cg04526298	0.359127	0.0101967	0.744029	4	6540505		IGR	opensea	cg23052861	-0.318269	0.0143993	0.998465	14	69448387		IGR	shore	cg17312067	0.613339	0.0163747	0.999963	7	139357075	HIPK2	Body	opensea
cg05645142	0.411426	0.013046	0.949862	4	89642666	FAM13A-AS1	Body	opensea	cg21233763	-0.277451	0.0127797	0.940709	3	195581178		IGR	opensea	cg08010298	-0.374302	0.0121266	0.896046	8	22063460	BMP1	Body	opensea	cg15080077	0.432067	0.0146615	0.99999	2	74300396	TET3	Body	opensea	cg02153681	0.382952	0.0101967	0.744029	2	20714818		IGR	opensea	cg04947766	-0.550612	0.0143996	0.998465	7	25165408	CYCS	TSS1500	shore	cg16545712	0.346351	0.016376	0.999963	2	71973872		IGR	opensea
cg22497115	0.33286	0.0130474	0.949862	10	109376298		IGR	opensea	cg09590134	-0.211786	0.0127801	0.940709	17	71586740	SDK2	Body	opensea	cg09395612	-0.341566	0.0121278	0.896046	16	86018936		IGR	opensea	cg16539768	0.550244	0.0146634	0.99999	20	60051103	CDH4	Body	opensea	cg12846715	-0.270228	0.0101969	0.744029	10	7487926		IGR	opensea	cg25922009	-0.428694	0.0144035	0.998465	2	45482176	LINC01121	TSS200	opensea	cg03024546	0.516866	0.0163761	0.999963	16	11223516	CLEC16A	Body	opensea
cg11371118	-0.262756	0.0130475	0.949862	6	160683689		IGR	shelf	cg04841280	-0.314935	0.0127803	0.940709	15	80761195	ARNT2	Body	opensea	cg06599983	-0.6574	0.0121301	0.896046	1	161277841	MPZ	Body	opensea	cg08979465	-0.484588	0.0146684	0.99999	9	100365028	TSTD2	Body	opensea	cg09381178	0.360942	0.0101985	0.744029	4	106067367	TET2	TSS1500	shore	cg24950171	0.428371	0.0144044	0.998465	12	109623408	ACACB	Body	opensea	cg01542649	0.479631	0.0163765	0.999963	7	123633252		IGR	opensea
cg05637945	0.975288	0.0130489	0.949862	17	46985753	UBE2Z	TSS200	island	cg27302296	0.308562	0.012781	0.940709	8	93978321	C8orf83	Body	island	cg08786674	0.333163	0.0121304	0.896046	5	2890332		IGR	opensea	cg01458759	0.605043	0.0146688	0.99999	3	52017057	ACY1	TSS1500	island	cg14944152	0.423789	0.0101991	0.744029	2	68394955	PNO1	Body	opensea	cg05163528	0.419506	0.0144064	0.998465	2	169931190	DHRS9	5'UTR	opensea	cg25408271	-0.922979	0.0163778	0.999963	1	91486822	ZNF644	5'UTR	shore
cg12227954	0.361293	0.0130505	0.949862	10	334493	DIP2C	Body	opensea	cg18661246	0.370038	0.0127817	0.940709	2	175711989	CHN1	1stExon	opensea	cg14598211	0.34773	0.0121308	0.896046	9	34729355	C9orf144B	1stExon	opensea	cg19475270	0.300885	0.0146691	0.99999	19	2059698		IGR	shore	cg19016768	0.216167	0.0101994	0.744029	3	48990083	ARIH2	Body	opensea	cg12947507	-0.370276	0.0144074	0.998465	3	183415433	YEATS2	TSS200	shore	cg23000663	0.272432	0.0163785	0.999963	17	76295785		IGR	opensea
cg02883147	0.322833	0.0130514	0.949862	12	9217769	LOC144571	TSS200	shore	cg10468862	0.515938	0.012783	0.940709	9	35103350	STOML2	TSS200	island	cg12565050	0.375501	0.0121309	0.896046	9	18797000	ADAMTSL1	Body	opensea	cg11501644	0.465836	0.0146712	0.99999	12	8234014	NECAP1	TSS1500	shore	cg27066989	0.300458	0.0102003	0.744029	13	51640362	GUCY1B2	TSS200	opensea	cg16474791	0.264397	0.0144094	0.998465	22	20228962	RTN4R	3'UTR	island	cg04380576	0.409692	0.0163823	0.999963	3	50350790	HYAL1	TSS1500	opensea
cg17548673	-0.350154	0.0130528	0.949862	2	151443522		IGR	opensea	cg10584828	-0.411755	0.0127883	0.940709	1	176177834	RFWD2	TSS1500	shore	cg07474682	0.31595	0.0121311	0.896046	16	89573562	SPG7	TSS1500	shore	cg15404473	0.341176	0.0146723	0.99999	8	30421394	RBPMS	3'UTR	opensea	cg21471225	0.342248	0.010201	0.744029	6	136788025	MAP7	TSS200	opensea	cg15803962	0.404031	0.0144136	0.998465	11	58207881	OR5B12	TSS1500	opensea	cg24627900	-0.287191	0.0163831	0.999963	8	133573739	HPYR1	TSS200	opensea
cg07345027	-0.393429	0.0130542	0.949862	8	38021111	LSM1	3'UTR	opensea	cg01675654	-0.366729	0.0127887	0.940709	17	44965892		IGR	opensea	cg13396019	-0.245251	0.0121347	0.896046	1	220564510		IGR	opensea	cg05658193	1.25032	0.0146745	0.99999	3	150264526	EIF2A	TSS200	island	cg11327992	-0.287029	0.0102033	0.744029	8	61688953	CHD7	Body	opensea	cg26811904	0.329535	0.0144157	0.998465	1	14355057		IGR	opensea	cg11081729	-0.421694	0.0163834	0.999963	19	53662467	ZNF347	TSS200	island
cg26920587	0.693051	0.0130545	0.949862	17	47841694	FAM117A	TSS200	shore	cg01207974	0.619537	0.0127889	0.940709	13	50703026		IGR	shore	cg24553364	0.497575	0.0121359	0.896046	5	83678903	EDIL3	Body	shore	cg03075966	-0.648414	0.014677	0.99999	10	120981763	GRK5	Body	opensea	cg07570641	0.215271	0.0102045	0.744029	5	170288606	RANBP17	TSS1500	shore	cg05453434	-0.44526	0.0144182	0.998465	16	83371223	CDH13	Body	opensea	cg26961166	-0.280541	0.0163837	0.999963	8	73687160	KCNB2	Body	opensea
cg02072230	-0.392429	0.0130554	0.949862	9	110227894	LINC01509	Body	shore	cg13146184	-0.251991	0.0127904	0.940709	19	16696698	MED26	Body	opensea	cg15716680	0.573437	0.0121373	0.896046	11	12864037	TEAD1	Body	opensea	cg25564764	-0.562296	0.0146775	0.99999	13	31350953		IGR	opensea	cg04588562	0.319393	0.0102049	0.744029	17	46756094		IGR	shore	cg02622032	-0.390038	0.0144191	0.998465	5	133702899	CDKL3	TSS200	island	cg05636015	-0.39687	0.0163865	0.999963	5	1073787	SLC12A7	Body	island
cg23273023	0.283616	0.0130594	0.949862	1	173684386	KLHL20	5'UTR	island	cg01207010	-0.484132	0.0127932	0.940709	5	14664662	FAM105B	TSS200	island	cg05715165	0.353013	0.0121393	0.896046	4	87579345	PTPN13	Body	opensea	cg03558612	-0.284485	0.0146779	0.99999	2	27236270	MAPRE3	TSS1500	opensea	cg12455187	-0.328924	0.0102052	0.744029	17	34208503	CCL5	TSS1500	opensea	cg18446045	0.262233	0.0144204	0.998465	7	100809055	VGF	TSS1500	island	cg13182014	-0.416527	0.0163867	0.999963	21	33723432	URB1	Body	opensea
cg22398347	0.413724	0.0130594	0.949862	15	62938233	MGC15885	TSS1500	opensea	cg17370718	-0.439708	0.0127963	0.940709	7	154632540	DPP6	Body	opensea	cg09607548	0.292042	0.0121432	0.896046	20	42745646	JPH2	Body	shore	cg09227879	-0.426658	0.0146795	0.99999	16	71554544		IGR	opensea	cg15437879	-0.326086	0.0102069	0.744029	2	220470179	STK11IP	Body	opensea	cg03872846	0.553102	0.0144217	0.998465	5	7365706		IGR	opensea	cg19539048	-0.537331	0.0163868	0.999963	15	69366728	MIR548H4	Body	island
cg01900788	0.210687	0.0130609	0.949862	14	105835796	PACS2	Body	shore	cg09430767	0.397171	0.0127971	0.940709	7	158670500	WDR60	Body	shore	cg00235336	0.297338	0.0121458	0.896046	4	42117223	BEND4	3'UTR	opensea	cg12115557	0.261436	0.0146799	0.99999	10	118544342		IGR	shelf	cg24568347	0.40416	0.0102094	0.744029	2	150186421	LYPD6	TSS1500	shore	cg18251449	0.365245	0.014422	0.998465	19	58728390		IGR	island	cg11538417	-0.28274	0.016387	0.999963	6	31939825	DOM3Z	5'UTR	island
cg03424469	-0.296646	0.0130634	0.949862	16	1552183	TELO2	Body	shore	cg23751928	0.513508	0.0127976	0.940709	12	103661752	C12orf42	Body	opensea	cg06474449	-0.484992	0.012146	0.896046	7	55313442	ELDR	Body	opensea	cg01893315	0.42742	0.0146865	0.99999	13	43769516		IGR	opensea	cg24119469	0.224741	0.0102118	0.744029	4	1625181		IGR	island	cg06620092	0.229205	0.0144222	0.998465	1	114697523	SYT6	TSS1500	shore	cg03178552	0.536523	0.0163876	0.999963	5	82365398	TMEM167A	Body	opensea
cg08891382	-0.303855	0.0130639	0.949862	5	82848792	VCAN	Body	opensea	cg00087741	0.373779	0.0127987	0.940709	10	96961488	ACSM6	Body	opensea	cg15947721	-0.331696	0.0121463	0.896046	8	42978149	SGK196	3'UTR	opensea	cg14212953	-0.397019	0.0146895	0.99999	17	8080653	TMEM107	TSS1500	shore	cg18265147	-1.43165	0.0102121	0.744029	1	9256671		IGR	shore	cg04556854	-1.22558	0.0144226	0.998465	4	123653523	BBS12	TSS1500	shore	cg14879125	-0.221511	0.0163891	0.999963	15	25467188	SNORD115-28	TSS1500	opensea
cg18890751	0.418644	0.0130652	0.949862	13	28024809	MTIF3	TSS1500	island	cg23519943	-0.378953	0.0127996	0.940709	9	89885963		IGR	opensea	cg01638225	-0.643325	0.0121496	0.896046	4	1202930	LOC100130872	TSS200	shore	cg03951445	0.375903	0.01469	0.99999	11	94974595		IGR	opensea	cg27359633	-0.367397	0.0102123	0.744029	20	33104463	DYNLRB1	Body	island	cg17409514	0.485544	0.0144263	0.998465	16	74529587	GLG1	Body	opensea	cg09470640	-0.732347	0.0163893	0.999963	12	15476028	PTPRO	Body	shore
cg23913877	-0.331008	0.0130667	0.949862	2	179916080	CCDC141	TSS1500	opensea	cg20035127	0.627498	0.0128011	0.940709	8	80819477		IGR	opensea	cg18745131	-0.338138	0.0121511	0.896046	7	1269963		IGR	island	cg11342429	0.845482	0.0146919	0.99999	5	67583961	PIK3R1	Body	shore	cg24212262	-0.591209	0.0102129	0.744029	18	76829335	ATP9B	TSS200	island	cg11707012	0.383481	0.0144283	0.998465	10	72872298		IGR	opensea	cg11462267	0.530199	0.0163893	0.999963	9	85155277		IGR	opensea
cg17825194	0.393916	0.013071	0.949862	12	124864681	NCOR2	Body	opensea	cg22871604	0.39481	0.0128016	0.940709	1	26146196	FAM54B	TSS200	island	cg06692745	-0.716405	0.0121511	0.896046	7	90225159		IGR	island	cg18416936	0.632403	0.0146923	0.99999	11	19599630	NAV2	Body	opensea	cg04171425	0.170435	0.0102134	0.744029	16	4654740		IGR	opensea	cg19421683	0.442367	0.0144284	0.998465	11	61704110		IGR	opensea	cg01576779	0.356451	0.0163908	0.999963	2	242560432	THAP4	Body	opensea
cg00482248	0.449709	0.0130723	0.949862	7	73589137	EIF4H	Body	island	cg24114491	-0.776537	0.0128018	0.940709	3	135916118	MSL2	TSS1500	shore	cg11336539	0.495023	0.0121515	0.896046	1	28994987	GMEB1	TSS1500	opensea	cg10521706	0.360481	0.0146928	0.99999	2	19556586	OSR1	5'UTR	island	cg12111618	0.255924	0.0102134	0.744029	15	25296031	SNORD116-1	TSS1500	opensea	cg02726435	0.277091	0.0144285	0.998465	9	134029186	NUP214	Body	opensea	cg27335799	-0.289706	0.0163913	0.999963	6	41039982	C6orf130	5'UTR	island
cg01205154	-0.274964	0.0130726	0.949862	1	1767173	GNB1	5'UTR	opensea	cg15324639	0.247979	0.0128018	0.940709	14	102682213	WDR20	Body	shore	cg22090583	0.352109	0.0121522	0.896046	14	22946439		IGR	opensea	cg12030690	0.314279	0.0146947	0.99999	4	90759203	SNCA	TSS1500	shore	cg00422488	-0.349336	0.0102136	0.744029	9	100747767	ANP32B	Body	island	cg27384879	0.57876	0.0144294	0.998465	2	197934596	ANKRD44	Body	opensea	cg10164264	-0.257372	0.0163922	0.999963	4	1373477	KIAA1530	Body	opensea
cg26250093	0.271411	0.013075	0.949862	2	24397649	C2orf84	TSS1500	island	cg03826618	0.256775	0.0128022	0.940709	11	117297328		IGR	shore	cg10719215	0.290467	0.0121538	0.896046	22	42606269	TCF20	1stExon	opensea	cg09139085	0.258831	0.0146953	0.99999	16	56370568	GNAO1	Body	opensea	cg15019617	0.791433	0.0102157	0.744029	10	91152447	IFIT1	5'UTR	opensea	cg07551707	0.355634	0.0144313	0.998465	19	9326357	OR7D4	TSS1500	opensea	cg10857807	0.895186	0.0163923	0.999963	7	2272392	MAD1L1	5'UTR	island
cg00473413	-0.477135	0.013076	0.949862	14	63570026		IGR	opensea	cg10200334	0.249977	0.0128035	0.940709	14	103571284	C14orf73	Body	island	cg05888755	-0.334176	0.0121542	0.896046	17	46682319	LOC404266	Body	shelf	cg20209800	0.476781	0.0146953	0.99999	1	116917306	ATP1A1	Body	shore	cg24124520	0.281105	0.0102205	0.744029	20	2226958		IGR	opensea	cg12495649	0.587734	0.014432	0.998465	7	2120268	MAD1L1	Body	shelf	cg19781199	-0.237799	0.0163929	0.999963	18	56666080		IGR	opensea
cg09525487	-0.431002	0.0130762	0.949862	11	96665419		IGR	opensea	cg22775642	0.391827	0.0128065	0.940709	12	125332183	SCARB1	Body	opensea	cg00911624	0.266213	0.0121556	0.896046	14	23731850	RNF212B	Body	opensea	cg08073507	-0.304534	0.0146965	0.99999	21	44861617		IGR	shelf	cg20068027	0.368532	0.0102211	0.744029	14	96699039	BDKRB2	5'UTR	opensea	cg17437868	0.318512	0.0144356	0.998465	20	30720911	TM9SF4	ExonBnd	opensea	cg13406908	-1.18127	0.0163957	0.999963	19	40909588	PRX	Body	island
cg26039217	-0.308698	0.0130836	0.949862	2	36934773	VIT	5'UTR	opensea	cg18540249	-0.398308	0.0128067	0.940709	8	1500367	DLGAP2	Body	shore	cg06794355	0.424034	0.0121558	0.896046	1	17014799		IGR	shelf	cg07269035	-0.405873	0.0146975	0.99999	20	13976361	MACROD2	5'UTR	shore	cg11123981	0.245985	0.0102229	0.744029	7	123206897	NDUFA5	Body	opensea	cg22533424	0.542617	0.0144376	0.998465	12	65049149	RASSF3	Body	opensea	cg01935747	-0.418944	0.0163987	0.999963	6	134212483	TCF21	Body	shore
cg08632701	-0.344383	0.0130837	0.949862	21	37451849		IGR	opensea	cg14468152	-0.532427	0.0128073	0.940709	15	80544620	LINC01314	TSS200	island	cg12345778	0.273518	0.0121605	0.896046	12	49364094	WNT10B	Body	island	cg18598329	-0.577431	0.0146978	0.99999	3	10140678	FANCD2	3'UTR	opensea	cg26181929	-1.24804	0.0102246	0.744029	13	47371415	ESD	TSS200	island	cg07965640	0.460347	0.014438	0.998465	2	214149735	SPAG16	Body	shore	cg14097374	1.79542	0.0164004	0.999963	2	181942109		IGR	opensea
cg00944304	0.264293	0.0130839	0.949862	15	40738072	BAHD1	5'UTR	shelf	cg23057326	-0.328933	0.012808	0.940709	1	42207150	HIVEP3	5'UTR	opensea	cg24975301	-0.505008	0.0121626	0.896046	5	61558246		IGR	opensea	cg13173898	-0.404402	0.0146994	0.99999	1	41469587	CTPS	Body	opensea	cg00842328	-0.436628	0.0102257	0.744029	22	30474664	HORMAD2-AS1	Body	shore	cg20623506	0.359817	0.0144383	0.998465	17	79813410	P4HB	Body	opensea	cg26217846	0.340062	0.0164023	0.999963	5	140895708	DIAPH1	3'UTR	shelf
cg02067722	0.43599	0.0130855	0.949862	6	137144131	PEX7	Body	island	cg21979351	0.444626	0.0128089	0.940709	16	56816034	NUP93	1stExon	opensea	cg08610741	1.33303	0.0121631	0.896046	1	65886304	LEPR	1stExon	island	cg24313803	-0.440312	0.0147	0.99999	1	226096101		IGR	opensea	cg17771031	0.3865	0.0102272	0.744029	20	44875334	CDH22	Body	island	cg26844108	0.349583	0.0144389	0.998465	9	117846594	TNC	Body	opensea	cg02197919	-0.569747	0.0164032	0.999963	20	31989448	CDK5RAP1	TSS200	shore
cg05995465	0.96423	0.0130861	0.949862	2	240313602	HDAC4	5'UTR	opensea	cg14487111	0.408045	0.0128091	0.940709	9	137032976		IGR	shelf	cg15677132	-0.552424	0.0121648	0.896046	14	35452110	SRP54	5'UTR	island	cg13547817	-0.41736	0.0147004	0.99999	9	102844957	ERP44	Body	opensea	cg00426127	-0.414656	0.0102283	0.744029	6	167461262		IGR	opensea	cg04571321	-0.387182	0.014439	0.998465	19	38924347	RYR1	1stExon	island	cg08414809	-0.225465	0.0164042	0.999963	22	45959202	FBLN1	Body	opensea
cg20223214	0.494825	0.0130864	0.949862	14	68911660	RAD51B	Body	opensea	cg18998985	0.500177	0.0128092	0.940709	4	17019668		IGR	opensea	cg02075105	-0.313006	0.0121651	0.896046	2	9910509		IGR	opensea	cg11929643	-0.686531	0.0147018	0.99999	3	48700391	CELSR3	TSS200	island	cg04180275	0.248527	0.0102317	0.744029	12	123464172	ARL6IP4	TSS1500	shore	cg03987221	0.224609	0.0144395	0.998465	1	207195436	C1orf116	Body	opensea	cg15569224	-1.28626	0.0164047	0.999963	13	52733656	NEK3	5'UTR	island
cg14941895	-0.237004	0.0130864	0.949862	3	114089301	ZBTB20	5'UTR	opensea	cg24113782	-0.467302	0.0128099	0.940709	10	79398055	KCNMA1	TSS1500	island	cg08468483	-0.820007	0.0121672	0.896046	11	122180070		IGR	opensea	cg09916698	1.36078	0.0147031	0.99999	1	227923421	JMJD4	TSS1500	island	cg11872138	0.371823	0.0102324	0.744029	2	601272		IGR	opensea	cg10510707	0.354601	0.0144401	0.998465	7	563858		IGR	shore	cg22261853	-0.320911	0.0164054	0.999963	2	175886237		IGR	opensea
cg20757133	0.457134	0.0130866	0.949862	3	21370390		IGR	opensea	cg10126788	0.506557	0.0128109	0.940709	2	206628727	NRP2	Body	opensea	cg23057561	-0.343126	0.0121673	0.896046	12	120972601	RNF10	5'UTR	shore	cg14533957	1.15599	0.014705	0.99999	6	31698058	DDAH2	TSS200	island	cg16359657	0.26728	0.0102338	0.744029	1	41119931	RIMS3	5'UTR	island	cg10119040	0.490536	0.0144411	0.998465	7	135002085		IGR	opensea	cg11775521	-1.80429	0.0164061	0.999963	11	74178795	KCNE3	TSS200	island
cg02673484	-0.309989	0.0130944	0.949862	1	153962090	RPS27	TSS1500	shore	cg13554213	0.342384	0.0128122	0.940709	7	931365	C7orf20	Body	shore	cg14035506	0.547451	0.0121682	0.896046	2	176868921	KIAA1715	TSS1500	shore	cg19725862	-0.415247	0.0147062	0.99999	6	30880188	GTF2H4	Body	shore	cg03902729	0.266154	0.0102341	0.744029	17	42081932	NAGS	TSS200	shore	cg19716433	0.389115	0.0144418	0.998465	14	103589780		IGR	island	cg27307378	-0.371484	0.0164079	0.999963	11	94134015	GPR83	Body	shore
cg10174687	0.516291	0.013097	0.949862	15	38746780	FAM98B	Body	island	cg21793795	-0.32336	0.012814	0.940709	20	45753168	EYA2	Body	opensea	cg00993954	-0.353633	0.0121731	0.896046	1	227926783	SNAP47	Body	shelf	cg22962774	-0.678202	0.0147073	0.99999	3	185003039	MAP3K13	5'UTR	shelf	cg04653012	0.46023	0.0102368	0.744029	16	58163677	C16orf80	TSS1500	island	cg19021318	0.212427	0.0144426	0.998465	6	30689568	TUBB	Body	shore	cg01614127	-0.66884	0.0164095	0.999963	21	47063007		IGR	island
cg14319286	-0.312955	0.0130979	0.949862	9	117257579	DFNB31	Body	opensea	cg12160664	-0.365279	0.0128184	0.940709	1	114521853	OLFML3	TSS200	opensea	cg15835396	0.496866	0.0121739	0.896046	7	128809228		IGR	island	cg06978252	0.325162	0.0147078	0.99999	14	97584370		IGR	opensea	cg00718748	-0.387754	0.0102369	0.744029	17	16556871	ZNF624	5'UTR	island	cg18455208	0.46608	0.0144432	0.998465	20	51290873		IGR	opensea	cg08242000	1.15125	0.0164101	0.999963	8	144922888	NRBP2	5'UTR	island
cg18881489	-0.421024	0.0130986	0.949862	10	45375316	TMEM72-AS1	Body	opensea	cg15671529	0.332629	0.0128186	0.940709	12	71950838	LGR5	Body	opensea	cg17997762	0.353182	0.012174	0.896046	20	30273864	BCL2L1	Body	opensea	cg07495811	0.386777	0.0147082	0.99999	6	28175919		IGR	shore	cg13205298	0.224637	0.010238	0.744029	7	73869776	GTF2IRD1	5'UTR	shore	cg11544486	0.388309	0.0144434	0.998465	2	85594679	ELMOD3	Body	opensea	cg05127217	0.531839	0.016411	0.999963	11	113185802	TTC12	5'UTR	shore
cg18793806	0.205771	0.0130987	0.949862	2	95826087	ZNF514	TSS1500	shore	cg14859069	0.384454	0.0128188	0.940709	1	189821357		IGR	opensea	cg19296400	-0.342836	0.0121769	0.896046	1	26624534	UBXN11	ExonBnd	opensea	cg20166548	-0.479555	0.0147105	0.99999	17	29650042	EVI2A	TSS1500	opensea	cg04139445	0.34708	0.0102389	0.744029	9	129613914		IGR	opensea	cg06630668	0.394113	0.0144478	0.998465	2	89145568		IGR	opensea	cg16671669	0.471808	0.0164134	0.999963	12	124093255	DDX55	Body	opensea
cg06996940	0.297788	0.0130992	0.949862	15	28197405	OCA2	Body	opensea	cg27606189	-0.507777	0.012821	0.940709	1	19426535	UBR4	Body	opensea	cg00736744	0.283725	0.0121796	0.896046	1	66748057	PDE4B	Body	opensea	cg25744770	-0.588878	0.0147128	0.99999	12	89557205		IGR	opensea	cg12828656	-0.287896	0.010239	0.744029	5	132577108	FSTL4	Body	opensea	cg20001608	-0.36157	0.0144487	0.998465	3	50387966	NPRL2	Body	island	cg00717190	-0.27727	0.016414	0.999963	20	62722867	OPRL1	5'UTR	shelf
cg10763598	-0.432934	0.0131003	0.949862	19	19431466	KIAA0892	TSS200	island	cg04381719	0.679178	0.0128243	0.940709	8	145018317	PLEC	TSS200	island	cg02029242	-0.330197	0.0121806	0.896046	15	25312161	SNORD116-7	TSS1500	opensea	cg08076158	0.829238	0.0147149	0.99999	16	86539022		IGR	shore	cg16746567	-0.349684	0.0102398	0.744029	3	32881825	TRIM71	Body	opensea	cg06149261	0.400823	0.0144496	0.998465	10	90945226		IGR	opensea	cg09251317	0.264392	0.0164148	0.999963	14	77393865		IGR	opensea
cg11985012	-0.440576	0.0131025	0.949862	15	57798460	CGNL1	Body	opensea	cg12213182	-0.40216	0.0128244	0.940709	1	62547123	INADL	Body	opensea	cg03689403	-0.404874	0.0121808	0.896046	12	89749377		IGR	shore	cg26889362	0.264111	0.014715	0.99999	1	183773887	RGL1	TSS1500	shore	cg12306156	-0.409394	0.0102417	0.744029	3	24536327	THRB	TSS200	island	cg12897639	-0.391689	0.0144515	0.998465	4	1350277	UVSSA	Body	opensea	cg08873701	-0.311711	0.0164155	0.999963	19	44100601	ZNF576	1stExon	island
cg23093450	0.998815	0.0131043	0.949862	17	40172452	NKIRAS2	5'UTR	shore	cg05469285	0.718257	0.0128253	0.940709	11	20178979	DBX1	Body	shore	cg08790440	0.387924	0.0121811	0.896046	2	124782831	CNTNAP5	TSS200	island	cg03213322	0.37958	0.014717	0.99999	5	160039911	ATP10B	Body	opensea	cg00261416	-0.764903	0.0102433	0.744029	5	39425545	DAB2	TSS1500	shore	cg00935653	0.255572	0.0144521	0.998465	7	25897725		IGR	shore	cg15454151	0.559015	0.0164163	0.999963	7	144527352	TPK1	Body	opensea
cg13595212	0.272137	0.0131069	0.949862	13	28369574		IGR	shore	cg05786429	0.360112	0.0128261	0.940709	8	87521202	FAM82B	TSS200	shore	cg02691381	-0.41803	0.0121811	0.896046	15	66535147	MEGF11	5'UTR	opensea	cg10010602	-0.437828	0.0147197	0.99999	12	64521490	SRGAP1	ExonBnd	opensea	cg18315728	0.37607	0.0102452	0.744029	15	35285540		IGR	opensea	cg02486181	0.239768	0.0144547	0.998465	16	85464307		IGR	shore	cg01277615	0.471769	0.016419	0.999963	7	107220080	BCAP29	TSS1500	shore
cg26553513	0.371237	0.013107	0.949862	11	40310738	LRRC4C	5'UTR	opensea	cg26734930	0.342779	0.0128275	0.940709	8	120656427		IGR	opensea	cg02802904	0.608832	0.0121816	0.896046	10	131265470	MGMT	1stExon	island	cg10562586	0.722997	0.01472	0.99999	2	210444154	MAP2	TSS1500	opensea	cg12581967	-0.336874	0.0102454	0.744029	12	127632023		IGR	shore	cg00548009	0.594101	0.0144552	0.998465	16	12637499	SNX29	Body	opensea	cg16238000	-0.567687	0.0164223	0.999963	1	35544839	ZMYM1	TSS200	shore
cg20498175	-0.324007	0.0131097	0.949862	8	66679013	PDE7A	Body	opensea	cg01757209	0.457642	0.0128277	0.940709	2	161264373	RBMS1	Body	island	cg08931525	0.301639	0.0121836	0.896046	22	31433351		IGR	opensea	cg12664038	-0.439335	0.0147229	0.99999	1	156611194	BCAN	TSS1500	shore	cg27100085	0.576381	0.0102459	0.744029	11	62528196	POLR2G	TSS1500	shore	cg15116227	-0.408851	0.0144562	0.998465	5	10254757	CCT5	Body	shelf	cg18428888	-0.383912	0.0164223	0.999963	12	1656313		IGR	opensea
cg27547344	-0.222998	0.0131135	0.949862	1	43765617	TIE1	TSS1500	opensea	cg10144569	-0.360313	0.0128314	0.940709	3	42726640	KBTBD5	TSS1500	shore	cg19049684	-0.433758	0.0121844	0.896046	1	208013694		IGR	opensea	cg05873158	0.348375	0.0147235	0.99999	14	23938824	NGDN	TSS200	opensea	cg13583586	-0.46855	0.010246	0.744029	11	464971	PTDSS2	Body	shore	cg10762466	0.209512	0.0144574	0.998465	19	45347693		IGR	shore	cg09418612	0.376224	0.016425	0.999963	17	46019174	PNPO	1stExon	opensea
cg07433642	-0.287028	0.0131136	0.949862	7	2510143		IGR	opensea	cg24452765	0.183813	0.0128314	0.940709	15	93977844		IGR	shore	cg21760070	0.432948	0.0121851	0.896046	16	11657556	LITAF	Body	opensea	cg01205295	-0.448673	0.0147243	0.99999	16	87708224	JPH3	Body	opensea	cg09821226	0.334818	0.010248	0.744029	11	120703943	GRIK4	Body	opensea	cg04640796	-0.405655	0.0144587	0.998465	11	71791545	LRTOMT	5'UTR	island	cg13041597	0.363252	0.0164252	0.999963	2	2685798		IGR	opensea
cg14515400	0.236062	0.0131142	0.949862	8	144581790	ZC3H3	Body	opensea	cg20219172	0.233717	0.0128316	0.940709	17	79701478		IGR	opensea	cg19390203	-0.2063	0.0121865	0.896046	16	10172743	GRIN2A	Body	opensea	cg01617022	0.425591	0.0147255	0.99999	2	75873889	MRPL19	TSS200	shore	cg11129439	0.464952	0.0102509	0.744029	14	104029859	BAG5	TSS1500	shore	cg16505891	0.41554	0.0144609	0.998465	14	91859797	CCDC88C	Body	opensea	cg18475748	0.352534	0.0164258	0.999963	3	177721775		IGR	opensea
cg08151515	-0.285128	0.0131148	0.949862	6	2637145		IGR	shelf	cg01335781	0.405077	0.0128322	0.940709	3	180319840	TTC14	TSS200	island	cg14206710	-0.823717	0.0121866	0.896046	21	33031705	SOD1	TSS1500	shore	cg20000129	0.581652	0.0147294	0.99999	3	110791173	PVRL3	5'UTR	island	cg17268327	0.220968	0.0102525	0.744029	21	43659627	ABCG1	Body	opensea	cg21160774	0.284004	0.0144628	0.998465	19	17611346	SLC27A1	Body	island	cg17066338	-0.433349	0.0164264	0.999963	5	139875809	ANKHD1	Body	opensea
cg07213830	0.515748	0.0131152	0.949862	1	1093940		IGR	shore	cg03058187	-0.787429	0.012833	0.940709	11	1785407	HCCA2	Body	island	cg01624164	-0.379246	0.0121884	0.896046	5	179498943	RNF130	1stExon	island	cg02579022	-1.56229	0.0147301	0.99999	5	137828267		IGR	shore	cg14932939	0.313678	0.0102547	0.744029	8	1811412	ARHGEF10	Body	opensea	cg07475546	0.415863	0.0144639	0.998465	17	78811828	RPTOR	Body	opensea	cg22166290	-0.465388	0.0164285	0.999963	2	60780483	BCL11A	1stExon	shore
cg18795120	-0.292442	0.0131159	0.949862	8	96611165	C8orf37-AS1	Body	opensea	cg08403113	-0.278555	0.012837	0.940709	2	41961443		IGR	opensea	cg05490881	0.516687	0.0121885	0.896046	14	75355123	DLST	Body	opensea	cg14484973	-0.314057	0.0147311	0.99999	8	1424626		IGR	opensea	cg14084857	0.348895	0.0102561	0.744029	1	43855620	C1orf84	5'UTR	island	cg01643123	0.303633	0.0144662	0.998465	12	63207179	PPM1H	Body	opensea	cg18873911	-0.591136	0.0164303	0.999963	16	69760531	NQO1	1stExon	shore
cg24817544	-0.229201	0.0131162	0.949862	15	33736069	RYR3	Body	opensea	cg26120073	0.402695	0.0128422	0.940709	14	91841955	CCDC88C	Body	opensea	cg21125501	-0.292631	0.0121897	0.896046	22	37500521	TMPRSS6	TSS1500	opensea	cg10024094	-0.370126	0.0147322	0.99999	17	909982	ABR	Body	island	cg14948128	0.54154	0.0102571	0.744029	2	105124046	LINC01102	Body	opensea	cg21642632	0.302721	0.0144686	0.998465	2	101729035	TBC1D8	Body	opensea	cg07775147	0.26065	0.0164304	0.999963	12	133101495	FBRSL1	Body	shore
cg23692193	-0.357249	0.0131162	0.949862	1	102700639		IGR	opensea	cg11582180	0.384724	0.012844	0.940709	11	11591476	GALNT18	Body	opensea	cg09255480	0.507749	0.0121909	0.896046	17	79536090	NPLOC4	Body	opensea	cg24073215	0.524049	0.0147339	0.99999	7	123487071	HYAL4	5'UTR	opensea	cg14085358	0.31903	0.0102581	0.744029	2	176949017	EVX2	TSS1500	shore	cg06280368	-0.544622	0.0144694	0.998465	7	12663282	SCIN	Body	opensea	cg07163531	0.38612	0.0164304	0.999963	16	622992	PIGQ	5'UTR	shelf
cg22593139	0.351204	0.0131163	0.949862	10	98262082	TLL2	Body	opensea	cg14846609	0.506332	0.0128448	0.940709	8	87718912	CNGB3	Body	opensea	cg20330031	0.351158	0.0121919	0.896046	12	10438681		IGR	opensea	cg04994084	0.600774	0.0147351	0.99999	20	44941360		IGR	island	cg09601523	0.431791	0.0102595	0.744029	12	46833789		IGR	opensea	cg18377764	-0.206022	0.0144718	0.998465	14	66869995		IGR	opensea	cg23437742	0.36003	0.0164384	0.999963	11	62573148	NXF1	TSS200	island
cg26154044	0.995809	0.013117	0.949862	17	3540340	CTNS	5'UTR	island	cg10186961	0.348261	0.0128449	0.940709	2	237227901		IGR	opensea	cg05231925	-0.368271	0.012192	0.896046	4	23768155		IGR	opensea	cg27560781	0.397516	0.0147355	0.99999	4	42363683		IGR	opensea	cg18026176	-0.402208	0.0102624	0.744029	8	123135151		IGR	opensea	cg23316316	0.439177	0.0144764	0.998465	12	21606508	PYROXD1	Body	opensea	cg17363443	-0.436574	0.0164402	0.999963	11	57283526	SLC43A1	TSS1500	shore
cg11412364	0.427531	0.0131189	0.949862	19	35605465	FXYD3	TSS1500	opensea	cg11651285	0.384728	0.0128458	0.940709	20	21494762	NKX2-2	TSS200	island	cg06728232	-0.368132	0.0121925	0.896046	3	172858390	SPATA16	5'UTR	opensea	cg06665941	0.339295	0.0147368	0.99999	21	34602869	IFNAR2	5'UTR	island	cg04837395	0.198647	0.0102649	0.744029	14	76576606		IGR	opensea	cg15406425	0.367525	0.0144766	0.998465	17	76572312	DNAH17	5'UTR	opensea	cg08645895	-0.522891	0.0164404	0.999963	10	73828684	SPOCK2	Body	opensea
cg18635284	0.310485	0.013119	0.949862	17	74303439	QRICH2	Body	shore	cg10114275	0.538546	0.0128458	0.940709	14	50910968	MAP4K5	Body	opensea	cg03887098	0.435088	0.012193	0.896046	3	32002750	OSBPL10	Body	opensea	cg25052664	-0.538951	0.0147383	0.99999	8	41733652	ANK1	Body	island	cg00197313	-0.462116	0.0102652	0.744029	8	24813120	NEFL	1stExon	island	cg16896868	-0.576723	0.0144784	0.998465	13	110319562		IGR	opensea	cg06222041	-0.357565	0.0164406	0.999963	1	35901109	KIAA0319L	Body	opensea
cg27542476	0.4615	0.0131211	0.949862	7	148581909	EZH2	TSS1500	island	cg16082705	0.351872	0.0128463	0.940709	2	198175980	ANKRD44	TSS1500	shore	cg23063070	0.480454	0.0121935	0.896046	8	129020343	PVT1	Body	opensea	cg06149204	-0.347948	0.0147392	0.99999	3	119530095	NR1I2	Body	shore	cg07489153	-0.421953	0.0102678	0.744029	3	142499641	TRPC1	Body	opensea	cg26890159	-0.49954	0.0144807	0.998465	8	28259988		IGR	shore	cg02622074	-0.419662	0.016441	0.999963	6	10412225	TFAP2A	Body	island
cg19912956	-0.32187	0.0131241	0.949862	17	48563099	RSAD1	3'UTR	opensea	cg24344841	-0.210952	0.0128466	0.940709	19	30567680		IGR	opensea	cg25939785	-0.390631	0.0121943	0.896046	6	74103661	DDX43	TSS1500	shore	cg26892874	-0.339626	0.0147413	0.99999	17	73151732	HN1	TSS1500	shore	cg01727419	0.334383	0.0102686	0.744029	10	105616523	SH3PXD2A	TSS1500	shore	cg24781461	0.277896	0.0144808	0.998465	1	3631541	TP73	Body	shelf	cg12474080	0.4819	0.0164417	0.999963	11	60929017	VPS37C	TSS200	island
cg27296726	0.359321	0.0131241	0.949862	10	93007809	PCGF5	Body	opensea	cg13997975	0.384027	0.0128506	0.940709	10	77158502	ZNF503	3'UTR	island	cg00966890	-0.62342	0.0121946	0.896046	21	33031758	SOD1	TSS200	island	cg01427909	0.534682	0.0147419	0.99999	3	62362324		IGR	shore	cg21582611	0.14417	0.0102727	0.744029	13	114059771		IGR	shelf	cg05713943	0.181984	0.0144809	0.998465	13	97912352	MBNL2	5'UTR	opensea	cg02582320	0.293253	0.0164435	0.999963	7	137646295	CREB3L2	Body	opensea
cg01048098	0.479039	0.0131247	0.949862	21	47320411	PCBP3	Body	shore	cg14869845	0.542703	0.012851	0.940709	5	111093017	C5orf13	5'UTR	shore	cg02660384	0.4522	0.0121954	0.896046	1	192988502	UCHL5	3'UTR	opensea	cg06487666	1.04896	0.0147433	0.99999	4	89206281	PPM1K	TSS1500	shore	cg24931844	0.256531	0.010273	0.744029	12	47642790		IGR	opensea	cg24655066	0.380955	0.0144831	0.998465	2	242449352	STK25	TSS1500	shore	cg02134123	0.479694	0.0164435	0.999963	22	46898764	CELSR1	Body	opensea
cg08679828	-0.399786	0.013125	0.949862	8	102218111	ZNF706	TSS200	island	cg04837847	-0.290484	0.0128512	0.940709	1	178482132	C1orf49	TSS200	opensea	cg23470812	-0.447426	0.0121967	0.896046	2	203037137	KIAA2012	Body	shore	cg14784837	-1.35384	0.0147443	0.99999	9	80850876	CEP78	TSS200	island	cg14437551	0.345454	0.010274	0.744029	6	31539986	LTA	TSS200	opensea	cg20121142	0.613285	0.0144831	0.998465	7	19158001	TWIST1	TSS1500	island	cg20181030	-0.377053	0.0164448	0.999963	17	47772579		IGR	opensea
cg07814318	0.347608	0.0131324	0.949862	15	31624584	KLF13	Body	shelf	cg25860737	0.21784	0.0128519	0.940709	15	49462125	GALK2	TSS1500	opensea	cg18932699	-0.361406	0.0121972	0.896046	8	64518293		IGR	opensea	cg12798375	0.334004	0.0147449	0.99999	18	12607271	SPIRE1	Body	opensea	cg06078892	0.451939	0.0102745	0.744029	8	25836544	EBF2	Body	opensea	cg16209526	0.619459	0.0144838	0.998465	11	34006501		IGR	opensea	cg06232999	-1.09799	0.0164466	0.999963	12	96429744	LTA4H	TSS1500	shore
cg00769951	-0.409932	0.0131349	0.949862	17	57057703	PPM1E	Body	opensea	cg27033856	0.364966	0.0128524	0.940709	16	77316401	ADAMTS18	3'UTR	opensea	cg06557065	-0.385632	0.012198	0.896046	21	43879839		IGR	opensea	cg20743280	0.489264	0.0147454	0.99999	18	22930884	ZNF521	Body	island	cg01585867	0.369307	0.0102748	0.744029	1	18994773	PAX7	Body	opensea	cg21003581	-0.393305	0.0144866	0.998465	7	82792239	PCLO	TSS200	island	cg26381175	-0.518456	0.0164474	0.999963	11	92653567		IGR	opensea
cg23618638	-1.60994	0.0131366	0.949862	7	22123315		IGR	shore	cg20307740	0.629803	0.0128531	0.940709	11	74350090	POLD3	Body	opensea	cg05217642	0.404775	0.0121986	0.896046	11	121171471	SC5D	5'UTR	opensea	cg11616581	-0.267162	0.0147486	0.99999	22	43928106	EFCAB6-AS1	Body	opensea	cg17002767	-0.319985	0.010275	0.744029	1	22579251		IGR	opensea	cg04055989	-0.44474	0.0144867	0.998465	5	160975360	GABRB2	TSS1500	island	cg21898343	0.332459	0.0164478	0.999963	7	156755713	NOM1	Body	opensea
cg26447976	-0.325896	0.0131372	0.949862	20	6594147		IGR	opensea	cg09014019	1.23693	0.0128536	0.940709	9	21335425	KLHL9	5'UTR	island	cg03838868	-0.410004	0.0121999	0.896046	4	153897453	FHDC1	Body	island	cg08734740	-0.679053	0.0147495	0.99999	5	50679149	ISL1	5'UTR	island	cg00121091	0.156822	0.0102773	0.744029	2	54841538	SPTBN1	Body	opensea	cg13800477	0.507615	0.0144885	0.998465	22	27345207		IGR	opensea	cg08694544	-0.352526	0.0164489	0.999963	19	12946228	RTBDN	1stExon	shore
cg15460793	0.396601	0.0131378	0.949862	10	43624638	RET	3'UTR	opensea	cg02833657	1.55741	0.0128559	0.940709	5	99870926	FAM174A	TSS200	island	cg10605130	-1.05685	0.0122002	0.896046	8	27491257	SCARA3	TSS1500	island	cg09406107	0.521938	0.0147528	0.99999	2	236172440		IGR	opensea	cg15660755	0.277421	0.0102775	0.744029	1	11199669	MTOR	Body	opensea	cg07109238	-0.71507	0.0144891	0.998465	6	26020714	HIST1H4A	TSS1500	island	cg17930873	-0.313796	0.0164489	0.999963	15	57511260	TCF12	TSS1500	opensea
cg17348495	-0.288116	0.0131388	0.949862	2	120986182		IGR	opensea	cg26156878	0.337292	0.012861	0.940709	12	55369811	TESPA1	5'UTR	opensea	cg14292528	-0.993992	0.0122028	0.896046	6	33267539	TAPBP	3'UTR	island	cg06378498	0.780738	0.0147543	0.99999	17	40540460	STAT3	5'UTR	island	cg18280859	0.443805	0.0102778	0.744029	1	46702567		IGR	shelf	cg20701987	0.621663	0.0144892	0.998465	3	134502706		IGR	opensea	cg26889840	-0.590214	0.0164499	0.999963	1	46153785	GPBP1L1	TSS1500	shore
cg09745633	-0.303524	0.0131437	0.949862	8	58431924		IGR	opensea	cg24147582	0.407362	0.0128614	0.940709	15	41850612	TYRO3	TSS1500	shore	cg26618039	-0.247585	0.0122034	0.896046	16	89650531	CPNE7	Body	island	cg03013719	0.513	0.0147548	0.99999	3	184279018	EPHB3	TSS1500	shore	cg09324951	0.417835	0.0102782	0.744029	14	70071644		IGR	opensea	cg21649258	0.337244	0.0144919	0.998465	2	107503672	ST6GAL2	TSS200	island	cg07588771	-0.340949	0.01645	0.999963	18	43968515	RNF165	5'UTR	opensea
cg25550013	-0.261225	0.0131441	0.949862	16	56915638	SLC12A3	Body	opensea	cg24245297	0.408902	0.0128639	0.940709	6	88866984	CNR1	5'UTR	opensea	cg01601913	-0.457336	0.0122037	0.896046	7	80703268		IGR	opensea	cg21828173	-0.28934	0.0147556	0.99999	20	2797023	LOC100288797	5'UTR	opensea	cg23933606	0.510237	0.0102794	0.744029	19	4944005	UHRF1	Body	shore	cg01055539	0.371748	0.0144936	0.998465	6	106649959	ATG5	ExonBnd	opensea	cg07709216	-0.28484	0.0164524	0.999963	7	134998917		IGR	opensea
cg05276360	0.506504	0.0131444	0.949862	19	11354401	DOCK6	Body	shore	cg11144406	0.427489	0.0128646	0.940709	2	10500458	HPCAL1	5'UTR	opensea	cg16759488	0.403723	0.0122041	0.896046	3	31709941	OSBPL10	Body	opensea	cg14104339	0.91247	0.0147575	0.99999	10	121412169	BAG3	Body	shore	cg08335587	0.41037	0.01028	0.744029	2	29483225	ALK	Body	opensea	cg26276470	0.340883	0.014494	0.998465	3	121612039	SLC15A2	TSS1500	opensea	cg13515842	-0.222319	0.0164583	0.999963	9	127215440	GPR144	Body	island
cg07746882	-0.213575	0.0131446	0.949862	10	49866792		IGR	shelf	cg20581021	0.408528	0.0128651	0.940709	4	7822935	AFAP1	Body	opensea	cg04974860	0.534803	0.0122046	0.896046	4	142248451	LOC100507639	Body	opensea	cg16808455	0.248663	0.0147596	0.99999	18	12309071	TUBB6	Body	shore	cg23000811	-0.326093	0.0102812	0.744029	4	2464397		IGR	island	cg18551169	0.34346	0.0144945	0.998465	11	1300592	TOLLIP	Body	shore	cg27557413	0.430643	0.0164587	0.999963	18	53050371	TCF4	Body	opensea
cg20748791	0.291909	0.0131458	0.949862	6	15586071	DTNBP1	Body	opensea	cg03774275	0.245938	0.0128658	0.940709	11	125221142	PKNOX2	5'UTR	opensea	cg02416505	-0.26896	0.0122051	0.896046	5	134997997		IGR	opensea	cg17692200	-1.12065	0.0147603	0.99999	7	35840513	2007-09-01	TSS200	island	cg05304370	0.231983	0.0102828	0.744029	5	179731879	GFPT2	Body	opensea	cg17245726	0.426568	0.0144955	0.998465	1	180541206		IGR	opensea	cg17517442	0.418123	0.0164652	0.999963	8	144521470	ZC3H3	Body	island
cg05580181	0.823097	0.0131501	0.949862	2	66802583		IGR	shore	cg17262058	0.291212	0.0128662	0.940709	12	75944382		IGR	opensea	cg01886647	-0.550824	0.0122064	0.896046	1	182686100		IGR	opensea	cg04472726	0.346973	0.0147627	0.99999	8	41386353	GINS4	TSS1500	shore	cg15584531	0.286748	0.0102852	0.744029	13	99739316	DOCK9	TSS1500	island	cg09559367	-0.605622	0.0144956	0.998465	5	167958233		IGR	shore	cg02623036	0.371924	0.0164656	0.999963	5	35797715	SPEF2	Body	opensea
cg23748098	-0.320466	0.0131502	0.949862	12	122659156	LRRC43	5'UTR	opensea	cg16353836	0.379099	0.0128664	0.940709	19	5623459	SAFB2	TSS1500	island	cg08263750	-0.329447	0.0122082	0.896046	16	62002686	CDH8	Body	opensea	cg12884779	0.944026	0.0147642	0.99999	5	172198737	DUSP1	TSS1500	island	cg18577509	0.322739	0.0102879	0.744029	14	74415432	COQ6	TSS1500	shore	cg02464883	-0.5037	0.0144959	0.998465	5	132824782	FSTL4	Body	opensea	cg03550352	-0.286343	0.0164662	0.999963	2	178400837	AGPS	Body	opensea
cg09061306	-0.396426	0.0131507	0.949862	8	75083949		IGR	opensea	cg15848493	-0.297543	0.0128668	0.940709	13	113465004	ATP11A	Body	shore	cg27038198	0.362046	0.0122111	0.896046	7	86686461	KIAA1324L	Body	shelf	cg20981402	1.70202	0.0147654	0.99999	11	34072820	CAPRIN1	TSS1500	shore	cg03227305	0.355462	0.0102888	0.744029	1	30104200		IGR	opensea	cg21533830	0.329836	0.0144961	0.998465	11	117301482	DSCAML1	Body	shelf	cg02028954	1.15441	0.0164663	0.999963	5	132362310	ZCCHC10	TSS200	island
cg16256456	-0.302558	0.013152	0.949862	4	165361444		IGR	opensea	cg22079931	-0.354834	0.0128673	0.940709	20	60252372	CDH4	Body	opensea	cg12417539	-0.354975	0.0122118	0.896046	10	134302564		IGR	shore	cg03472961	0.570937	0.0147657	0.99999	2	237855786		IGR	opensea	cg08753222	-0.524099	0.0102904	0.744029	11	71934705	INPPL1	TSS1500	island	cg21435367	-0.272614	0.0144995	0.998465	3	133574742	RAB6B	Body	opensea	cg10333640	0.335316	0.0164671	0.999963	5	125706681	GRAMD3	Body	opensea
cg13326076	0.312561	0.0131521	0.949862	12	76376252		IGR	opensea	cg00612517	0.333717	0.0128678	0.940709	20	24954021	APMAP	Body	opensea	cg03787092	0.311703	0.0122127	0.896046	2	205558073	PARD3B	Body	opensea	cg00495909	0.325009	0.01477	0.99999	2	47745038		IGR	shelf	cg10987071	-0.283657	0.0102918	0.744029	2	217276744	SMARCAL1	TSS1500	shore	cg00711505	-0.288654	0.0144996	0.998465	3	124798065		IGR	opensea	cg26206185	-0.275406	0.0164713	0.999963	22	50451151	IL17REL	TSS200	shore
cg15696506	0.356963	0.0131535	0.949862	4	57947735	IGFBP7	Body	opensea	cg13497933	0.520424	0.0128688	0.940709	6	142580869		IGR	opensea	cg04745689	0.521105	0.012213	0.896046	1	197116847	ASPM	TSS1500	opensea	cg03842063	-0.30199	0.0147712	0.99999	20	62190522	PRIC285	3'UTR	shore	cg07845100	0.343662	0.0102919	0.744029	1	5974920	NPHP4	Body	opensea	cg20651000	0.415955	0.0144997	0.998465	6	128743815	PTPRK	5'UTR	opensea	cg08262567	0.423742	0.0164721	0.999963	2	160122250	WDSUB1	Body	opensea
cg20228385	-0.264657	0.0131549	0.949862	12	56030407	OR10P1	TSS1500	opensea	cg09113070	-0.592955	0.0128693	0.940709	2	86114036	ST3GAL5	Body	shore	cg00754584	1.08437	0.0122133	0.896046	1	155197279	GBAP1	Body	island	cg13461622	-0.535011	0.0147738	0.99999	1	25291385	RUNX3	1stExon	opensea	cg14261840	0.467614	0.0102923	0.744029	3	62360417	FEZF2	TSS1500	shore	cg04306172	-0.540228	0.0145033	0.998465	10	105253551	NEURL	TSS200	island	cg18235734	0.474291	0.0164722	0.999963	1	91301731		IGR	island
cg14091497	0.264695	0.0131567	0.949862	9	139430748	NOTCH1	Body	shelf	cg21906335	-1.56291	0.01287	0.940709	19	44488269	ZNF155	TSS200	opensea	cg14513281	-0.438025	0.0122139	0.896046	11	69455457	CCND1	TSS1500	island	cg03515980	1.36566	0.0147756	0.99999	2	105488847		IGR	island	cg08992818	0.266105	0.0102925	0.744029	7	82072223	CACNA2D1	Body	island	cg22174088	-0.584034	0.0145038	0.998465	19	39989585	DLL3	5'UTR	island	cg25634139	-0.3375	0.0164728	0.999963	1	14555303		IGR	opensea
cg09518720	0.252196	0.0131571	0.949862	11	2721591	KCNQ1OT1	TSS1500	island	cg10744424	-0.257737	0.0128704	0.940709	3	122750662		IGR	shelf	cg24980893	-0.304691	0.0122154	0.896046	7	116164709	CAV1	TSS200	island	cg19529472	0.344934	0.014777	0.99999	8	143534954		IGR	shore	cg15303793	0.342396	0.0102952	0.744029	2	205234408		IGR	opensea	cg23300810	0.194793	0.0145042	0.998465	6	135327949	HBS1L	Body	opensea	cg08931596	-0.343554	0.0164734	0.999963	10	101384319		IGR	shelf
cg10344516	0.512842	0.0131582	0.949862	10	6689948		IGR	opensea	cg26120093	0.272685	0.0128705	0.940709	14	104600550		IGR	shore	cg25916993	-0.282411	0.0122168	0.896046	5	134880580		IGR	shore	cg19159701	-0.625485	0.0147773	0.99999	20	5071012		IGR	opensea	cg04915161	0.306233	0.0102971	0.744029	22	47359640	TBC1D22A	Body	opensea	cg07929480	0.293432	0.0145052	0.998465	1	117353110		IGR	opensea	cg06491827	0.427697	0.0164746	0.999963	4	138463613		IGR	opensea
cg13976731	0.206102	0.0131591	0.949862	9	94666754	ROR2	Body	shelf	cg14223503	0.325103	0.0128717	0.940709	5	140760983	PCDHGA7	TSS1500	shore	cg05463307	-0.337502	0.0122169	0.896046	6	138729779	HEBP2	Body	shelf	cg24501315	0.375592	0.0147794	0.99999	7	149416907	KRBA1	Body	island	cg14055421	0.253543	0.0102974	0.744029	2	239199542		IGR	shore	cg10914949	0.277206	0.0145059	0.998465	1	87616827	LINC01140	Body	shore	cg14515453	-0.313388	0.0164765	0.999963	7	19158041	TWIST1	TSS1500	island
cg27123351	-0.221161	0.0131598	0.949862	11	67442249	ALDH3B2	5'UTR	opensea	cg16289355	0.279028	0.0128773	0.940709	4	187065846	FAM149A	TSS200	shore	cg07657472	0.478129	0.012218	0.896046	10	123879028	TACC2	5'UTR	opensea	cg06116236	-0.39268	0.0147798	0.99999	19	54466724	CACNG8	Body	island	cg16902977	0.223092	0.0103004	0.744029	11	117982111	TMPRSS4	Body	opensea	cg22335013	0.460953	0.0145075	0.998465	19	47396080		IGR	opensea	cg22077894	-0.285542	0.0164776	0.999963	1	229730133	TAF5L	Body	shore
cg13488013	0.502226	0.0131648	0.949862	17	47592680		IGR	shelf	cg14784398	-0.738204	0.0128773	0.940709	5	59106038	PDE4D	Body	opensea	cg10839322	0.436896	0.0122192	0.896046	15	28360505	HERC2	Body	shore	cg03114255	0.52016	0.014781	0.99999	6	150358985		IGR	island	cg05299857	-0.343347	0.0103011	0.744029	2	97213562	ARID5A	Body	shelf	cg27457457	0.492046	0.0145077	0.998465	8	90556162		IGR	opensea	cg05231308	-0.229963	0.0164792	0.999963	2	27531163	UCN	TSS200	island
cg03562117	-0.383154	0.0131649	0.949862	8	85461487	RALYL	Body	opensea	cg04077441	0.182233	0.0128786	0.940709	21	45343683	AGPAT3	5'UTR	opensea	cg13828150	0.296835	0.0122205	0.896046	6	56696399	DST	Body	opensea	cg04912125	-0.423499	0.0147823	0.99999	6	154330353	OPRM1	TSS1500	opensea	cg17031898	-0.408868	0.0103034	0.744029	4	145563731		IGR	shelf	cg13313214	0.42652	0.0145108	0.998465	7	23749942	STK31	1stExon	opensea	cg25499746	0.309863	0.0164799	0.999963	6	16346054	ATXN1	5'UTR	opensea
cg04020243	-0.286581	0.0131659	0.949862	18	19978569		IGR	opensea	cg22983257	-0.347071	0.0128803	0.940709	5	169739625		IGR	opensea	cg14293747	-0.37891	0.0122233	0.896046	3	155524983	C3orf33	TSS1500	shore	cg08023442	0.45029	0.0147857	0.99999	3	34767621		IGR	opensea	cg08487581	0.279502	0.0103049	0.744029	16	89100852		IGR	opensea	cg00566164	-0.233309	0.0145108	0.998465	1	228559156	OBSCN	Body	island	cg14465900	-0.68823	0.0164802	0.999963	9	132805755	FNBP1	TSS1500	island
cg25345817	0.396688	0.013168	0.949862	6	16129310	MYLIP	TSS200	island	cg09475882	-0.330525	0.0128857	0.940709	3	133372375	TOPBP1	ExonBnd	opensea	cg00763170	-0.274474	0.0122235	0.896046	12	33741524		IGR	opensea	cg08407434	-0.43187	0.0147864	0.99999	20	43001691	HNF4A	Body	opensea	cg15097085	0.214716	0.0103058	0.744029	20	60770833	MTG2	Body	opensea	cg18442202	-0.510927	0.0145118	0.998465	3	51534474	VPRBP	TSS1500	shore	cg11254726	0.271832	0.0164809	0.999963	1	204460191	PIK3C2B	TSS1500	shelf
cg26660461	0.259551	0.0131682	0.949862	1	95155557		IGR	opensea	cg05160761	0.366959	0.0128892	0.940709	16	87249414	LOC101928708	Body	shore	cg18102099	-0.264845	0.0122238	0.896046	16	71727329	PHLPP2	Body	opensea	cg24782083	-0.495053	0.0147865	0.99999	4	41198939	APBB2	5'UTR	opensea	cg22078459	0.488448	0.0103059	0.744029	7	134879060	WDR91	Body	opensea	cg23014253	0.620456	0.0145127	0.998465	4	38287836		IGR	opensea	cg27039898	0.338443	0.0164829	0.999963	17	79799411		IGR	island
cg21955686	1.1468	0.0131693	0.949862	17	6555093	C17orf100	5'UTR	island	cg06273106	0.38105	0.0128897	0.940709	15	101469065	LRRK1	Body	opensea	cg27306512	-0.35693	0.0122253	0.896046	2	79749487	CTNNA2	TSS1500	opensea	cg02916763	0.272597	0.0147872	0.99999	16	11557624	LOC101927131	TSS1500	opensea	cg17158424	0.521655	0.0103074	0.744029	11	33095023	TCP11L1	3'UTR	opensea	cg08247852	0.365762	0.0145128	0.998465	8	37605783	LOC728024	TSS1500	opensea	cg09577417	0.528005	0.0164863	0.999963	2	101890372	SNORD89	TSS1500	opensea
cg04814136	-0.298882	0.0131736	0.949862	12	105043367	CHST11	Body	opensea	cg07733441	-0.747679	0.0128907	0.940709	4	123653918	LOC729338	TSS1500	island	cg23455785	-0.415952	0.0122287	0.896046	1	200117203	NR5A2	Body	island	cg01561599	0.607318	0.0147882	0.99999	19	45277831		IGR	shelf	cg10918676	0.227271	0.0103084	0.744029	8	144906810	PUF60	5'UTR	opensea	cg21463734	0.27581	0.0145144	0.998465	20	61880992	NKAIN4	Body	shelf	cg18632254	-0.614879	0.0164899	0.999963	5	44809789	MRPS30	Body	shore
cg12481425	-0.355797	0.013179	0.949862	4	4374606		IGR	opensea	cg23115253	0.579933	0.0128941	0.940709	5	58882762	PDE4D	TSS1500	opensea	cg03125604	-0.323721	0.0122337	0.896046	5	4772974	LOC101929153	TSS1500	opensea	cg27631965	0.352718	0.01479	0.99999	16	88575243	ZFPM1	Body	shore	cg12574408	0.21865	0.0103089	0.744029	7	25219543	C7orf31	5'UTR	island	cg09356401	-0.593714	0.0145164	0.998465	2	64068331	UGP2	1stExon	island	cg24290916	-0.364832	0.016496	0.999963	10	106245506		IGR	opensea
cg16256719	0.215518	0.0131849	0.949862	1	228613082	HIST3H3	TSS200	island	cg08402365	-0.539157	0.0128979	0.940709	2	172945274	MAP1D	3'UTR	island	cg14174502	-0.330972	0.0122351	0.896046	1	104523359		IGR	opensea	cg26580540	-0.375671	0.0147928	0.99999	18	71884439		IGR	opensea	cg03134661	0.325053	0.0103089	0.744029	19	4919655	UHRF1	Body	shelf	cg21650436	0.244973	0.0145173	0.998465	12	49162444	ADCY6	Body	opensea	cg08213689	-0.239046	0.0164979	0.999963	16	28893874	ATP2A1	Body	shelf
cg21149843	-0.435112	0.0131854	0.949862	16	27413466	IL21R	TSS200	opensea	cg21197365	0.497025	0.0128982	0.940709	1	52870627	PRPF38A	Body	shore	cg19823726	0.515557	0.0122352	0.896046	16	47079160		IGR	opensea	cg20409685	0.981512	0.0147943	0.99999	2	217232009	2004-03-01	Body	opensea	cg20170687	0.432185	0.0103102	0.744029	13	113758738	F7	TSS1500	shelf	cg08523780	0.419772	0.0145177	0.998465	13	92376559	GPC5	Body	opensea	cg05675117	0.38719	0.0164986	0.999963	14	26276555		IGR	opensea
cg11930554	1.11933	0.0131867	0.949862	4	74809912		IGR	island	cg15671688	0.258959	0.0128988	0.940709	6	52009023	MIR206	TSS200	opensea	cg03492747	-0.457247	0.0122353	0.896046	16	86543808	FOXF1	TSS1500	island	cg25233520	-0.440088	0.0147963	0.99999	8	11084378		IGR	opensea	cg18998985	0.4333	0.0103103	0.744029	4	17019668		IGR	opensea	cg05026073	0.6306	0.0145226	0.998465	14	90098006		IGR	opensea	cg09022668	0.325662	0.0164993	0.999963	17	58651652	LOC388406	Body	opensea
cg12189551	0.427517	0.0131873	0.949862	14	60952945	C14orf39	TSS200	island	cg14803440	0.728756	0.0129015	0.940709	5	115297208	LVRN	TSS1500	shore	cg12304937	0.292894	0.0122366	0.896046	7	680013	PRKAR1B	Body	shelf	cg22968789	-0.32964	0.0147964	0.99999	15	61946284		IGR	opensea	cg20216309	0.341666	0.0103114	0.744029	3	16024540		IGR	opensea	cg17551083	0.560215	0.0145244	0.998465	10	73048291	UNC5B	Body	opensea	cg19031044	0.517413	0.0165008	0.999963	8	95669814	ESRP1	Body	opensea
cg12393533	0.544816	0.0131889	0.949862	9	106856475	SMC2	TSS1500	island	cg14409507	-0.30342	0.0129018	0.940709	22	44392607		IGR	island	cg19378631	0.325037	0.0122378	0.896046	10	22606072	COMMD3	Body	shore	cg07770222	0.863627	0.0148001	0.99999	8	144120106	C8orf31	TSS1500	opensea	cg07573061	-0.347279	0.0103118	0.744029	13	32420690	EEF1DP3	TSS1500	island	cg15678231	-0.392866	0.0145252	0.998465	1	213152743	VASH2	Body	opensea	cg12946210	-0.744074	0.0165032	0.999963	12	58225535	CTDSP2	Body	opensea
cg20300412	-0.324166	0.0131912	0.949862	4	65749341		IGR	opensea	cg00745607	-0.690527	0.0129038	0.940709	6	26026583		IGR	shore	cg12888271	0.402359	0.0122389	0.896046	17	76781231		IGR	shelf	cg12407666	0.241028	0.0148016	0.99999	12	107167914	RIC8B	TSS1500	island	cg26827938	0.304681	0.0103156	0.744029	4	185939973	HELT	TSS200	island	cg16237440	-0.928685	0.0145284	0.998465	18	5296340	ZBTB14	5'UTR	island	cg14169803	0.369171	0.016505	0.999963	6	112471796	LAMA4	Body	opensea
cg08763617	0.320596	0.0131938	0.949862	6	138183963		IGR	shelf	cg24624575	0.353914	0.0129051	0.940709	9	2645015	VLDLR	Body	opensea	cg27416847	0.36364	0.0122389	0.896046	7	86778068		IGR	shelf	cg24856658	-0.434648	0.0148049	0.99999	5	78533917	JMY	Body	shore	cg14935369	-1.07079	0.0103178	0.744029	15	40857407	C15orf57	TSS200	opensea	cg21228592	0.546857	0.0145288	0.998465	6	38448679	BTBD9	Body	opensea	cg13757989	-1.20784	0.0165053	0.999963	19	44809188	ZNF235	TSS200	island
cg22146737	-0.546803	0.0131941	0.949862	14	104028677	BAG5	5'UTR	island	cg01687217	0.451596	0.0129061	0.940709	7	63651842		IGR	shore	cg08528940	-0.325466	0.0122405	0.896046	1	246692572		IGR	opensea	cg24362163	-0.408964	0.014805	0.99999	3	112782791		IGR	opensea	cg22767784	0.410151	0.0103192	0.744029	2	38543273	ATL2	Body	opensea	cg17125362	0.233883	0.0145289	0.998465	18	8526136		IGR	opensea	cg02485345	0.376339	0.0165059	0.999963	1	16061554	SLC25A34	TSS1500	shelf
cg12140623	0.387203	0.0131963	0.949862	14	32994756	AKAP6	Body	opensea	cg09248323	-0.538659	0.0129063	0.940709	7	109958589		IGR	opensea	cg14853964	-0.230438	0.0122418	0.896046	14	76870538	ESRRB	5'UTR	opensea	cg23378460	0.560394	0.0148052	0.99999	9	19720545	SLC24A2	Body	opensea	cg18944752	-0.329464	0.0103194	0.744029	4	3404372	RGS12	Body	opensea	cg09520791	0.535484	0.0145343	0.998465	3	194489881	LOC100507391	Body	opensea	cg18415205	0.429397	0.0165076	0.999963	18	53748062		IGR	opensea
cg07886365	0.320661	0.0131965	0.949862	14	21505090	NDRG2	Body	opensea	cg21142789	-0.28602	0.012907	0.940709	1	203331138		IGR	opensea	cg02072300	0.449564	0.0122419	0.896046	1	25985818	MAN1C1	Body	opensea	cg07864884	-0.531019	0.0148071	0.99999	15	90758301	SEMA4B	Body	opensea	cg13293080	0.398546	0.0103209	0.744029	1	59495057	LINC01358	Body	opensea	cg26287612	-0.772912	0.0145353	0.998465	6	31870106	ZBTB12	TSS1500	island	cg12690333	0.218147	0.016512	0.999963	1	111502337	C1orf103	Body	shelf
cg09618893	0.550232	0.0131982	0.949862	6	31856773	EHMT2	Body	shore	cg10765877	0.485913	0.0129076	0.940709	12	121973425	KDM2B	Body	shore	cg04504821	0.72879	0.0122419	0.896046	7	43769172	COA1	TSS200	island	cg16261832	-0.418209	0.0148076	0.99999	10	85436277		IGR	opensea	cg16397362	-0.298482	0.0103216	0.744029	10	118511647		IGR	opensea	cg14388204	-0.373418	0.0145386	0.998465	12	94673919	PLXNC1	Body	opensea	cg20170223	0.356843	0.0165131	0.999963	20	34356200		IGR	shelf
cg13278956	-0.181019	0.0132015	0.949862	20	42738791		IGR	opensea	cg19798199	0.286706	0.0129079	0.940709	8	38090509	DDHD2	5'UTR	shore	cg05636617	-0.235517	0.0122423	0.896046	12	19728942		IGR	opensea	cg19974223	0.454675	0.0148098	0.99999	12	52281676	ANKRD33	TSS200	opensea	cg03734026	-0.357078	0.0103229	0.744029	22	50622440		IGR	shore	cg08872313	-0.290208	0.0145391	0.998465	3	69292290	FRMD4B	Body	opensea	cg16459480	-0.297993	0.0165132	0.999963	2	233200396	DIS3L2	Body	opensea
cg16278512	0.4916	0.0132019	0.949862	7	12443529	VWDE	5'UTR	island	cg19600115	0.264211	0.0129092	0.940709	3	26666855	LRRC3B	5'UTR	shore	cg08743907	-0.367213	0.0122434	0.896046	7	119948428	KCND2	Body	opensea	cg14960781	-0.449416	0.0148104	0.99999	7	88425955	C7orf62	TSS1500	opensea	cg16406494	1.0856	0.0103238	0.744029	5	137514603	KIF20A	1stExon	shore	cg08065721	0.467662	0.0145412	0.998465	11	111933776	DLAT	3'UTR	opensea	cg05923445	-0.30713	0.0165139	0.999963	19	55587181	EPS8L1	TSS200	opensea
cg15309741	0.28896	0.013203	0.949862	1	109937167	SORT1	Body	shelf	cg27395200	0.494325	0.0129122	0.940709	6	32942710	BRD2	Body	shore	cg05279962	0.32498	0.0122444	0.896046	20	47963059		IGR	opensea	cg10909610	-0.41432	0.0148114	0.99999	2	204858471		IGR	opensea	cg27280256	0.421527	0.0103239	0.744029	3	33758888	CLASP2	Body	shore	cg19414741	0.335417	0.0145422	0.998465	8	57358240	PENK	Body	island	cg08764163	-1.02355	0.016514	0.999963	5	63258768	HTR1A	TSS1500	shore
cg26463800	0.289417	0.0132048	0.949862	17	72300792	DNAI2	Body	opensea	cg07466493	-0.212941	0.0129127	0.940709	3	48670410	SLC26A6	Body	shore	cg20560536	-0.19963	0.0122449	0.896046	15	45740565		IGR	opensea	cg00043005	-0.373939	0.0148127	0.99999	19	2227429	DOT1L	Body	island	cg21504945	0.217563	0.0103241	0.744029	14	52784473	PTGER2	Body	shelf	cg03690787	0.400346	0.0145438	0.998465	7	155508326	RBM33	Body	opensea	cg10040976	-0.444196	0.0165142	0.999963	17	14917530		IGR	opensea
cg06361628	0.211795	0.0132056	0.949862	1	56974377	PPAP2B	Body	opensea	cg16386383	-0.196868	0.0129129	0.940709	16	84394008		IGR	opensea	cg14282460	0.435669	0.0122459	0.896046	8	131108973	ASAP1	Body	opensea	cg15616665	-0.403485	0.0148133	0.99999	4	3682525		IGR	shelf	cg08485918	0.393379	0.0103256	0.744029	19	45207541	CEACAM16	Body	island	cg10030699	-0.353304	0.0145466	0.998465	6	5338726	FARS2	5'UTR	opensea	cg23377042	-0.291828	0.0165146	0.999963	2	11695672	GREB1	5'UTR	opensea
cg20398892	0.296869	0.0132064	0.949862	3	49699758	BSN	Body	opensea	cg03755698	-0.311303	0.0129137	0.940709	2	224760124	WDFY1	Body	opensea	cg01079941	-0.229081	0.0122461	0.896046	19	2193179	DOT1L	Body	shore	cg03936250	-0.444039	0.0148175	0.99999	7	156686178	LMBR1	TSS1500	island	cg23481862	0.435324	0.0103261	0.744029	11	89655871	LOC729384	TSS1500	opensea	cg18595293	0.208406	0.0145471	0.998465	21	44527201	U2AF1	5'UTR	island	cg04469346	0.343698	0.0165157	0.999963	3	126373967		IGR	island
cg07009904	-0.651603	0.0132065	0.949862	17	21023142		IGR	opensea	cg12090326	0.356237	0.0129161	0.940709	6	2265539	GMDS-AS1	Body	opensea	cg16173334	-0.440479	0.0122467	0.896046	12	16229184		IGR	opensea	cg05016401	0.575832	0.0148177	0.99999	16	29874803	LOC440356	TSS200	shore	cg03415649	0.332466	0.0103261	0.744029	9	99178663	ZNF367	Body	shore	cg17878066	0.371709	0.014548	0.998465	4	38937190	FAM114A1	Body	opensea	cg25353054	-0.921952	0.0165197	0.999963	22	39101979	GTPBP1	1stExon	island
cg16333793	-0.33331	0.013207	0.949862	21	36767481	LOC100506403	Body	opensea	cg19955873	0.297838	0.0129178	0.940709	1	15956879	DDI2	Body	opensea	cg07304015	0.316166	0.0122478	0.896046	11	47665221	MTCH2	TSS1500	shore	cg01238271	-0.782157	0.0148203	0.99999	11	62105626	ASRGL1	ExonBnd	island	cg02393810	-0.426335	0.0103275	0.744029	10	70883558	VPS26A	TSS1500	shore	cg14041194	0.320063	0.0145485	0.998465	9	139802603	TRAF2	Body	island	cg13280030	0.325776	0.0165203	0.999963	15	41785879	ITPKA	TSS200	island
cg04629753	0.411979	0.0132074	0.949862	3	114619482	ZBTB20	TSS200	opensea	cg06353720	1.67596	0.0129192	0.940709	10	91087558	IFIT3	TSS200	opensea	cg13746772	-0.467498	0.012251	0.896046	9	78789741	PCSK5	Body	opensea	cg10325478	-0.485962	0.0148205	0.99999	14	88793021	KCNK10	1stExon	island	cg17786254	0.319588	0.0103284	0.744029	5	176169542	LINC01574	TSS1500	shore	cg22400478	0.438057	0.0145506	0.998465	6	42320651	TRERF1	5'UTR	opensea	cg13285088	-0.557933	0.0165208	0.999963	13	37572869	ALG5	Body	shore
cg00881300	0.286796	0.0132104	0.949862	15	41219486		IGR	island	cg18764814	0.520432	0.01292	0.940709	5	1974131		IGR	opensea	cg11289368	1.03634	0.012252	0.896046	10	75118676	TTC18	TSS200	island	cg26847917	-0.306298	0.0148222	0.99999	14	76459716	IFT43	Body	opensea	cg24362952	-0.274766	0.010329	0.744029	1	109189641		IGR	opensea	cg05032913	0.480276	0.0145524	0.998465	11	75236918	GDPD5	TSS1500	island	cg14350114	0.469437	0.0165229	0.999963	9	115631083	SNX30	Body	opensea
cg24541193	-0.391106	0.0132105	0.949862	1	169433715	SLC19A2	3'UTR	opensea	cg22579028	0.348159	0.0129228	0.940709	22	27056901	MIAT	Body	shelf	cg03078400	-0.384095	0.012252	0.896046	6	31762644	VARS	Body	shore	cg10592592	0.72083	0.0148226	0.99999	10	74034663	DDIT4	Body	island	cg23403895	0.418609	0.0103307	0.744029	4	169533552	PALLD	Body	opensea	cg16793817	0.326455	0.0145552	0.998465	1	163140923	RGS5	Body	opensea	cg01095006	0.313733	0.0165234	0.999963	3	179674585	PEX5L	5'UTR	opensea
cg11059483	-0.416077	0.0132127	0.949862	14	64760864	ESR2	1stExon	island	cg10921077	0.552218	0.0129235	0.940709	4	88893887		IGR	opensea	cg17812014	0.568796	0.012252	0.896046	9	140095055	TPRN	1stExon	island	cg19543987	-0.536841	0.0148256	0.99999	2	73460508	CCT7	TSS1500	island	cg24104616	-0.305738	0.0103319	0.744029	6	28969099	ZNF311	Body	opensea	cg23904950	0.45701	0.0145558	0.998465	13	40621834		IGR	opensea	cg05970790	0.309356	0.0165247	0.999963	18	77156689	NFATC1	Body	island
cg11982072	-0.407022	0.0132138	0.949862	20	61051348	GATA5	TSS1500	island	cg05712300	0.592283	0.0129237	0.940709	1	3140709	PRDM16	Body	opensea	cg07003433	-0.471924	0.0122525	0.896046	16	87148649		IGR	opensea	cg16902598	-0.363828	0.0148257	0.99999	12	54256889		IGR	opensea	cg10511186	0.281901	0.0103329	0.744029	16	801394		IGR	shelf	cg15360480	0.272769	0.014558	0.998465	6	43269173	SLC22A7	Body	opensea	cg26065232	-0.474506	0.0165251	0.999963	6	51406984		IGR	opensea
cg02233750	-0.297918	0.0132139	0.949862	22	43539658	MCAT	TSS1500	shore	cg22114814	0.382285	0.0129242	0.940709	11	26308258		IGR	opensea	cg04847478	0.294394	0.0122533	0.896046	10	133735188		IGR	opensea	cg04890724	-0.409224	0.014826	0.99999	1	154924585	PBXIP1	Body	opensea	cg09291654	0.363861	0.0103345	0.744029	10	99447399	AVPI1	TSS1500	island	cg11706080	-0.394727	0.0145587	0.998465	2	12856970	TRIB2	TSS200	island	cg25687929	-0.275447	0.0165255	0.999963	13	26069233	ATP8A2	Body	opensea
cg07804388	0.281524	0.0132155	0.949862	19	4508666	PLIN4	Body	opensea	cg22351833	-0.437948	0.0129243	0.940709	19	35330007		IGR	island	cg16165943	0.408901	0.0122544	0.896046	2	1234387	SNTG2	Body	opensea	cg16033410	-0.57874	0.0148262	0.99999	10	134055144	STK32C	Body	opensea	cg05751066	0.241907	0.0103346	0.744029	17	2601824	CLUH	Body	island	cg09189355	0.293391	0.01456	0.998465	2	42103227	LOC388942	TSS1500	opensea	cg09617296	1.14496	0.0165266	0.999963	13	100153694	TM9SF2	TSS200	island
cg10146423	0.398132	0.0132169	0.949862	15	97345395		IGR	opensea	cg14934522	0.511821	0.0129251	0.940709	4	77618676	SHROOM3	Body	opensea	cg13617087	-0.373049	0.0122546	0.896046	6	31107321	PSORS1C1	Body	opensea	cg18581491	-0.247428	0.014827	0.99999	16	22178263		IGR	opensea	cg18906327	0.276974	0.0103355	0.744029	9	6925174	KDM4C	Body	opensea	cg01286211	-0.673593	0.0145632	0.998465	13	27334462	GPR12	5'UTR	island	cg10868297	0.422588	0.0165271	0.999963	14	52344657	GNG2	5'UTR	opensea
cg08227282	-0.2958	0.0132175	0.949862	22	26718581	SEZ6L	Body	opensea	cg20890473	0.335106	0.0129259	0.940709	3	150140287	TSC22D2	Body	opensea	cg08341058	-0.320904	0.0122549	0.896046	9	120176120	ASTN2	Body	island	cg19546057	-0.3002	0.0148277	0.99999	11	128776216	C11orf45	TSS1500	opensea	cg08115073	0.303516	0.0103357	0.744029	22	30736949	SF3A1	Body	opensea	cg14213845	0.312111	0.0145661	0.998465	1	237554525	RYR2	Body	opensea	cg14433897	0.397679	0.0165279	0.999963	3	36826063		IGR	opensea
cg11570585	-0.318788	0.0132208	0.949862	1	220445979	RAB3GAP2	TSS200	shore	cg03076591	0.434242	0.012926	0.940709	6	130652099	SAMD3	5'UTR	opensea	cg25604043	-0.309336	0.0122552	0.896046	20	61442971	OGFR	Body	island	cg25926767	0.592248	0.0148278	0.99999	11	6624753	ILK	TSS1500	island	cg10394788	0.309813	0.0103358	0.744029	9	124360547	DAB2IP	Body	island	cg14508633	0.319129	0.0145677	0.998465	7	103082905	SLC26A5	5'UTR	shelf	cg12202949	0.348881	0.0165296	0.999963	14	97089420		IGR	opensea
cg18399451	0.28604	0.0132232	0.949862	6	16421273	ATXN1	5'UTR	opensea	cg18113587	0.330268	0.0129283	0.940709	12	113621680	DDX54	Body	shore	cg15980797	0.445239	0.0122571	0.896046	6	137813648	OLIG3	1stExon	shore	cg05000403	0.359705	0.0148284	0.99999	16	51181670	SALL1	Body	shelf	cg12622800	0.26492	0.0103367	0.744029	8	141057827	TRAPPC9	Body	shore	cg20869158	0.333344	0.0145687	0.998465	2	48982948	LHCGR	TSS200	island	cg03466432	-0.278152	0.0165311	0.999963	15	34630330	SLC12A6	TSS200	island
cg03647657	0.250526	0.0132247	0.949862	17	40477020	STAT3	Body	opensea	cg16728898	0.323912	0.0129289	0.940709	16	51182904	SALL1	Body	shore	cg16184737	-0.52243	0.0122584	0.896046	7	2679971	TTYH3	Body	opensea	cg18739791	-0.420194	0.0148284	0.99999	5	134169007		IGR	opensea	cg16135215	0.496099	0.0103368	0.744029	6	6406693	LY86-AS1	Body	opensea	cg27060175	-0.242747	0.0145702	0.998465	14	100436809		IGR	shore	cg21810621	0.332138	0.0165356	0.999963	11	1331345	LOC255512	Body	island
cg11014380	0.209152	0.0132249	0.949862	6	168678776		IGR	shelf	cg16071328	-0.358702	0.0129293	0.940709	12	48803982		IGR	opensea	cg09835878	-0.255899	0.0122587	0.896046	14	74815131	C14orf115	TSS200	opensea	cg13671044	0.519741	0.0148289	0.99999	8	144650918	MROH6	Body	shore	cg17074339	0.89612	0.0103392	0.744029	11	11642133	GALNTL4	Body	island	cg01804363	0.341017	0.0145708	0.998465	19	1568552	MEX3D	TSS1500	island	cg14136778	-0.97335	0.0165364	0.999963	17	655340	GEMIN4	Body	island
cg15852223	0.871053	0.0132256	0.949862	10	8096372	FLJ45983	TSS1500	island	cg15245095	0.386779	0.0129313	0.940709	12	79258438	SYT1	5'UTR	opensea	cg14867569	-0.517965	0.0122587	0.896046	14	36989454	NKX2-1	TSS200	island	cg02523640	-1.40678	0.0148293	0.99999	10	129534613	FOXI2	TSS1500	island	cg03624707	-0.314449	0.01034	0.744029	17	75778694		IGR	opensea	cg09568233	0.390653	0.0145747	0.998465	3	69173520		IGR	opensea	cg21937061	0.422684	0.0165369	0.999963	16	21656224	IGSF6	Body	opensea
cg13743091	0.283176	0.0132265	0.949862	9	129948099	RALGPS1	Body	opensea	cg00023726	-0.553942	0.0129386	0.940709	1	2839935		IGR	opensea	cg15659347	-0.564935	0.0122622	0.896046	12	1485599	ERC1	Body	opensea	cg06445279	-0.368038	0.0148296	0.99999	8	141405430	TRAPPC9	Body	opensea	cg01162435	0.382181	0.0103416	0.744029	16	2635233	PDPK1	Body	shore	cg25886345	0.538362	0.0145755	0.998465	4	69176865	YTHDC1	3'UTR	opensea	cg17019204	0.733971	0.0165371	0.999963	6	86303781	SNX14	TSS200	island
cg01219048	0.312772	0.0132266	0.949862	4	110623974	CASP6	Body	island	cg06899660	-0.294649	0.0129388	0.940709	19	10340858	S1PR2	5'UTR	island	cg02312088	-0.401688	0.0122641	0.896046	5	149646191	CAMK2A	Body	opensea	cg25384423	-0.26965	0.01483	0.99999	1	19208697	ALDH4A1	Body	shore	cg23403099	-0.238436	0.0103422	0.744029	17	32942254	TMEM132E	Body	opensea	cg06834127	0.45011	0.0145755	0.998465	13	114813509	RASA3	Body	shore	cg12492653	-0.477125	0.0165374	0.999963	11	11862867	USP47	TSS200	shore
cg03876150	0.557172	0.0132272	0.949862	2	102369368	MAP4K4	Body	opensea	cg23530850	0.445773	0.0129388	0.940709	16	85647010	KIAA0182	5'UTR	island	cg10225612	0.382869	0.0122662	0.896046	13	97995710	MBNL2	Body	shelf	cg02772240	0.475266	0.0148319	0.99999	19	39466614	FBXO17	TSS200	shore	cg16889839	0.220995	0.0103423	0.744029	12	132547279	EP400	Body	opensea	cg07866399	-0.363354	0.014576	0.998465	8	39771219	IDO1	TSS200	opensea	cg19414016	0.35917	0.0165379	0.999963	13	113697165	MCF2L	Body	opensea
cg26935304	-0.363703	0.0132282	0.949862	12	76864252	OSBPL8	5'UTR	opensea	cg27629317	-0.340667	0.0129392	0.940709	8	49055654		IGR	opensea	cg02493364	0.360581	0.0122681	0.896046	19	36204278	ZBTB32	5'UTR	shelf	cg11725975	-0.685318	0.0148364	0.99999	4	72052874	SLC4A4	TSS200	island	cg02700626	-0.248807	0.0103436	0.744029	11	64739320		IGR	island	cg05700726	0.289043	0.0145761	0.998465	5	56784554		IGR	opensea	cg18134851	-0.593977	0.0165379	0.999963	14	36027972	RALGAPA1	Body	opensea
cg10014405	0.253242	0.0132294	0.949862	1	16012344	PLEKHM2	Body	shore	cg18502863	-0.291257	0.01294	0.940709	11	60756759	CD6	Body	opensea	cg04770195	0.434475	0.0122693	0.896046	16	53114571	CHD9	5'UTR	opensea	cg01540953	-0.498749	0.01484	0.99999	5	167689737	ODZ2	Body	island	cg14757311	0.312138	0.0103438	0.744029	16	962818	LMF1	Body	island	cg23938220	-1.06194	0.0145792	0.998465	5	112073538	APC	TSS200	opensea	cg12736473	-0.315348	0.0165394	0.999963	12	60591533		IGR	opensea
cg03947199	0.391621	0.0132301	0.949862	6	83903007	RWDD2A	TSS200	island	cg10943232	0.434249	0.0129418	0.940709	11	104642660		IGR	opensea	cg12404281	0.455084	0.0122709	0.896046	1	165414806	RXRG	TSS1500	opensea	cg02077237	-0.326483	0.0148406	0.99999	6	94047552	EPHA7	Body	opensea	cg25169445	0.226576	0.0103455	0.744029	11	44611169	CD82	5'UTR	opensea	cg13652798	0.552085	0.0145813	0.998465	7	102084084	ORAI2	5'UTR	opensea	cg22764193	-0.628052	0.0165407	0.999963	11	43333145	API5	TSS1500	shore
cg27056369	0.252134	0.0132333	0.949862	22	25530944	KIAA1671	Body	opensea	cg08269119	-0.366188	0.0129438	0.940709	19	15560224	WIZ	5'UTR	shelf	cg09410271	-0.323517	0.0122729	0.896046	3	121820727	CD86	Body	opensea	cg00471966	-1.09788	0.0148411	0.99999	19	37569350	ZNF420	TSS200	island	cg20187093	-0.299841	0.0103455	0.744029	5	83546264	EDIL3	Body	opensea	cg25038266	-0.437198	0.0145813	0.998465	10	255872	ZMYND11	Body	opensea	cg17187459	-0.282292	0.0165416	0.999963	8	32949518		IGR	opensea
cg02770688	-0.512161	0.0132362	0.949862	6	168491649		IGR	opensea	cg20217376	-0.316418	0.0129453	0.940709	11	74408900	CHRDL2	Body	opensea	cg00502444	-0.277379	0.0122751	0.896046	7	158959916		IGR	shelf	cg01814098	0.523558	0.0148415	0.99999	5	125930667	ALDH7A1	Body	island	cg06111234	-0.339456	0.0103474	0.744029	5	79702670	ZFYVE16	TSS1500	shore	cg21282997	0.3786	0.0145815	0.998465	2	103035835	IL18RAP	5'UTR	opensea	cg01584389	0.487569	0.0165425	0.999963	6	32366417	BTNL2	Body	opensea
cg15604132	0.465056	0.0132387	0.949862	5	150285117	ZNF300	TSS1500	shore	cg13499300	0.34179	0.0129461	0.940709	19	54369556	MYADM	TSS200	island	cg20629239	-0.337362	0.0122753	0.896046	11	113346491	DRD2	TSS1500	shore	cg22553703	0.284004	0.0148436	0.99999	10	87941888	GRID1	Body	opensea	cg22487019	0.373565	0.0103483	0.744029	11	75878925		IGR	shelf	cg01315222	-0.306572	0.0145819	0.998465	22	24289622		IGR	opensea	cg25525739	-0.252727	0.0165438	0.999963	22	26824686	ASPHD2	TSS1500	shore
cg20440618	0.436204	0.013243	0.949862	11	35409532	SLC1A2	Body	opensea	cg18860950	0.39614	0.0129473	0.940709	6	141485416		IGR	opensea	cg26545918	-0.291916	0.0122772	0.896046	15	68124484	LBXCOR1	Body	shore	cg22325332	-0.225233	0.0148471	0.99999	2	241625575		IGR	opensea	cg23560891	0.353891	0.0103503	0.744029	12	109897234	KCTD10	Body	opensea	cg20359360	0.287666	0.0145827	0.998465	11	818466	PNPLA2	TSS1500	shore	cg05890727	0.311931	0.016544	0.999963	14	55764647	FBXO34	5'UTR	shore
cg16068812	0.350301	0.0132438	0.949862	21	44528396	U2AF1	TSS1500	shore	cg22437020	-0.200093	0.0129487	0.940709	17	41623744	ETV4	TSS1500	island	cg07508394	-0.914308	0.0122785	0.896046	2	11919475	LPIN1	Body	opensea	cg13252915	-0.529634	0.0148473	0.99999	6	25992401		IGR	island	cg08791653	0.3274	0.0103509	0.744029	11	70183013	PPFIA1	Body	opensea	cg15691862	0.376974	0.0145892	0.998465	1	47905438	FOXD2	3'UTR	island	cg12866531	-0.350855	0.0165446	0.999963	2	101654309	TBC1D8	Body	opensea
cg12403331	0.376967	0.0132482	0.949862	5	124053681	ZNF608	Body	opensea	cg15248980	0.385705	0.0129548	0.940709	3	97755627	GABRR3	TSS1500	opensea	cg26707001	-0.320888	0.0122798	0.896046	11	117800062	TMPRSS13	5'UTR	opensea	cg07922879	0.381886	0.0148487	0.99999	5	87980629	LINC00461	TSS200	shore	cg09503219	-0.317575	0.0103532	0.744029	12	49295318		IGR	opensea	cg09320618	-0.2563	0.0145919	0.998465	8	23351916		IGR	opensea	cg11627090	0.393287	0.0165492	0.999963	22	20876673	MED15	5'UTR	opensea
cg10201857	0.217073	0.013249	0.949862	17	38486151	RARA	5'UTR	opensea	cg26881513	-0.445823	0.0129563	0.940709	10	21559669		IGR	opensea	cg07115820	-0.20309	0.0122805	0.896046	17	56270249	EPX	1stExon	opensea	cg07648340	-0.405443	0.0148488	0.99999	10	13837839	FRMD4A	Body	opensea	cg08314996	0.301542	0.010354	0.744029	20	42984099	HNF4A	TSS1500	opensea	cg27018912	-0.733788	0.0145922	0.998465	4	81118602	PRDM8	TSS200	island	cg13696099	-0.345704	0.0165499	0.999963	16	69612473	NFAT5	5'UTR	opensea
cg00317728	0.405971	0.0132496	0.949862	7	130126188	MEST	1stExon	island	cg19083766	-0.345456	0.0129581	0.940709	19	38491252	SIPA1L3	5'UTR	opensea	cg13882824	-0.219872	0.0122838	0.896046	6	32187651	NOTCH4	Body	opensea	cg09692889	-0.572671	0.0148489	0.99999	1	246353478	SMYD3	Body	opensea	cg16195901	0.476387	0.0103543	0.744029	22	19815722	GNB1L	5'UTR	opensea	cg06471748	0.288565	0.0145937	0.998465	7	73185168	CLDN3	TSS1500	shore	cg14790421	0.469137	0.0165557	0.999963	12	93834936	UBE2N	Body	island
cg27162842	0.281845	0.0132504	0.949862	20	35149099	DLGAP4	Body	opensea	cg02032070	1.62227	0.0129586	0.940709	12	106751306	POLR3B	TSS1500	shore	cg02599991	-0.395823	0.0122883	0.896046	2	27934771		IGR	opensea	cg22745437	-0.52197	0.0148499	0.99999	19	38397769	WDR87	TSS1500	island	cg14503744	-1.24267	0.0103565	0.744029	9	77112053	RORB	TSS200	shore	cg05127636	-0.412114	0.0145941	0.998465	1	26040637	MAN1C1	Body	opensea	cg19851435	0.393819	0.0165561	0.999963	2	15478087	NBAS	Body	opensea
cg00092931	0.479312	0.0132505	0.949862	16	6593403	RBFOX1	5'UTR	opensea	cg17559335	0.309194	0.0129592	0.940709	3	191047481	CCDC50	1stExon	island	cg22062984	0.20138	0.0122899	0.896046	21	39288348	KCNJ6	1stExon	island	cg10740245	-0.282407	0.0148514	0.99999	17	76965471		IGR	opensea	cg00571506	0.322561	0.0103579	0.744029	10	73975499	ANAPC16	TSS1500	shore	cg14711869	0.250903	0.0145956	0.998465	4	2716524	FAM193A	Body	opensea	cg00015219	1.21121	0.0165583	0.999963	17	4613813	ARRB2	5'UTR	island
cg07018648	0.259882	0.0132551	0.949862	10	131671373	EBF3	Body	opensea	cg01932843	-0.485116	0.0129598	0.940709	1	117113824	CD58	TSS200	island	cg15841749	-0.392761	0.0122907	0.896046	19	51104900		IGR	shelf	cg09712066	0.3698	0.0148516	0.99999	5	59783629	PART1	TSS200	opensea	cg01821345	0.421356	0.0103586	0.744029	17	40407147	STAT5B	5'UTR	opensea	cg13877316	0.424998	0.0145966	0.998465	4	113107409	C4orf32	Body	opensea	cg22936371	0.416213	0.0165613	0.999963	5	108802817		IGR	opensea
cg04705693	0.218982	0.0132565	0.949862	9	136320561	ADAMTS13	ExonBnd	opensea	cg13934050	0.442867	0.0129624	0.940709	2	21873201		IGR	opensea	cg09454187	-0.238861	0.0122911	0.896046	15	26109614	ATP10A	TSS1500	shore	cg23530268	0.346899	0.0148541	0.99999	17	74925720	MGAT5B	Body	shelf	cg21664107	-0.254596	0.0103602	0.744029	8	19314621	CSGALNACT1	Body	opensea	cg00235289	-0.257426	0.0145974	0.998465	9	19155071		IGR	opensea	cg26705346	0.356232	0.0165621	0.999963	15	66793826	RPL4	Body	shelf
cg24268758	-0.488103	0.0132594	0.949862	17	73043062	KCTD2	TSS1500	island	cg23196357	-0.233795	0.0129631	0.940709	5	149811599		IGR	opensea	cg01376795	0.249233	0.0122919	0.896046	22	40963427	MKL1	5'UTR	opensea	cg03433870	0.542906	0.0148545	0.99999	16	11034092	DEXI	3'UTR	shore	cg12571005	-0.408538	0.0103619	0.744029	2	202316370	STRADB	TSS200	island	cg25211894	0.581271	0.0145986	0.998465	11	66497107		IGR	shore	cg08854313	-0.594378	0.0165642	0.999963	1	11322531	MTOR	1stExon	island
cg11510403	0.255567	0.0132596	0.949862	15	79101981	ADAMTS7	Body	shore	cg22025210	0.488698	0.0129663	0.940709	5	116356275		IGR	opensea	cg06570930	0.207199	0.0122949	0.896046	19	38744764	PPP1R14A	Body	shore	cg14135809	-0.350096	0.0148554	0.99999	9	140502926	ARRDC1	Body	shelf	cg08781434	0.213537	0.010365	0.744029	11	61957679	SCGB1D1	TSS200	opensea	cg15424477	0.343214	0.0146036	0.998465	13	113428288	ATP11A	Body	shore	cg03554406	0.534881	0.0165662	0.999963	20	60745114	SS18L1	Body	island
cg07382923	1.00153	0.013261	0.949862	10	48573444		IGR	opensea	cg13785207	-0.379854	0.0129666	0.940709	22	39928927	RPS19BP1	TSS200	island	cg10379346	0.252391	0.012295	0.896046	10	123355239	FGFR2	5'UTR	shore	cg05392527	-0.223232	0.0148585	0.99999	16	68394825	SMPD3	3'UTR	opensea	cg07842386	-0.413295	0.0103651	0.744029	1	67632028	IL23R	TSS200	opensea	cg02292205	0.661431	0.0146045	0.998465	8	10847429	XKR6	Body	opensea	cg22449107	-0.262581	0.0165674	0.999963	17	59477220	TBX2	TSS200	island
cg03504306	0.281434	0.0132612	0.949862	19	17326697	USE1	Body	shore	cg14006800	0.489737	0.0129678	0.940709	4	11652483		IGR	opensea	cg19367656	0.362355	0.0122965	0.896046	8	65718993		IGR	opensea	cg18659406	-0.504805	0.0148586	0.99999	16	73420528	LINC01568	TSS200	opensea	cg03855037	0.374866	0.0103677	0.744029	22	21385534	SLC7A4	Body	shore	cg16770881	0.561904	0.0146082	0.998465	7	130923131	MKLN1	Body	opensea	cg16240480	0.248967	0.0165687	0.999963	1	236557473	EDARADD	TSS1500	shore
cg23296980	0.235029	0.0132627	0.949862	18	35947707		IGR	opensea	cg27245185	0.463324	0.0129684	0.940709	12	99257038	ANKS1B	Body	opensea	cg19674243	-0.391798	0.0122966	0.896046	10	27482752		IGR	opensea	cg08048831	0.624202	0.0148587	0.99999	15	99248535	IGF1R	Body	shelf	cg15981982	-0.232244	0.0103678	0.744029	2	8685837		IGR	opensea	cg26399929	0.433187	0.0146095	0.998465	22	21388214	SLC7A4	TSS1500	shore	cg22946774	0.37159	0.0165695	0.999963	11	26581996	MUC15	3'UTR	opensea
cg03043824	-0.345688	0.0132635	0.949862	1	38709691		IGR	opensea	cg01863081	-0.386758	0.0129701	0.940709	8	144153180		IGR	shore	cg03987771	0.31449	0.0122985	0.896046	15	31553567		IGR	opensea	cg12963211	0.515804	0.0148593	0.99999	3	116846112		IGR	opensea	cg03983597	0.445981	0.0103679	0.744029	4	138568548		IGR	opensea	cg18300492	0.451027	0.0146099	0.998465	5	2129206		IGR	opensea	cg09404911	0.473962	0.0165698	0.999963	3	101498279	FAM55C	5'UTR	island
cg27293471	-0.287965	0.0132648	0.949862	17	55200459		IGR	opensea	cg25879254	0.416618	0.0129712	0.940709	17	6180355		IGR	opensea	cg07980242	-0.675932	0.0123013	0.896046	4	6718548	CNO	1stExon	island	cg11411107	-1.49405	0.0148611	0.99999	3	160473611	PPM1L	TSS1500	island	cg07598051	0.38818	0.0103694	0.744029	2	71018764	FIGLA	TSS1500	shore	cg04302775	0.323737	0.0146139	0.998465	22	49040598	FAM19A5	Body	shore	cg21888791	0.488312	0.0165707	0.999963	10	81091609		IGR	opensea
cg02059082	0.326805	0.0132662	0.949862	2	27604131	ZNF513	TSS1500	shore	cg07042359	0.242875	0.0129724	0.940709	16	2648056	PDPK1	3'UTR	opensea	cg00852802	0.376346	0.0123018	0.896046	2	232316897		IGR	opensea	cg07174182	0.42777	0.0148629	0.99999	1	51127561	FAF1	Body	opensea	cg13653830	0.412116	0.0103731	0.744029	19	58967957	ZNF324B	3'UTR	shore	cg03241287	-0.450575	0.0146174	0.998465	5	118324324	DTWD2	TSS200	island	cg22976700	1.50921	0.0165723	0.999963	6	32862547		IGR	island
cg15899972	-0.255162	0.0132666	0.949862	17	40425728	STAT5B	5'UTR	shelf	cg20517154	-0.99591	0.0129731	0.940709	8	17658561	MTUS1	TSS200	island	cg20490900	0.420712	0.0123025	0.896046	1	1502606	SSU72	Body	opensea	cg06432908	0.441096	0.0148635	0.99999	10	3735029	LOC105376360	Body	opensea	cg27493774	0.299291	0.0103733	0.744029	5	37948803		IGR	opensea	cg04753107	0.249948	0.0146215	0.998465	20	31172130		IGR	island	cg23136008	0.445461	0.0165725	0.999963	14	71275920	MAP3K9	TSS200	island
cg17036180	-0.422269	0.0132682	0.949862	9	104149072		IGR	opensea	cg19927100	0.399862	0.0129733	0.940709	15	68902085	CORO2B	Body	opensea	cg14963649	0.347372	0.0123029	0.896046	4	6731436		IGR	shelf	cg07138793	0.456608	0.0148641	0.99999	15	28148330	OCA2	Body	island	cg14863831	0.238974	0.0103738	0.744029	1	179698101		IGR	opensea	cg05792003	-1.16468	0.014622	0.998465	1	95582492	TMEM56	TSS1500	shore	cg11183036	-0.507673	0.0165746	0.999963	6	37070600		IGR	opensea
cg23999812	0.587332	0.0132693	0.949862	2	16944488		IGR	opensea	cg22049881	-0.343482	0.0129736	0.940709	4	82428030		IGR	opensea	cg18372897	0.459267	0.012303	0.896046	8	74651918	STAU2	5'UTR	opensea	cg10600010	1.13722	0.0148661	0.99999	5	178054172	CLK4	TSS200	island	cg07927984	0.247484	0.0103739	0.744029	15	102028909	PCSK6	Body	island	cg10211252	0.307608	0.0146223	0.998465	10	48355286	ZNF488	5'UTR	shore	cg18462653	0.248204	0.0165747	0.999963	20	29978176	DEFB119	Body	opensea
cg07283423	0.269619	0.0132701	0.949862	21	32410881	KRTAP19-8	TSS200	opensea	cg03844381	0.578958	0.0129753	0.940709	13	111805922	ARHGEF7	Body	island	cg11251690	0.339532	0.0123031	0.896046	7	1493126	MICALL2	Body	shore	cg02635644	-0.426504	0.0148664	0.99999	1	981164	AGRN	Body	island	cg17666401	0.407735	0.0103746	0.744029	7	2900549		IGR	opensea	cg12320972	-0.405051	0.0146238	0.998465	18	19192160	SNRPD1	TSS200	island	cg13432744	-0.561027	0.0165752	0.999963	3	186857537	RPL39L	TSS1500	island
cg10217657	0.443825	0.0132707	0.949862	5	169700181	LCP2	Body	opensea	cg12981668	-0.308378	0.0129757	0.940709	1	154688591	KCNN3	Body	opensea	cg01233027	-0.288785	0.0123035	0.896046	1	236853953	ACTN2	5'UTR	shelf	cg13396858	0.874283	0.0148725	0.99999	9	134249466		IGR	shore	cg07047620	0.274032	0.0103747	0.744029	8	140761733	TRAPPC9	Body	opensea	cg15595573	0.456627	0.0146248	0.998465	8	145925419		IGR	island	cg16601515	-0.612109	0.0165756	0.999963	22	39190328	DNAL4	TSS200	shore
cg16773115	-0.344753	0.0132725	0.949862	8	80992750	TPD52	Body	opensea	cg02390241	0.378975	0.0129758	0.940709	19	1506255	ADAMTSL5	Body	island	cg13708908	-0.420618	0.0123062	0.896046	10	111980831	MXI1	Body	opensea	cg20848488	-0.811717	0.0148741	0.99999	4	6417932	PPP2R2C	Body	opensea	cg19787769	-0.495028	0.0103747	0.744029	22	38577952	PLA2G6	TSS200	island	cg16941440	-0.385306	0.0146261	0.998465	2	113309560	POLR1B	ExonBnd	opensea	cg10566121	0.316233	0.0165789	0.999963	11	30606026	MPPED2	5'UTR	island
cg11650913	0.392637	0.0132772	0.949862	11	46336859	CREB3L1	Body	opensea	cg07650009	0.416131	0.0129759	0.940709	15	56112297		IGR	opensea	cg21811204	0.413118	0.0123084	0.896046	5	132158625	SHROOM1	Body	island	cg19835618	0.407318	0.0148758	0.99999	16	67424855	TPPP3	Body	shelf	cg22045990	0.360522	0.0103748	0.744029	1	32828105	TSSK3	1stExon	shore	cg16852323	-0.244229	0.0146266	0.998465	17	6348225	FAM64A	5'UTR	shore	cg11072298	1.19329	0.0165814	0.999963	12	113772666	SLC24A6	5'UTR	island
cg24715680	0.302809	0.0132784	0.949862	2	215675429	BARD1	TSS1500	shore	cg08123705	0.578585	0.0129762	0.940709	2	36873276		IGR	opensea	cg19064870	-0.302908	0.0123106	0.896046	15	66238220	MEGF11	Body	opensea	cg25605243	-0.227754	0.0148787	0.99999	15	28212967	OCA2	Body	opensea	cg20682079	0.271982	0.0103766	0.744029	20	41313878	LOC101927159	TSS1500	opensea	cg23076080	-0.300545	0.0146278	0.998465	20	10028218	ANKEF1	Body	opensea	cg19806923	-0.588388	0.0165816	0.999963	14	50066091	PPIL5	Body	shore
cg06630619	0.46728	0.0132788	0.949862	13	73687406		IGR	opensea	cg19824990	-0.455281	0.0129786	0.940709	14	95675619	CLMN	Body	opensea	cg27634130	-0.585406	0.012311	0.896046	4	68687131	TMPRSS11D	3'UTR	opensea	cg23678634	-0.928565	0.0148816	0.99999	1	145508314	RBM8A	Body	shore	cg25148341	0.200465	0.0103774	0.744029	5	14849935	ANKH	Body	opensea	cg12962263	-0.270959	0.0146284	0.998465	5	67839256		IGR	opensea	cg05741102	-0.268582	0.0165817	0.999963	8	143636744		IGR	opensea
cg14626740	0.295771	0.0132806	0.949862	5	2707230		IGR	opensea	cg22941165	0.442618	0.0129811	0.940709	6	30524974	PRR3	5'UTR	island	cg25120484	-0.283342	0.0123115	0.896046	3	197186156		IGR	shelf	cg02018477	0.386548	0.0148818	0.99999	9	100677683	C9orf156	Body	opensea	cg20284000	0.184072	0.0103793	0.744029	7	44106377	PGAM2	TSS1500	shore	cg03950716	0.371764	0.0146319	0.998465	17	40064155	ACLY	Body	opensea	cg21962901	-0.679172	0.0165817	0.999963	19	18549134	ISYNA1	TSS200	island
cg01116607	-0.495554	0.0132844	0.949862	14	23001577		IGR	opensea	cg03418847	0.569581	0.0129812	0.940709	3	33414474	FBXL2	Body	opensea	cg04478046	-0.282983	0.0123121	0.896046	6	80083922		IGR	opensea	cg22578433	-0.438679	0.0148821	0.99999	6	42017354	CCND3	TSS1500	shore	cg26904049	0.199459	0.0103805	0.744029	1	167091094	DUSP27	Body	shore	cg12110537	0.509802	0.014632	0.998465	3	122721909	SEMA5B	5'UTR	opensea	cg18668813	-0.730088	0.0165875	0.999963	6	114177341	MARCKS	TSS1500	shelf
cg13722048	-0.333633	0.0132847	0.949862	8	134196283		IGR	opensea	cg14079463	-0.854066	0.0129813	0.940709	6	127796989	C6orf174	Body	island	cg06561325	0.3056	0.0123121	0.896046	7	135242195	NUP205	TSS1500	opensea	cg22595126	-0.38129	0.0148821	0.99999	10	49726220	ARHGAP22	Body	opensea	cg24272324	0.426017	0.0103818	0.744029	18	48603733	SMAD4	Body	opensea	cg11659749	-0.751547	0.0146331	0.998465	1	24118400	LYPLA2	5'UTR	shore	cg12149490	0.276125	0.0165885	0.999963	1	3062980	PRDM16	Body	shelf
cg16029760	0.613893	0.0132863	0.949862	15	65341902	OSTBETA	5'UTR	opensea	cg26624055	-0.342904	0.012982	0.940709	12	9429370		IGR	opensea	cg24337786	0.286623	0.0123148	0.896046	19	39108672	MAP4K1	TSS200	shore	cg13715446	0.333301	0.0148846	0.99999	2	54848544	SPTBN1	ExonBnd	opensea	cg06773634	0.28989	0.0103829	0.744029	13	46275104	SPERT	TSS1500	opensea	cg13276981	0.552991	0.0146336	0.998465	6	127793893	C6orf174	3'UTR	shelf	cg26647303	0.312066	0.0165935	0.999963	19	2041955	MKNK2	Body	island
cg05318026	-0.443722	0.0132868	0.949862	18	45936057		IGR	island	cg17718515	0.303531	0.0129822	0.940709	1	201798817	IPO9	Body	shore	cg26270792	-0.3233	0.0123155	0.896046	10	1142269	WDR37	Body	opensea	cg20268893	0.375463	0.0148854	0.99999	2	106362547	NCK2	5'UTR	shore	cg24102731	-0.292157	0.0103835	0.744029	1	243606590	SDCCAG8	Body	opensea	cg01281426	-0.394903	0.0146356	0.998465	5	180618016		IGR	island	cg21982455	0.525326	0.016594	0.999963	5	2757976		IGR	shore
cg11926020	0.643719	0.0132879	0.949862	3	139062950	MRPS22	1stExon	island	cg20560115	-0.491164	0.0129827	0.940709	12	131401879		IGR	opensea	cg14907540	0.290529	0.0123188	0.896046	1	63478343		IGR	opensea	cg13311409	-0.405023	0.0148854	0.99999	7	46987635		IGR	opensea	cg13472735	0.397065	0.0103842	0.744029	11	1215781		IGR	island	cg23934075	-1.4615	0.0146371	0.998465	6	29933697		IGR	opensea	cg20924736	0.468417	0.016595	0.999963	4	139328720	LINC00499	Body	opensea
cg21169203	0.97903	0.0132901	0.949862	11	111847968	DIXDC1	TSS200	island	cg07646260	0.32405	0.0129834	0.940709	6	134138807	TARID	Body	opensea	cg14206562	-0.429026	0.0123206	0.896046	7	54397444	LINC01445	TSS1500	opensea	cg26525127	0.694376	0.0148916	0.99999	2	233350365	ECEL1	Body	island	cg02239902	-0.330908	0.0103853	0.744029	17	80749347	TBCD	Body	opensea	cg05396229	-0.629823	0.0146371	0.998465	2	120517118	PTPN4	TSS200	island	cg27441182	-0.450743	0.0165958	0.999963	15	44484200	FRMD5	Body	shelf
cg11772123	0.242198	0.0132912	0.949862	6	10460283		IGR	opensea	cg24100809	0.334159	0.0129834	0.940709	16	76667517	LOC101928203	TSS1500	shore	cg01299768	-0.274898	0.0123219	0.896046	11	45743623		IGR	opensea	cg24663971	-0.367256	0.0148917	0.99999	14	106410668		IGR	opensea	cg01589779	0.503281	0.0103859	0.744029	1	227975876		IGR	island	cg12674840	-0.412644	0.0146373	0.998465	4	2275801	ZFYVE28	Body	shore	cg06402325	-0.371672	0.0165965	0.999963	1	85464166	MCOLN2	TSS1500	island
cg02324432	0.395815	0.0132919	0.949862	4	166130172	KLHL2	TSS1500	shore	cg21146181	-0.36131	0.0129835	0.940709	6	39198677	KCNK5	TSS1500	shore	cg16757724	0.233074	0.0123225	0.896046	20	43935528	RBPJL	1stExon	island	cg10036840	-0.335045	0.0148928	0.99999	7	40458586	C7orf10	Body	opensea	cg25581920	0.42217	0.010386	0.744029	2	98808588	VWA3B	Body	opensea	cg18960464	0.50219	0.0146386	0.998465	6	20653068	CDKAL1	Body	opensea	cg02009766	0.336512	0.0165978	0.999963	15	70384232	TLE3	Body	shelf
cg15603629	-0.237371	0.0132939	0.949862	9	101752274	COL15A1	Body	opensea	cg13248299	-0.266278	0.0129849	0.940709	12	108688108	CMKLR1	5'UTR	opensea	cg27550589	-0.274991	0.0123227	0.896046	12	13123911		IGR	opensea	cg27366494	-0.421569	0.0148933	0.99999	9	136893963	LINC00094	Body	shelf	cg12409535	-0.226484	0.0103863	0.744029	16	79709872		IGR	opensea	cg01289318	0.630478	0.0146392	0.998465	3	142526350	TRPC1	3'UTR	opensea	cg18604059	-0.367619	0.0166031	0.999963	19	47759701	CCDC9	TSS200	island
cg15063749	-0.33058	0.0132952	0.949862	14	81753629	STON2	Body	opensea	cg19923114	0.664186	0.0129862	0.940709	2	80247297	CTNNA2	Body	opensea	cg09570682	-0.223444	0.0123247	0.896046	6	106429443		IGR	island	cg10367743	0.461838	0.0148934	0.99999	4	15003669		IGR	island	cg22984938	0.370856	0.0103875	0.744029	20	43956960	SDC4	Body	opensea	cg12900404	-0.322514	0.0146394	0.998465	2	225811669	DOCK10	1stExon	opensea	cg14269813	-0.377914	0.0166047	0.999963	9	3899055	GLIS3	Body	opensea
cg02680721	-0.223019	0.0132967	0.949862	3	195535502	MUC4	Body	opensea	cg00738081	0.332191	0.0129865	0.940709	6	72021750		IGR	opensea	cg08426823	0.337668	0.012329	0.896046	11	95990968	MAML2	Body	opensea	cg25730140	0.33986	0.0148949	0.99999	22	41936787	POLR3H	ExonBnd	shelf	cg26503877	-1.5412	0.0103882	0.744029	11	128391429	ETS1	Body	shore	cg03892781	0.355144	0.0146395	0.998465	10	99771848	CRTAC1	Body	opensea	cg14989642	-0.595152	0.0166062	0.999963	6	26224013	HIST1H3E	TSS1500	shore
cg07402683	0.28428	0.0132969	0.949862	12	7034825	ATN1	5'UTR	shelf	cg16139178	-0.716202	0.0129872	0.940709	5	102983762		IGR	opensea	cg16322252	0.330738	0.0123316	0.896046	20	13838016	SEL1L2	Body	opensea	cg13678349	-0.634194	0.0148958	0.99999	9	94486472	ROR2	Body	island	cg12266777	-0.191182	0.0103902	0.744029	2	10177894		IGR	opensea	cg09869167	0.475504	0.0146423	0.998465	10	95428731	C10orf4	3'UTR	opensea	cg06362451	0.588572	0.0166066	0.999963	15	44160983		IGR	opensea
cg23484655	0.464553	0.0132973	0.949862	15	62516670		IGR	island	cg12101273	0.400072	0.0129945	0.940709	11	28348110	METTL15	Body	opensea	cg16595458	-0.308793	0.0123318	0.896046	7	147682984	MIR548F3	Body	opensea	cg06760279	0.271794	0.0148959	0.99999	14	23947073	NGDN	3'UTR	opensea	cg04964944	-0.996877	0.0103911	0.744029	21	27012878	JAM2	Body	shore	cg00940941	0.287249	0.0146438	0.998465	8	120257063	MAL2	3'UTR	opensea	cg03804128	-0.391357	0.0166085	0.999963	16	635623		IGR	shore
cg12618262	0.292312	0.0132976	0.949862	8	80270015		IGR	opensea	cg22372654	-0.323264	0.0129965	0.940709	8	100787429	VPS13B	Body	opensea	cg17276289	-0.471319	0.0123326	0.896046	3	190104245	CLDN16	TSS1500	opensea	cg11128848	-0.353497	0.0148959	0.99999	19	58678345		IGR	opensea	cg11372563	0.1697	0.0103918	0.744029	19	27737627		IGR	opensea	cg06773306	0.402352	0.0146457	0.998465	13	113974445	LAMP1	Body	shore	cg23936215	0.192536	0.016614	0.999963	17	63560528		IGR	shelf
cg15910469	-0.286318	0.0132976	0.949862	6	30804271		IGR	opensea	cg16265415	0.368734	0.0129965	0.940709	2	1755348		IGR	opensea	cg03573861	0.487821	0.0123327	0.896046	17	79368669		IGR	island	cg08237565	-0.550688	0.0148975	0.99999	8	982243		IGR	shore	cg17601343	0.247474	0.0103921	0.744029	7	116106129		IGR	opensea	cg14747819	-0.382163	0.0146488	0.998465	16	65580692	LINC00922	Body	opensea	cg10556349	-0.721377	0.0166147	0.999963	10	835070		IGR	opensea
cg02247668	0.2678	0.0133001	0.949862	3	69459638		IGR	opensea	cg08293091	0.318738	0.0129975	0.940709	5	172197350	DUSP1	Body	shore	cg06000330	0.487745	0.0123331	0.896046	7	19183231		IGR	shore	cg20423977	-0.441414	0.0149018	0.99999	21	42557641	BACE2	Body	opensea	cg14403184	0.257281	0.0103928	0.744029	10	135049208		IGR	island	cg23152305	0.348891	0.0146511	0.998465	9	138472695	LINC01502	Body	opensea	cg25073564	0.469219	0.0166149	0.999963	11	126201122	DCPS	Body	opensea
cg05509390	-0.380302	0.0133003	0.949862	2	76672676		IGR	opensea	cg19480198	0.32375	0.0129978	0.940709	19	18896853	COMP	Body	island	cg02445968	-0.378526	0.012336	0.896046	10	1449028	ADARB2	Body	opensea	cg07172573	-0.437954	0.0149038	0.99999	13	113954414	LAMP1	Body	shelf	cg06941127	0.427078	0.0103936	0.744029	12	21489684	SLCO1A2	5'UTR	opensea	cg15158891	0.790633	0.0146532	0.998465	1	57623441	DAB1	Body	opensea	cg12184854	0.390227	0.0166156	0.999963	3	189526243	TP63	Body	opensea
cg17048700	-0.341144	0.0133027	0.949862	15	95985725	LOC145820	Body	opensea	cg00692549	-1.37031	0.012998	0.940709	1	11072455	TARDBP	TSS1500	island	cg08370871	-0.503363	0.0123364	0.896046	18	3221546	MYOM1	TSS1500	opensea	cg14675976	0.339458	0.0149052	0.99999	9	136819694	VAV2	Body	opensea	cg08232654	0.201456	0.0103969	0.744029	14	25075816	GZMH	Body	opensea	cg19009220	-1.07097	0.0146543	0.998465	12	21654044	RECQL	5'UTR	shore	cg03828109	-0.187757	0.0166161	0.999963	17	3600356	P2RX5	TSS1500	shore
cg04041380	-0.331544	0.013303	0.949862	3	172041893	FNDC3B	Body	opensea	cg19885203	0.412776	0.013	0.940709	16	56672560	MT1A	TSS200	shore	cg11867620	-0.317715	0.0123368	0.896046	8	95177214	CDH17	Body	opensea	cg14969542	-0.494915	0.0149061	0.99999	3	100684923	ABI3BP	Body	opensea	cg06048862	0.37844	0.0103981	0.744029	2	231173280	SP140	Body	opensea	cg12975335	0.346745	0.0146552	0.998465	2	51449468		IGR	opensea	cg27204163	-1.05959	0.0166173	0.999963	3	183852345	EIF2B5	TSS1500	shore
cg07862554	0.264383	0.0133051	0.949862	3	154797083	MME	TSS1500	shore	cg07641452	-0.599706	0.0130009	0.940709	1	169336177	BLZF1	TSS1500	opensea	cg26378629	-0.632719	0.0123383	0.896046	19	5904628	VMAC	TSS1500	island	cg11993713	0.606861	0.0149089	0.99999	12	109914185	UBE3B	TSS1500	shore	cg23439596	0.459102	0.0103981	0.744029	14	105072945		IGR	shore	cg09820318	0.512229	0.01466	0.998465	22	39323648		IGR	shore	cg13435381	-0.333505	0.0166186	0.999963	12	71833017	LGR5	TSS1500	shore
cg09142587	0.272939	0.0133056	0.949862	4	57156244	KIAA1211	5'UTR	opensea	cg06274109	-0.37607	0.0130043	0.940709	22	47798088		IGR	opensea	cg17876831	0.356832	0.0123388	0.896046	17	18918410	SLC5A10	Body	island	cg16105303	0.516803	0.0149094	0.99999	10	14791342	FAM107B	Body	opensea	cg17034781	-0.325918	0.0103982	0.744029	6	149079585	UST	Body	opensea	cg04016922	0.60388	0.0146604	0.998465	3	99691269	C3orf26	Body	opensea	cg17997641	-0.459718	0.016619	0.999963	4	11401872	HS3ST1	5'UTR	shore
cg01024699	0.308187	0.0133072	0.949862	8	91871568	NECAB1	Body	opensea	cg13486641	0.385644	0.0130047	0.940709	20	25479848	NINL	Body	opensea	cg25317714	-0.281307	0.0123393	0.896046	15	80452212	FAH	ExonBnd	opensea	cg14550007	0.83132	0.0149121	0.99999	1	41707370	SCMH1	5'UTR	island	cg19025034	0.279662	0.010399	0.744029	19	49198900	FUT2	TSS1500	shore	cg04077441	0.178711	0.0146604	0.998465	21	45343683	AGPAT3	5'UTR	opensea	cg19895503	-0.448695	0.016623	0.999963	2	113239201	TTL	TSS1500	shore
cg16010911	-0.37863	0.0133096	0.949862	17	72581014	C17orf77	TSS200	opensea	cg17647271	0.641919	0.0130062	0.940709	11	76299819		IGR	opensea	cg20944400	0.264275	0.0123396	0.896046	17	2406240	METTL16	5'UTR	opensea	cg25076597	-0.484602	0.0149138	0.99999	10	134150581	LRRC27	Body	opensea	cg20940969	-0.268048	0.0103995	0.744029	10	20329214	PLXDC2	Body	opensea	cg17468877	0.421764	0.0146607	0.998465	12	74770297		IGR	opensea	cg01475110	0.58025	0.0166234	0.999963	12	90332983		IGR	opensea
cg18729574	-0.417044	0.0133126	0.949862	20	49378549		IGR	opensea	cg16173762	-0.501659	0.0130079	0.940709	20	31269742		IGR	opensea	cg08015755	0.507129	0.0123404	0.896046	4	156298050	MAP9	5'UTR	island	cg18843496	-0.368156	0.0149151	0.99999	3	129261646	H1FOO	TSS1500	opensea	cg23112168	-0.276364	0.0104002	0.744029	1	219346899	LYPLAL1	TSS1500	shore	cg25969983	0.399403	0.0146611	0.998465	1	200975291	KIF21B	Body	opensea	cg05093455	1.64921	0.0166237	0.999963	19	58907454	RNF225	TSS200	island
cg01564671	0.316298	0.0133158	0.949862	17	56296913	MKS1	1stExon	shore	cg01482375	-0.921791	0.0130084	0.940709	6	150038536	LATS1	5'UTR	shore	cg02224516	0.476169	0.0123438	0.896046	6	25218891		IGR	opensea	cg15910469	-0.356153	0.014918	0.99999	6	30804271		IGR	opensea	cg06801514	-0.208918	0.0104023	0.744029	19	8632868	MYO1F	Body	opensea	cg22500102	1.43435	0.0146619	0.998465	1	207226830	PFKFB2	5'UTR	island	cg04231888	0.617213	0.0166249	0.999963	11	19411473	NAV2	Body	opensea
cg14269189	0.264384	0.0133165	0.949862	7	37474678	ELMO1	5'UTR	opensea	cg22538861	0.52598	0.0130092	0.940709	9	140689775	EHMT1	Body	opensea	cg09868608	0.36759	0.012345	0.896046	2	235003540		IGR	opensea	cg02006756	0.55347	0.0149181	0.99999	3	106580512		IGR	opensea	cg06914704	0.386972	0.0104031	0.744029	16	8589186	TMEM114	TSS1500	opensea	cg23155857	0.435111	0.014663	0.998465	5	111985763		IGR	opensea	cg12364523	-0.452003	0.016625	0.999963	6	90062687	UBE2J1	TSS200	island
cg18284650	-1.00012	0.0133181	0.949862	5	72251880	FCHO2	5'UTR	island	cg19619576	0.308494	0.0130134	0.940709	17	17718525	MIR33B	TSS1500	shelf	cg11676024	0.378469	0.0123468	0.896046	5	149376315	TIGD6	5'UTR	shelf	cg12337857	-0.342705	0.0149234	0.99999	16	3549811	CLUAP1	TSS1500	shore	cg14682528	-0.594687	0.0104069	0.744029	11	111798182		IGR	shore	cg15577401	0.286379	0.014663	0.998465	5	58031576	RAB3C	Body	opensea	cg18116554	-0.269527	0.0166254	0.999963	3	183755844	HTR3D	Body	opensea
cg13632142	0.35544	0.0133187	0.949862	1	163430188		IGR	opensea	cg19555478	0.294014	0.0130139	0.940709	17	19610754	SLC47A2	Body	opensea	cg19045700	-0.289056	0.012347	0.896046	4	69829409		IGR	opensea	cg14402125	-0.343688	0.0149239	0.99999	7	1946541	MAD1L1	Body	shelf	cg18941831	0.338428	0.0104075	0.744029	1	120272766	PHGDH	Body	opensea	cg07650439	-0.492392	0.0146637	0.998465	12	26038852		IGR	opensea	cg06911873	-0.296126	0.0166272	0.999963	19	37342585	ZNF345	5'UTR	shore
cg24214333	0.30042	0.0133214	0.949862	16	79598724		IGR	opensea	cg24705158	0.314061	0.0130153	0.940709	5	177876830	COL23A1	Body	opensea	cg19782148	-0.374172	0.01235	0.896046	3	105971299		IGR	opensea	cg22999502	-0.441549	0.014927	0.99999	2	87052595	CD8B	Body	opensea	cg05262549	0.368859	0.0104079	0.744029	1	183256588	NMNAT2	Body	opensea	cg03300805	0.255836	0.0146646	0.998465	3	127266751		IGR	island	cg03126561	-0.412768	0.01663	0.999963	11	12434050	PARVA	Body	opensea
cg15228932	-0.293634	0.0133227	0.949862	2	54754957	RPL23AP32	TSS1500	opensea	cg11585301	-0.643244	0.0130172	0.940709	6	12290473	EDN1	TSS200	opensea	cg08174355	0.44608	0.0123522	0.896046	15	49016042		IGR	opensea	cg14616423	-0.353406	0.0149311	0.99999	9	16315271		IGR	opensea	cg10195647	0.274904	0.0104105	0.744029	11	6585145	DNHD1	Body	opensea	cg23653025	0.360476	0.0146656	0.998465	3	64442186		IGR	opensea	cg15551915	0.314548	0.0166302	0.999963	1	94195427	BCAR3	5'UTR	opensea
cg05123845	-0.537012	0.0133231	0.949862	4	104918078		IGR	opensea	cg08062396	0.32551	0.0130173	0.940709	11	14403420		IGR	shore	cg26045043	0.266952	0.012353	0.896046	18	74535969	ZNF236	TSS200	shore	cg10249606	-0.537807	0.0149313	0.99999	12	58401694		IGR	opensea	cg24810836	0.253805	0.0104108	0.744029	19	12918062	RNASEH2A	Body	shore	cg24636457	0.290179	0.0146661	0.998465	10	61731839		IGR	opensea	cg19138011	0.246835	0.0166305	0.999963	1	15143923	KAZN	Body	opensea
cg06573143	-0.306243	0.0133255	0.949862	18	44564432	KATNAL2	5'UTR	shelf	cg00488787	-0.547181	0.0130177	0.940709	10	135050905	VENTX	TSS1500	island	cg22724329	0.415295	0.0123549	0.896046	10	61969817	ANK3	Body	opensea	cg05303442	0.281241	0.0149361	0.99999	10	116753573	LOC102724589	TSS1500	opensea	cg06856188	-0.421728	0.0104109	0.744029	17	46688321	HOXB7	5'UTR	island	cg21833107	0.22787	0.0146664	0.998465	3	194057457		IGR	shelf	cg23139521	0.382651	0.0166379	0.999963	10	6438906		IGR	opensea
cg02239163	-0.228467	0.0133256	0.949862	4	7720084	SORCS2	Body	opensea	cg07129852	-0.762107	0.0130184	0.940709	8	10192067	MSRA	Body	island	cg02077669	0.358947	0.0123552	0.896046	1	66730524	PDE4B	Body	opensea	cg14092039	0.287781	0.0149371	0.99999	14	101333582		IGR	opensea	cg12343639	0.669454	0.0104118	0.744029	17	5610303		IGR	opensea	cg04615512	-0.323321	0.0146673	0.998465	2	223183073		IGR	island	cg09123133	0.275708	0.0166381	0.999963	6	158330376	SNX9	Body	opensea
cg06752231	0.171086	0.013326	0.949862	3	52008855	ABHD14A	TSS200	shore	cg08494843	0.360005	0.0130208	0.940709	5	168591808	SLIT3	Body	opensea	cg11736607	-0.344242	0.0123553	0.896046	2	120719470	PTPN4	Body	opensea	cg06429965	-0.333022	0.0149379	0.99999	5	4135639		IGR	opensea	cg13149032	0.249216	0.0104145	0.744029	17	74083919	EXOC7	Body	opensea	cg16720944	0.258506	0.0146684	0.998465	16	89105062		IGR	shelf	cg14330641	-0.549553	0.0166389	0.999963	4	154710399	SFRP2	TSS200	island
cg02646615	0.322509	0.0133311	0.949862	3	56500015	ERC2	5'UTR	shore	cg23470262	-0.459584	0.0130228	0.940709	12	133383213	GOLGA3	Body	opensea	cg08255526	-0.328727	0.0123607	0.896046	15	76397765	C15orf27	5'UTR	opensea	cg20239369	0.249345	0.0149405	0.99999	11	64793631	SNX15	TSS1500	shore	cg04494508	-0.394456	0.0104153	0.744029	8	86971488		IGR	opensea	cg17696194	-0.640144	0.0146685	0.998465	11	58941051	DTX4	Body	island	cg13264394	0.335431	0.0166396	0.999963	3	152066605	MBNL1	Body	opensea
cg05395012	-0.25062	0.0133335	0.949862	10	123418989		IGR	opensea	cg17582782	-0.457732	0.0130229	0.940709	15	57592438	LOC283663	TSS200	opensea	cg22985172	0.297092	0.0123622	0.896046	6	151258337	MTHFD1L	Body	opensea	cg00804504	-0.338291	0.0149412	0.99999	22	19513971	CLDN5	TSS1500	shore	cg06784127	0.432686	0.0104155	0.744029	7	127447556	SND1	ExonBnd	opensea	cg04091302	0.646412	0.0146694	0.998465	8	82035853		IGR	opensea	cg12916761	0.312828	0.0166448	0.999963	3	9452240	SETD5	5'UTR	opensea
cg15725542	0.447881	0.0133347	0.949862	1	7990871	TNFRSF9	Body	opensea	cg12075399	0.262242	0.0130258	0.940709	12	117271422	RNFT2	Body	opensea	cg09385130	-0.335523	0.0123627	0.896046	8	125212572	LOC101927588	Body	opensea	cg20235051	-0.678855	0.0149412	0.99999	17	59489852	C17orf82	1stExon	island	cg02703032	-0.386663	0.0104156	0.744029	6	32938830	BRD2	5'UTR	shore	cg05317381	-0.38268	0.0146705	0.998465	9	140393557	PNPLA7	Body	shore	cg08452468	-0.329522	0.0166467	0.999963	16	9149295		IGR	opensea
cg19224886	-0.434907	0.0133358	0.949862	12	72054629	ZFC3H1	Body	shelf	cg23331220	-0.73253	0.0130266	0.940709	5	162931725	MAT2B	Body	shore	cg12454461	-0.220408	0.0123636	0.896046	1	10078972		IGR	opensea	cg04418136	0.385081	0.0149423	0.99999	14	106000724		IGR	opensea	cg03141780	0.345458	0.0104167	0.744029	7	4150753	SDK1	Body	shelf	cg06842862	0.398288	0.0146717	0.998465	1	28286329	XKR8	5'UTR	island	cg26150343	-0.400191	0.0166512	0.999963	11	93103461	CCDC67	Body	opensea
cg16352624	-0.395204	0.0133393	0.949862	17	63557228	AXIN2	5'UTR	island	cg06394058	0.342012	0.0130285	0.940709	16	88972466	CBFA2T3	5'UTR	shore	cg15035424	0.344057	0.012365	0.896046	10	978965	LARP4B	TSS1500	shore	cg20098514	0.825513	0.0149448	0.99999	17	39845086	EIF1	TSS200	island	cg25301364	0.270213	0.0104184	0.744029	11	64856748	TMEM262	TSS200	opensea	cg08610076	-0.316769	0.0146723	0.998465	13	114890016	RASA3	Body	opensea	cg02921269	0.474914	0.0166518	0.999963	14	75894323	JDP2	TSS200	island
cg18196647	-0.487898	0.0133403	0.949862	17	28619332	BLMH	TSS200	shore	cg19137676	0.345193	0.0130288	0.940709	11	2172019	INS-IGF2	Body	opensea	cg01159236	-0.296588	0.0123658	0.896046	1	151106377	SEMA6C	Body	shore	cg18161711	-0.424681	0.0149451	0.99999	1	22734261		IGR	opensea	cg26725246	-0.260942	0.0104184	0.744029	14	54656711		IGR	opensea	cg16348385	-0.473509	0.0146724	0.998465	16	30106822	YPEL3	1stExon	shore	cg24112965	-0.309999	0.016654	0.999963	11	119479040		IGR	opensea
cg17457241	0.237885	0.0133407	0.949862	16	8814411	ABAT	TSS200	opensea	cg12386361	0.232005	0.013032	0.940709	14	35812017		IGR	opensea	cg07134623	0.358639	0.0123673	0.896046	4	83975980	COPS4	Body	opensea	cg05623247	-0.456722	0.0149455	0.99999	14	64919152	ZBTB25	Body	opensea	cg04813693	0.451871	0.0104198	0.744029	6	73076471	RIMS1	1stExon	opensea	cg26790819	0.325751	0.0146729	0.998465	16	50482959		IGR	opensea	cg25310430	-0.647386	0.0166582	0.999963	7	158649243	WDR60	TSS200	island
cg03643646	-0.179554	0.0133423	0.949862	1	247695078	GCSAML-AS1	TSS1500	shore	cg07131116	-0.890433	0.0130325	0.940709	14	94546722	DDX24	5'UTR	shore	cg08450163	0.31838	0.0123687	0.896046	17	39066947		IGR	opensea	cg10141381	-0.747967	0.0149476	0.99999	12	27618597	C12orf70	TSS1500	opensea	cg01230158	0.18026	0.0104198	0.744029	17	26848279		IGR	opensea	cg05712542	0.249638	0.0146739	0.998465	16	22337575	POLR3E	Body	island	cg24010371	0.549155	0.0166591	0.999963	15	33963584	RYR3	Body	opensea
cg04057147	0.299546	0.0133429	0.949862	5	79487759	SERINC5	Body	opensea	cg21275758	-0.291554	0.013033	0.940709	7	105712115		IGR	opensea	cg18697923	0.401536	0.0123717	0.896046	3	47726690	SMARCC1	Body	opensea	cg10302498	-0.405694	0.0149485	0.99999	12	1738292	WNT5B	TSS200	shore	cg13766031	0.575839	0.01042	0.744029	19	45457706	CLPTM1	TSS1500	shore	cg26220673	-0.422056	0.0146765	0.998465	1	221064700		IGR	shore	cg02433905	2.07445	0.01666	0.999963	3	113465485	ATP6V1A	TSS1500	shore
cg08458711	0.253534	0.0133432	0.949862	1	55473553	BSND	Body	opensea	cg06847157	0.29982	0.0130344	0.940709	11	2423426	TSSC4	TSS200	shore	cg06268514	0.468052	0.0123719	0.896046	5	52406569	LOC257396	Body	shore	cg09912824	0.284697	0.01495	0.99999	5	170209545	GABRP	TSS1500	opensea	cg05885623	0.308442	0.0104209	0.744029	17	77247789	RBFOX3	5'UTR	opensea	cg13657092	-0.697712	0.0146773	0.998465	22	26986419	TPST2	TSS1500	shore	cg04677232	-0.316097	0.0166601	0.999963	11	45274796	SYT13	Body	opensea
cg22682858	1.05714	0.0133442	0.949862	3	66024257	MAGI1	1stExon	island	cg02410870	0.305401	0.0130358	0.940709	22	50633040	TRABD	Body	island	cg21489964	-0.270516	0.0123721	0.896046	13	114005950	GRTP1-AS1	TSS200	opensea	cg13683629	0.374358	0.0149531	0.99999	4	185909510		IGR	opensea	cg10788735	-0.978818	0.0104221	0.744029	19	46974886	PNMAL1	TSS200	island	cg10333023	-0.351729	0.0146773	0.998465	11	128774411	KCNJ5	5'UTR	opensea	cg16996575	0.366998	0.0166632	0.999963	18	52936081	TCF4	Body	opensea
cg25906537	-0.26312	0.0133469	0.949862	15	41860668	TYRO3	Body	opensea	cg02823803	0.333938	0.0130362	0.940709	19	57019958	ZNF471	5'UTR	shore	cg09208540	-0.511216	0.0123739	0.896046	10	135340467	CYP2E1	TSS1500	shore	cg11012683	-0.522772	0.0149544	0.99999	17	4402158	SPNS2	1stExon	island	cg06211744	0.24748	0.010424	0.744029	10	75389185		IGR	shelf	cg17234605	0.655666	0.0146776	0.998465	1	70696042	SRSF11	Body	opensea	cg14533753	-0.252952	0.0166636	0.999963	5	497572	SLC9A3	Body	shore
cg23617049	0.270436	0.0133477	0.949862	20	23108223	LINC00656	Body	opensea	cg14392181	0.3403	0.0130396	0.940709	12	133121660	FBRSL1	Body	shelf	cg14872731	-0.302545	0.0123796	0.896046	11	69456982	CCND1	Body	island	cg08223129	2.02701	0.0149552	0.99999	12	57472967	NEMP1	TSS1500	shore	cg27515681	0.660982	0.0104247	0.744029	15	66797164	ZWILCH	TSS1500	opensea	cg19233189	0.491307	0.014678	0.998465	4	89212288		IGR	opensea	cg26850559	1.17048	0.0166666	0.999963	10	3214952	PITRM1	1stExon	island
cg09910856	-0.317888	0.0133498	0.949862	4	148732199	ARHGAP10	Body	opensea	cg01240811	-0.35805	0.0130406	0.940709	1	215713323		IGR	opensea	cg25475273	-0.200029	0.0123842	0.896046	17	79824551		IGR	shelf	cg22558653	-0.33251	0.0149553	0.99999	12	95585041	FGD6	Body	opensea	cg07201759	-0.392616	0.0104257	0.744029	3	55934035	ERC2	Body	opensea	cg04002944	0.310047	0.0146784	0.998465	8	143558609	BAI1	Body	island	cg04163402	0.350912	0.0166674	0.999963	1	185044578	RNF2	5'UTR	opensea
cg13620110	-0.466342	0.0133498	0.949862	19	10226628	EIF3G	Body	island	cg13934277	0.592332	0.0130415	0.940709	8	48173291	KIAA0146	TSS1500	island	cg10631947	-0.444825	0.0123848	0.896046	5	54281668	ESM1	TSS1500	opensea	cg02247378	-0.324522	0.014956	0.99999	6	3881012		IGR	opensea	cg22631387	0.264613	0.0104291	0.744029	5	168705988	SLIT3	Body	opensea	cg10093254	-0.528602	0.0146788	0.998465	6	158978136	TMEM181	Body	shelf	cg16599047	-0.541301	0.0166676	0.999963	5	75698903	IQGAP2	TSS200	island
cg13807496	0.297118	0.0133501	0.949862	11	44332540	ALX4	TSS1500	island	cg04835359	-0.45428	0.0130418	0.940709	16	74648429		IGR	opensea	cg22988651	0.456439	0.0123854	0.896046	3	15792635	ANKRD28	Body	opensea	cg24155668	0.639438	0.014956	0.99999	6	36098398	MAPK13	1stExon	island	cg05977193	0.215356	0.0104295	0.744029	20	62671177	LINC00176	Body	shore	cg02859537	1.10648	0.0146795	0.998465	19	50379397	AKT1S1	5'UTR	island	cg14123153	0.417125	0.016669	0.999963	12	6602654	NCAPD2	TSS1500	shore
cg17318819	0.615496	0.0133505	0.949862	1	33115769	RBBP4	TSS1500	shore	cg16807089	-0.919702	0.0130425	0.940709	7	143582499	FAM115A	5'UTR	island	cg27626578	0.252596	0.012388	0.896046	11	111692315	ALG9	Body	opensea	cg14045273	0.46176	0.0149579	0.99999	5	72446419		IGR	opensea	cg23322244	0.221454	0.0104315	0.744029	20	37900062		IGR	opensea	cg06012574	-0.4296	0.0146798	0.998465	16	89557737	ANKRD11	TSS1500	island	cg01797704	0.3308	0.01667	0.999963	16	81577049	CMIP	Body	opensea
cg20153124	-0.413177	0.0133531	0.949862	8	104897821	RIMS2	Body	opensea	cg11775488	-0.259049	0.0130439	0.940709	10	95586237		IGR	opensea	cg22618219	0.277091	0.01239	0.896046	6	133036651	VNN1	TSS1500	opensea	cg07119517	-0.410259	0.0149593	0.99999	10	85435266		IGR	opensea	cg02735919	-0.367309	0.0104315	0.744029	1	150265649	MRPS21	TSS1500	shore	cg18847559	-0.257186	0.0146809	0.998465	5	32384411	ZFR	Body	opensea	cg07421887	0.478424	0.0166761	0.999963	21	20055791	LOC101927797	Body	opensea
cg24100809	0.281977	0.0133543	0.949862	16	76667517	LOC101928203	TSS1500	shore	cg05024638	-0.776765	0.0130442	0.940709	15	89877539	POLG	5'UTR	shore	cg18681014	0.447462	0.012391	0.896046	14	105660876		IGR	shore	cg23022828	0.701403	0.0149597	0.99999	8	4049618	CSMD1	Body	opensea	cg26008050	0.318165	0.0104321	0.744029	20	56615001		IGR	opensea	cg12360886	0.237186	0.0146847	0.998465	17	38074070	GSDMB	TSS1500	opensea	cg11319728	-0.2579	0.0166764	0.999963	16	72259230		IGR	opensea
cg11267114	-0.27925	0.0133545	0.949862	19	46315883	RSPH6A	Body	shelf	cg12685055	0.3694	0.0130443	0.940709	6	10753815	TMEM14B	Body	opensea	cg16081992	0.449922	0.012392	0.896046	21	34932447	SON	3'UTR	opensea	cg03477775	-0.486522	0.0149608	0.99999	7	99035225	CPSF4	TSS1500	shore	cg10402936	-0.218991	0.0104328	0.744029	5	36067341	UGT3A2	TSS1500	opensea	cg10111716	-0.339162	0.0146879	0.998465	6	28972110	ZNF311	5'UTR	opensea	cg02324021	1.20253	0.0166777	0.999963	5	86564119	RASA1	TSS200	island
cg08077981	-0.205926	0.0133555	0.949862	12	109026956	SELPLG	TSS1500	opensea	cg03282858	0.341621	0.0130445	0.940709	16	74712895	MLKL	ExonBnd	opensea	cg14626740	0.333766	0.0123924	0.896046	5	2707230		IGR	opensea	cg22181561	-0.472385	0.0149631	0.99999	2	204463011		IGR	opensea	cg03149135	0.495467	0.010433	0.744029	11	83153008		IGR	opensea	cg18903407	0.301878	0.0146887	0.998465	1	168106071	GPR161	5'UTR	island	cg05889681	0.555702	0.0166781	0.999963	14	38605532		IGR	opensea
cg17683315	-0.221486	0.0133562	0.949862	15	100295851		IGR	opensea	cg03477379	0.327132	0.0130451	0.940709	19	18020327		IGR	opensea	cg16431514	-0.22593	0.0123941	0.896046	1	38993182		IGR	opensea	cg16461869	-0.546851	0.0149655	0.99999	17	17206906	NT5M	1stExon	island	cg24016035	-0.23448	0.0104336	0.744029	19	30205900	C19orf12	1stExon	shore	cg03475776	0.328131	0.0146912	0.998465	2	240114298	HDAC4	Body	shore	cg13696605	0.45723	0.0166798	0.999963	9	36169203	CCIN	TSS200	shelf
cg08849049	0.612677	0.0133579	0.949862	6	24774933	GMNN	TSS1500	shore	cg07237974	0.344149	0.0130455	0.940709	21	43027700		IGR	opensea	cg00902708	-0.267784	0.0123944	0.896046	9	114620116		IGR	opensea	cg06584218	0.435516	0.0149667	0.99999	5	2643172		IGR	island	cg12925881	0.322994	0.0104341	0.744029	4	26050407		IGR	opensea	cg07239592	-1.25293	0.0146922	0.998465	7	39453625	POU6F2	Body	island	cg06041759	0.241974	0.0166831	0.999963	11	528924		IGR	opensea
cg27354215	-0.300493	0.0133588	0.949862	17	7938515		IGR	opensea	cg23152055	0.536061	0.013049	0.940709	15	75661059	MAN2C1	TSS200	island	cg23387929	-0.278633	0.0123947	0.896046	1	110077811		IGR	opensea	cg26384544	0.537222	0.0149672	0.99999	8	120660846		IGR	opensea	cg26692232	-0.31189	0.0104353	0.744029	6	2963052	SERPINB6	TSS1500	opensea	cg26088269	0.684352	0.0146946	0.998465	11	131983984	NTM	Body	opensea	cg12827842	0.243366	0.0166833	0.999963	16	86154274		IGR	opensea
cg06032809	0.30983	0.0133606	0.949862	6	88654320		IGR	opensea	cg15248168	0.277247	0.0130517	0.940709	3	194795573	XXYLT1	Body	opensea	cg12267016	-0.951084	0.0123959	0.896046	5	180645317		IGR	shore	cg11850311	0.812637	0.0149681	0.99999	20	30192545	ID1	TSS1500	shore	cg06043190	-0.838515	0.010439	0.744029	2	42396882	EML4	Body	island	cg14085328	-0.533538	0.014695	0.998465	1	200639502	DDX59	TSS1500	shore	cg03174644	-0.277525	0.0166864	0.999963	11	15465937		IGR	opensea
cg22294431	-0.229627	0.0133639	0.949862	2	127395778		IGR	opensea	cg13407196	-0.304785	0.0130535	0.940709	22	40403980	FAM83F	Body	opensea	cg12761572	0.253177	0.0123973	0.896046	2	47229506	TTC7A	Body	opensea	cg04990977	0.333043	0.0149682	0.99999	14	58221774		IGR	opensea	cg07914457	0.182785	0.0104413	0.744029	1	27241853	NR0B2	TSS1500	opensea	cg24446269	0.396799	0.0146958	0.998465	10	124932053		IGR	opensea	cg21358444	-0.447018	0.0166867	0.999963	13	113550889		IGR	shore
cg23535535	-0.370548	0.0133664	0.949862	10	1173807	WDR37	Body	opensea	cg15185136	0.428687	0.0130543	0.940709	20	40329744		IGR	opensea	cg20437660	-0.262074	0.0123989	0.896046	8	56367005	XKR4	Body	opensea	cg03343571	0.951366	0.0149692	0.99999	6	30039175	RNF39	Body	island	cg20039983	0.175344	0.0104426	0.744029	14	23516460	CDH24	3'UTR	shore	cg19372762	-0.740438	0.0146983	0.998465	17	7761157	NAA38	1stExon	island	cg14094040	-0.264481	0.0166868	0.999963	5	2002447		IGR	opensea
cg11247605	-0.461007	0.0133666	0.949862	11	63662279	MARK2	5'UTR	opensea	cg15699099	0.340586	0.0130575	0.940709	2	121545260		IGR	opensea	cg04531694	0.193597	0.0124016	0.896046	7	150755479	CDK5	TSS1500	shore	cg12406100	-0.475045	0.0149722	0.99999	16	22266697	EEF2K	Body	opensea	cg15104891	0.320302	0.0104433	0.744029	14	24694272	NEDD8-MDP1	Body	opensea	cg26180469	0.334545	0.0147006	0.998465	11	64081563	ESRRA	Body	shelf	cg11800361	0.574158	0.0166901	0.999963	8	142462918	MROH5	Body	opensea
cg16940199	-1.19852	0.0133667	0.949862	6	31802993	C6orf48	5'UTR	shore	cg03636197	0.407321	0.0130595	0.940709	22	32785792	RTCB	Body	opensea	cg10731283	0.568356	0.012402	0.896046	4	78522276	CXCL13	5'UTR	opensea	cg16842042	-0.376009	0.0149723	0.99999	14	50520962	LINC01599	Body	opensea	cg18278298	0.355437	0.0104455	0.744029	9	131528103	ZER1	5'UTR	opensea	cg22892237	-0.665502	0.0147011	0.998465	19	32895911	DPY19L3	TSS1500	shore	cg18507615	-1.17443	0.0166904	0.999963	3	47324013	KIF9	5'UTR	island
cg23632656	-0.209239	0.0133682	0.949862	17	56362296		IGR	opensea	cg00639361	0.531901	0.0130596	0.940709	20	50772703	ZFP64	Body	shelf	cg23223071	-0.347561	0.0124021	0.896046	6	13259871	PHACTR1	Body	opensea	cg09213964	0.421326	0.014973	0.99999	12	122668037	LRRC43	5'UTR	island	cg14451446	-0.288603	0.0104467	0.744029	16	85705409	GSE1	Body	opensea	cg18731014	-0.476282	0.0147024	0.998465	3	179041590	ZNF639	1stExon	island	cg18122501	0.344718	0.0166909	0.999963	7	157353164	PTPRN2	Body	island
cg02494512	0.272266	0.0133687	0.949862	16	5079174	NAGPA	Body	opensea	cg12511148	-0.373055	0.01306	0.940709	10	77371581	C10orf11	Body	opensea	cg24119155	-0.330703	0.012403	0.896046	10	5881622		IGR	shore	cg15065571	-0.279221	0.014976	0.99999	7	2727825	AMZ1	TSS200	island	cg14769754	0.288143	0.0104491	0.744029	5	77641453		IGR	opensea	cg07191560	-0.477225	0.0147028	0.998465	20	20693706	RALGAPA2	TSS1500	island	cg14958978	0.498588	0.016691	0.999963	2	180428696	ZNF385B	TSS1500	opensea
cg06354975	0.48705	0.0133702	0.949862	4	41361996	LIMCH1	TSS1500	shore	cg10554896	-0.308537	0.0130604	0.940709	2	102628859	IL1R2	Body	opensea	cg02784989	-0.329556	0.012403	0.896046	14	71673696		IGR	opensea	cg15966106	1.03563	0.0149767	0.99999	5	9544630	SEMA5A	5'UTR	shore	cg04334243	0.369273	0.01045	0.744029	2	166491680	CSRNP3	Body	opensea	cg19724256	-0.317717	0.0147051	0.998465	12	26625047	ITPR2	Body	opensea	cg02708984	-0.232138	0.0166911	0.999963	7	130858538	MKLN1	Body	opensea
cg12597152	-0.329615	0.0133716	0.949862	10	114711805	TCF7L2	Body	shore	cg03400808	0.392004	0.0130638	0.940709	1	100803169		IGR	opensea	cg15466407	-0.444401	0.0124031	0.896046	17	7245303	ACAP1	Body	opensea	cg10144493	0.564826	0.0149771	0.99999	6	33395133	SYNGAP1	Body	shore	cg04816798	0.417006	0.0104518	0.744029	16	88194931		IGR	opensea	cg06387204	-0.618668	0.0147054	0.998465	11	22647648	FANCF	TSS1500	shore	cg01340005	-0.557403	0.0166915	0.999963	3	181429460	SOX2OT	Body	shore
cg19408542	0.218394	0.013372	0.949862	10	104670002		IGR	opensea	cg13655938	-0.448059	0.0130665	0.940709	17	40540819	STAT3	TSS1500	shore	cg00465841	-1.52137	0.0124043	0.896046	8	65494451	BHLHE22	1stExon	island	cg06418013	-0.429376	0.0149774	0.99999	2	24161954	UBXN2A	TSS1500	shore	cg02111741	0.186608	0.0104525	0.744029	17	26683554	POLDIP2	Body	shore	cg16244690	0.532982	0.0147072	0.998465	1	111890580	C1orf88	Body	shore	cg26680675	0.485966	0.0166925	0.999963	7	99574420	AZGP1	TSS1500	opensea
cg16458417	-0.305627	0.013372	0.949862	5	57786008	GAPT	TSS1500	opensea	cg22296808	0.253038	0.0130669	0.940709	11	2560641	KCNQ1	Body	opensea	cg08973061	-0.533943	0.0124043	0.896046	15	98836506		IGR	opensea	cg07662676	-0.476387	0.0149776	0.99999	19	39322573	ECH1	TSS200	island	cg24508409	-0.315531	0.0104526	0.744029	1	112298175	DDX20	TSS200	island	cg20091384	-0.338386	0.0147082	0.998465	19	2700927	GNG7	5'UTR	shore	cg04127068	0.294552	0.0166956	0.999963	20	49812576		IGR	opensea
cg25736002	-0.332233	0.0133737	0.949862	4	57773436	REST	TSS1500	shore	cg00708258	-0.354883	0.0130671	0.940709	19	19844076	ZNF14	TSS200	shore	cg18309967	0.313236	0.012408	0.896046	11	119884116		IGR	opensea	cg21765010	0.444377	0.0149787	0.99999	1	117388878		IGR	opensea	cg00350304	0.235076	0.0104558	0.744029	16	85409269		IGR	shore	cg20662060	0.402184	0.0147093	0.998465	6	75984465	TMEM30A	Body	opensea	cg04739229	-0.331022	0.0166962	0.999963	17	74574220	ST6GALNAC2	Body	opensea
cg11023442	-0.436635	0.0133749	0.949862	17	1420488	LOC100306951	Body	shore	cg09879168	0.268521	0.013068	0.940709	2	149893581	LYPD6B	TSS1500	shore	cg06635502	0.486858	0.0124083	0.896046	14	25881249		IGR	opensea	cg16834806	0.571437	0.0149792	0.99999	4	185613745	PRIMPOL	Body	opensea	cg05798717	0.55696	0.010456	0.744029	6	50683682	TFAP2D	Body	shore	cg17141408	0.469934	0.0147096	0.998465	18	72191649		IGR	opensea	cg20478877	0.39935	0.0166964	0.999963	14	33102891	AKAP6	Body	opensea
cg08256471	0.243416	0.0133751	0.949862	2	233629008	GIGYF2	Body	opensea	cg11249333	0.291254	0.0130681	0.940709	1	247494258	ZNF496	5'UTR	island	cg11709870	0.337368	0.0124093	0.896046	1	216263905	USH2A	Body	opensea	cg24277873	0.310057	0.0149807	0.99999	13	98981041	FARP1	Body	opensea	cg25882682	0.386319	0.0104565	0.744029	12	101670844		IGR	shelf	cg23822276	-0.339835	0.0147101	0.998465	8	12802825	C8orf79	TSS1500	opensea	cg25035104	0.438722	0.0166964	0.999963	4	87592022	PTPN13	Body	opensea
cg14939821	-0.314251	0.0133752	0.949862	10	128947230	DOCK1	Body	opensea	cg21331362	-0.474614	0.0130737	0.940709	6	26221330		IGR	shelf	cg21999616	-0.258799	0.0124096	0.896046	17	1173066	BHLHA9	TSS1500	shore	cg19230867	0.45349	0.0149828	0.99999	3	42103367		IGR	opensea	cg24853028	0.339344	0.010458	0.744029	10	97445401	TCTN3	ExonBnd	opensea	cg17085774	0.587434	0.0147114	0.998465	3	160394526	ARL14	TSS1500	opensea	cg02310457	-0.311436	0.0166971	0.999963	9	22682693	LINC01239	ExonBnd	opensea
cg23366323	0.394384	0.0133757	0.949862	5	109423564		IGR	opensea	cg01923002	0.420723	0.0130752	0.940709	9	88969481	ZCCHC6	TSS200	island	cg06179915	-0.331271	0.0124122	0.896046	8	49177161		IGR	shelf	cg02924053	0.467976	0.0149832	0.99999	7	12610169	SCIN	TSS200	island	cg14850026	0.175085	0.0104581	0.744029	1	62660191	L1TD1	TSS1500	shore	cg03340750	0.320125	0.0147126	0.998465	15	77779602		IGR	opensea	cg00407820	0.36242	0.0166974	0.999963	6	150182095	LRP11	Body	shelf
cg14931905	-0.269282	0.0133764	0.949862	12	277782	IQSEC3	Body	opensea	cg10008328	-0.345455	0.0130761	0.940709	16	52655368		IGR	opensea	cg15879179	-1.04161	0.0124166	0.896046	4	164088111	NAF1	TSS200	island	cg12419608	-0.329559	0.0149839	0.99999	19	56757567		IGR	opensea	cg06188748	0.349038	0.0104589	0.744029	11	13461901	BTBD10	TSS200	opensea	cg13301051	0.630302	0.0147149	0.998465	14	101414970	SNORD114-1	TSS1500	opensea	cg24527764	-1.42261	0.0167045	0.999963	4	79860981	PAQR3	TSS1500	shore
cg21614900	0.378559	0.0133766	0.949862	7	21404048		IGR	opensea	cg09760634	0.526759	0.0130766	0.940709	1	240031322	CHRM3	5'UTR	opensea	cg13155609	0.434985	0.0124192	0.896046	10	27235260		IGR	opensea	cg16956791	0.437427	0.0149887	0.99999	5	79174410		IGR	opensea	cg03820120	-0.203843	0.0104624	0.744029	5	115864207	SEMA6A	5'UTR	opensea	cg05766921	0.199271	0.014715	0.998465	10	69419453	CTNNA3	5'UTR	opensea	cg25347098	-0.806828	0.0167047	0.999963	1	214161251	PROX1	TSS1500	island
cg17130114	0.299748	0.0133795	0.949862	6	145075812	UTRN	Body	opensea	cg07592830	0.616198	0.0130774	0.940709	1	198259669	NEK7	Body	opensea	cg03635968	0.35095	0.0124212	0.896046	9	132725318	FNBP1	Body	opensea	cg04987827	-0.350391	0.0149894	0.99999	17	66508605	PRKAR1A	5'UTR	island	cg02721786	-0.31824	0.0104629	0.744029	2	39263445	SOS1	Body	opensea	cg23819144	0.325669	0.0147153	0.998465	10	62577628		IGR	opensea	cg01403557	-0.351081	0.0167081	0.999963	12	3430788		IGR	opensea
cg20739504	-0.474565	0.0133803	0.949862	2	63894458		IGR	opensea	cg21076875	0.542327	0.0130785	0.940709	12	25481107		IGR	opensea	cg02056062	-0.219191	0.0124214	0.896046	3	149374914	WWTR1	Body	island	cg09733916	-0.519748	0.0149904	0.99999	6	165960021	PDE10A	Body	opensea	cg07869576	0.390774	0.0104634	0.744029	17	34891272	MYO19	5'UTR	island	cg03945229	-0.330551	0.0147154	0.998465	16	28038601	GSG1L	Body	opensea	cg00026703	-0.404778	0.0167109	0.999963	15	96870030	NR2F2	Body	shelf
cg15075241	0.292967	0.0133816	0.949862	2	10587052	SNORA80B	TSS200	shore	cg01237473	0.31968	0.0130792	0.940709	11	17538338	USH1C	Body	opensea	cg27327983	0.782941	0.012422	0.896046	22	42017312	XRCC6	TSS200	island	cg23022897	-0.271017	0.0149907	0.99999	3	139491585		IGR	opensea	cg01067635	0.809254	0.0104638	0.744029	1	45196876		IGR	opensea	cg27264126	0.468517	0.0147159	0.998465	10	4379534		IGR	opensea	cg05300577	-0.423248	0.0167118	0.999963	2	241500044	DUSP28	5'UTR	island
cg08074480	0.350766	0.0133825	0.949862	1	160222204	DCAF8	Body	opensea	cg13131908	-0.424731	0.0130794	0.940709	15	81616310	STARD5	Body	island	cg18366150	-0.326119	0.0124224	0.896046	10	70092816	PBLD	TSS200	shore	cg26645069	0.276717	0.014991	0.99999	12	6861493	MLF2	Body	shore	cg04264072	0.259689	0.0104639	0.744029	12	2789286	CACNA1C-AS1	Body	shore	cg13756898	0.399886	0.0147159	0.998465	15	67467746	SMAD3	Body	opensea	cg00650925	0.205673	0.0167151	0.999963	1	226862915	ITPKB-IT1	TSS200	opensea
cg23630758	-0.343994	0.0133843	0.949862	17	78857712	RPTOR	Body	island	cg09646896	0.350817	0.0130798	0.940709	2	206942524	INO80D	5'UTR	opensea	cg06518271	-0.675258	0.0124234	0.896046	4	100140325	ADH6	5'UTR	opensea	cg01239428	-0.549198	0.0149917	0.99999	3	122838416	PDIA5	Body	opensea	cg13843993	0.361922	0.0104645	0.744029	5	10474634		IGR	opensea	cg27218702	-1.02199	0.0147161	0.998465	19	54345617		IGR	opensea	cg16010809	0.352971	0.0167193	0.999963	1	198828243	MIR181B1	TSS200	opensea
cg02551564	-0.387065	0.0133861	0.949862	15	99696562	TTC23	Body	opensea	cg21478425	-0.224649	0.0130813	0.940709	22	39019601	FAM227A	Body	opensea	cg00819619	-0.580375	0.0124259	0.896046	7	93205163	CALCR	TSS1500	shore	cg11256607	0.506459	0.0149946	0.99999	1	58716306	DAB1	TSS200	shore	cg16312900	0.591908	0.0104658	0.744029	17	48628397	SPATA20	Body	shelf	cg20322554	0.486957	0.0147165	0.998465	3	126067482	KLF15	Body	opensea	cg13326227	-0.390824	0.0167209	0.999963	20	20349168	INSM1	1stExon	island
cg08925142	-0.392551	0.0133872	0.949862	4	18023851	LCORL	TSS1500	island	cg00482026	0.373651	0.0130831	0.940709	7	133049843	EXOC4	Body	opensea	cg01137772	-0.487251	0.0124269	0.896046	6	72294286		IGR	shore	cg17456977	0.389178	0.0149949	0.99999	3	46706562		IGR	opensea	cg06426693	0.375252	0.0104675	0.744029	3	66902457		IGR	opensea	cg12424468	0.411607	0.0147172	0.998465	11	64863373	C11orf2	TSS1500	shore	cg16669225	0.471301	0.0167248	0.999963	6	56031762	COL21A1	ExonBnd	opensea
cg11502444	-0.284121	0.0133873	0.949862	17	7229858	NEURL4	ExonBnd	shelf	cg13811240	0.278602	0.0130868	0.940709	9	97851374		IGR	shelf	cg08923894	0.468891	0.0124274	0.896046	10	96123172	NOC3L	TSS1500	shore	cg24187415	-0.718178	0.0150003	0.99999	3	141945790	GK5	TSS1500	shore	cg21861953	0.394022	0.0104679	0.744029	13	29158391		IGR	opensea	cg23537797	-0.835195	0.014719	0.998465	7	102985355	DNAJC2	TSS200	shore	cg04558435	-0.390174	0.0167274	0.999963	6	138703764		IGR	opensea
cg16099537	0.282138	0.0133877	0.949862	5	71452772	MAP1B	Body	opensea	cg03966441	-0.343928	0.0130871	0.940709	10	75119507	CFAP70	TSS1500	shore	cg15602329	0.286089	0.012428	0.896046	5	132945441	FSTL4	5'UTR	shore	cg16541385	0.423327	0.0150042	0.99999	20	52825030	PFDN4	Body	island	cg21666030	0.324204	0.0104679	0.744029	22	19196180	CLTCL1	Body	opensea	cg01307341	0.664689	0.0147194	0.998465	6	8322175		IGR	opensea	cg00897409	0.236192	0.0167299	0.999963	10	88814702	GLUD1	Body	opensea
cg22449107	-0.233286	0.0133881	0.949862	17	59477220	TBX2	TSS200	island	cg16241062	-0.440657	0.0130872	0.940709	12	96832118		IGR	opensea	cg21151017	0.299015	0.0124294	0.896046	2	45508166		IGR	opensea	cg07144032	0.735961	0.0150051	0.99999	5	61818801	IPO11	Body	opensea	cg19158124	-0.233705	0.0104697	0.744029	1	204925702	NFASC	Body	opensea	cg08133013	-0.482948	0.0147196	0.998465	17	4167205	ANKFY1	Body	island	cg12757468	0.543634	0.0167317	0.999963	17	681469	GLOD4	Body	shelf
cg20947470	0.293663	0.0133895	0.949862	3	50232343	GNAT1	Body	island	cg07584692	0.47369	0.0130875	0.940709	16	11047950	CLEC16A	Body	opensea	cg17274428	0.551994	0.0124297	0.896046	5	157170601	LSM11	TSS200	island	cg05131524	-0.723422	0.015006	0.99999	7	87563251	ADAM22	TSS1500	shore	cg08610063	-0.88858	0.0104702	0.744029	20	61569321	C20orf11	TSS200	island	cg20050821	-0.545495	0.0147207	0.998465	2	242255816	2002-09-01	5'UTR	island	cg08542090	-0.221305	0.0167337	0.999963	1	239549830		IGR	shore
cg07025134	0.265347	0.0133922	0.949862	16	30075895	ALDOA	5'UTR	shore	cg01688920	-0.253837	0.0130892	0.940709	3	16143484		IGR	opensea	cg00238662	0.188628	0.0124302	0.896046	6	43235803	TTBK1	Body	shore	cg11339840	0.527397	0.0150062	0.99999	1	203596058	ATP2B4	5'UTR	shelf	cg23588360	0.309228	0.0104712	0.744029	20	59545914		IGR	shelf	cg17901687	0.318778	0.014721	0.998465	1	24062089		IGR	opensea	cg16176318	-0.363346	0.0167339	0.999963	5	79342554	THBS4	Body	opensea
cg04459170	-0.265003	0.0133931	0.949862	20	48892065	LINC01272	5'UTR	opensea	cg24702286	0.385609	0.0130904	0.940709	20	49126382	PTPN1	TSS1500	shore	cg09109477	0.397664	0.0124311	0.896046	12	56727861	PAN2	TSS1500	island	cg11718989	-0.662643	0.015009	0.99999	5	156990923	ADAM19	Body	opensea	cg23538717	-0.604701	0.0104714	0.744029	20	34360196	PHF20	5'UTR	island	cg11138731	-0.673274	0.0147214	0.998465	12	8234613	NECAP1	TSS200	shore	cg18114890	0.257397	0.0167346	0.999963	5	180219707	MGAT1	Body	island
cg06163657	0.495428	0.0133936	0.949862	5	68259026		IGR	opensea	cg22330492	-0.482158	0.013091	0.940709	17	46894465	TTLL6	1stExon	island	cg09007205	-0.401534	0.0124319	0.896046	18	9330784		IGR	shelf	cg26284484	-0.262965	0.0150098	0.99999	11	44592257	CD82	5'UTR	opensea	cg09344644	-0.541655	0.0104725	0.744029	4	2757922	TNIP2	1stExon	island	cg06935882	-1.08043	0.014722	0.998465	13	42684780	DGKH	Body	opensea	cg08417728	-0.62182	0.0167349	0.999963	22	17850647		IGR	island
cg00625456	0.291486	0.0133943	0.949862	15	72232247	MYO9A	Body	opensea	cg07161341	0.361025	0.0130921	0.940709	4	38110932	TBC1D1	TSS1500	opensea	cg25622368	0.370865	0.0124319	0.896046	8	27041635		IGR	opensea	cg09107432	-0.330977	0.0150112	0.99999	20	2361461	TGM6	TSS200	opensea	cg10914865	0.406521	0.0104726	0.744029	17	79376016	MIR4740	TSS1500	shore	cg03469617	-1.28172	0.0147249	0.998465	2	74699267	MRPL53	Body	island	cg16739342	0.367159	0.0167374	0.999963	10	12221327	NUDT5	Body	opensea
cg03755226	-0.259115	0.0133945	0.949862	6	31707667	MSH5	TSS200	island	cg26277368	0.299152	0.013093	0.940709	19	56111061	ZNF524	TSS1500	shore	cg16980264	-0.453893	0.0124328	0.896046	6	43510071	XPO5	Body	opensea	cg09324223	1.32237	0.0150113	0.99999	20	18488572	SEC23B	1stExon	island	cg11302913	0.40352	0.0104736	0.744029	11	44989471		IGR	opensea	cg03208352	-0.668982	0.0147259	0.998465	4	57396572	THEGL	TSS1500	shore	cg11375001	0.484353	0.0167394	0.999963	15	63195920		IGR	opensea
cg03687650	0.533009	0.0133949	0.949862	11	3144685	OSBPL5	Body	shelf	cg16436980	0.387701	0.0130937	0.940709	13	44711375	SMIM2-AS1	Body	opensea	cg23225911	0.466789	0.0124338	0.896046	12	27514349	ARNTL2	Body	opensea	cg16456625	-0.552711	0.0150132	0.99999	8	33341266	MAK16	TSS1500	shore	cg11772564	-0.347122	0.0104744	0.744029	15	89714680	ABHD2	Body	opensea	cg11152960	0.196599	0.0147266	0.998465	19	10747150	SLC44A2	Body	island	cg02021895	-0.402504	0.0167402	0.999963	11	34097909	CAPRIN1	Body	opensea
cg14525492	-0.285595	0.0133976	0.949862	2	85635862	CAPG	5'UTR	opensea	cg02980823	-0.52597	0.013094	0.940709	14	76618326	C14orf118	1stExon	island	cg22537597	-0.242423	0.012435	0.896046	7	149530984	SSPO	3'UTR	opensea	cg23854009	0.426992	0.0150136	0.99999	19	58111128	ZNF530	TSS200	shore	cg04566392	-0.289406	0.010476	0.744029	1	202927073	ADIPOR1	5'UTR	island	cg16225011	0.229714	0.0147271	0.998465	14	24035079	AP1G2	Body	shore	cg18297220	-0.339285	0.0167406	0.999963	1	55754724		IGR	opensea
cg23993697	-0.517888	0.0133997	0.949862	11	9685562	SWAP70	TSS200	island	cg09351156	0.622354	0.0130944	0.940709	6	18436845	RNF144B	Body	opensea	cg18218381	-0.439011	0.012435	0.896046	17	42148188	G6PC3	1stExon	island	cg11731013	0.300635	0.0150155	0.99999	12	124758693	ZNF664-FAM101A	5'UTR	opensea	cg03127229	-0.811616	0.0104773	0.744029	22	28277279	PITPNB	Body	opensea	cg24849633	-0.27162	0.014728	0.998465	22	51142900	SHANK3	Body	island	cg08910922	-0.309887	0.0167436	0.999963	9	134042945	NUP214	Body	opensea
cg22585216	-0.308724	0.0133998	0.949862	17	46759917		IGR	shelf	cg21324975	0.36058	0.0130962	0.940709	5	88610505		IGR	opensea	cg07402683	0.320692	0.0124351	0.896046	12	7034825	ATN1	5'UTR	shelf	cg08236831	-0.42748	0.0150177	0.99999	2	152018130		IGR	opensea	cg01613464	-0.400298	0.0104774	0.744029	17	25676921		IGR	shore	cg10662221	0.439073	0.0147293	0.998465	2	44843953	CAMKMT	Body	opensea	cg18544329	-0.343458	0.0167447	0.999963	7	96654198	DLX5	TSS200	island
cg18237323	-0.565505	0.0134067	0.949862	8	22089615	PHYHIP	1stExon	island	cg12034345	0.358756	0.0130966	0.940709	6	29975427	HLA-J	Body	shore	cg21499148	0.404358	0.0124378	0.896046	1	204116468	ETNK2	5'UTR	shelf	cg02692977	-0.71665	0.0150183	0.99999	2	153046582		IGR	opensea	cg07545014	0.612164	0.010478	0.744029	19	7224441	INSR	Body	opensea	cg14818026	-0.690578	0.0147312	0.998465	1	46806742	NSUN4	TSS200	island	cg18067134	0.391485	0.0167481	0.999963	3	71084634	FOXP1	Body	opensea
cg25669230	-1.30409	0.0134088	0.949862	12	72332708	TPH2	1stExon	opensea	cg11510269	-0.637487	0.0130969	0.940709	12	123011761	RSRC2	TSS1500	island	cg02631189	-0.24869	0.0124381	0.896046	1	113421910		IGR	opensea	cg07340458	0.79926	0.0150184	0.99999	10	92922232	PCGF5	TSS1500	opensea	cg09023660	0.321857	0.0104802	0.744029	1	92328495	TGFBR3	5'UTR	opensea	cg24372185	0.440796	0.0147326	0.998465	4	123378487	IL2	TSS1500	opensea	cg10113960	-0.225269	0.0167492	0.999963	20	30438036		IGR	shore
cg00028184	0.349633	0.0134092	0.949862	1	222638644		IGR	shore	cg18877525	-0.397877	0.0130972	0.940709	1	244303292		IGR	opensea	cg25838818	-0.284988	0.0124391	0.896046	2	108905173	SULT1C2	5'UTR	opensea	cg11538937	-0.266028	0.0150187	0.99999	2	241559124	GPR35	Body	shelf	cg05494436	-0.378858	0.0104804	0.744029	6	155753714	NOX3	Body	opensea	cg16884061	0.314333	0.0147338	0.998465	12	1025772	RAD52	Body	opensea	cg22995356	1.23511	0.0167494	0.999963	3	184081109	POLR2H	TSS200	island
cg04524518	-0.258073	0.0134117	0.949862	2	231336646	SP100	Body	opensea	cg19752853	0.314572	0.0130986	0.940709	2	180449131	ZNF385B	5'UTR	opensea	cg10796650	-0.252856	0.0124412	0.896046	17	80857079	TBCD	Body	island	cg05836965	0.346569	0.0150193	0.99999	14	33403068		IGR	island	cg21732375	0.385891	0.0104809	0.744029	13	31366378		IGR	opensea	cg25600383	0.487426	0.0147338	0.998465	6	54905231		IGR	opensea	cg08105294	-0.324857	0.0167521	0.999963	7	98559065	TRRAP	Body	opensea
cg09869502	0.164415	0.0134121	0.949862	16	89690802	DPEP1	5'UTR	opensea	cg13149686	0.36534	0.0131024	0.940709	14	20691680	OR11H6	TSS200	opensea	cg22795891	0.379794	0.0124421	0.896046	2	192543908	OBFC2A	Body	shore	cg03347018	0.469649	0.0150208	0.99999	8	72756882	MSC	TSS200	shore	cg05646967	0.193638	0.0104821	0.744029	11	120137212	LOC649133	TSS1500	opensea	cg03177034	-0.421476	0.0147344	0.998465	2	168921027	STK39	Body	opensea	cg13533609	0.377172	0.0167551	0.999963	4	145272419		IGR	opensea
cg16965697	-0.539873	0.0134125	0.949862	11	118890108	RPS25	TSS1500	island	cg24252215	0.288066	0.013104	0.940709	13	27893977		IGR	opensea	cg16107339	-0.371317	0.0124422	0.896046	11	12270035	MICAL2	Body	opensea	cg13552710	-1.33996	0.0150219	0.99999	2	30144547	ALK	TSS200	island	cg21651879	-0.449831	0.0104827	0.744029	6	146686007	GRM1	Body	opensea	cg14364882	0.489804	0.0147344	0.998465	14	61839015	PRKCH	Body	opensea	cg21238876	0.474553	0.0167573	0.999963	11	102897265		IGR	opensea
cg02218675	-0.235249	0.0134137	0.949862	16	77742943		IGR	opensea	cg17321814	-1.48119	0.0131048	0.940709	10	106440892	SORCS3	Body	opensea	cg15847195	-0.214014	0.0124438	0.896046	4	1737129	TACC3	Body	island	cg16328549	0.563214	0.0150248	0.99999	20	50041045	NFATC2	Body	opensea	cg19177465	0.438017	0.0104831	0.744029	17	46089665		IGR	island	cg19190699	0.309109	0.0147393	0.998465	15	101514156	LRRK1	Body	island	cg22323350	0.236965	0.0167574	0.999963	5	65222292	ERBB2IP	TSS200	island
cg16390908	0.301213	0.0134154	0.949862	8	134474355	ST3GAL1	Body	opensea	cg03718279	0.449441	0.0131051	0.940709	1	53704425	MAGOH	TSS200	island	cg05951364	-0.188583	0.0124462	0.896046	8	1471679	DLGAP2	5'UTR	opensea	cg12959079	0.242565	0.0150338	0.99999	19	2488464		IGR	island	cg14237469	0.353264	0.010484	0.744029	2	131862572	PLEKHB2	5'UTR	shore	cg07297212	0.397187	0.0147481	0.998465	2	190743462		IGR	opensea	cg11930820	-0.179871	0.0167593	0.999963	6	31549276	LTB	Body	island
cg03196189	0.194654	0.0134156	0.949862	12	51488916	TFCP2	3'UTR	opensea	cg08562291	-0.671807	0.0131107	0.940709	14	69865314	SLC39A9	TSS200	shore	cg21219191	-0.341368	0.0124466	0.896046	9	74280273		IGR	opensea	cg15064431	-0.498668	0.0150351	0.99999	6	157524587	ARID1B	Body	opensea	cg03106600	0.2289	0.0104841	0.744029	9	136199944	SURF6	Body	shore	cg22050348	0.365504	0.0147485	0.998465	6	4114656	C6orf201	Body	opensea	cg02940415	0.496506	0.0167596	0.999963	9	94156582		IGR	opensea
cg21058451	0.279253	0.0134179	0.949862	10	118837699	SHTN1	5'UTR	opensea	cg02746232	0.439842	0.0131118	0.940709	17	11923262	MAP2K4	TSS1500	shore	cg15573998	-0.28137	0.012447	0.896046	2	51228125	NRXN1	Body	opensea	cg06777868	0.576496	0.0150369	0.99999	16	4462951	CORO7-PAM16	Body	shelf	cg24981186	-0.286947	0.0104863	0.744029	16	84220815	TAF1C	TSS200	shore	cg25461793	0.373824	0.014752	0.998465	19	17212553	MYO9B	Body	island	cg16826898	-0.51603	0.0167604	0.999963	10	82373352	SH2D4B	Body	opensea
cg24275379	0.305067	0.0134222	0.949862	4	8233126	SH3TC1	Body	opensea	cg25499543	0.54962	0.013112	0.940709	15	39871876	THBS1	TSS1500	shore	cg18147215	-0.392768	0.0124519	0.896046	2	172951553	DLX1	Body	island	cg06644256	-0.46208	0.0150373	0.99999	19	3224396	BRUNOL5	TSS1500	shore	cg19690430	-1.22287	0.0104866	0.744029	17	2680322		IGR	island	cg24403338	0.355183	0.0147531	0.998465	20	31366437	DNMT3B	5'UTR	opensea	cg25221157	0.334758	0.0167612	0.999963	1	21415790	EIF4G3	5'UTR	opensea
cg14932859	0.389407	0.0134223	0.949862	2	219610606	TTLL4	Body	opensea	cg23518633	0.489168	0.0131216	0.940709	12	95374462	NDUFA12	Body	opensea	cg16604566	0.365904	0.0124535	0.896046	18	74845829	MBP	TSS1500	shore	cg13744477	-0.436319	0.0150383	0.99999	6	150813492		IGR	opensea	cg11070191	0.255622	0.01049	0.744029	1	39582205	MACF1	Body	opensea	cg24432362	-1.4923	0.0147571	0.998465	2	201753897	NIF3L1	TSS1500	opensea	cg06962867	0.300845	0.0167643	0.999963	20	8110080		IGR	shelf
cg16849481	-0.237893	0.0134226	0.949862	11	64936979	SPDYC	TSS1500	opensea	cg04418622	-0.679689	0.0131234	0.940709	1	201123715	TMEM9	TSS200	island	cg14416302	-0.772832	0.0124535	0.896046	1	150534139		IGR	island	cg19051105	-0.617544	0.0150384	0.99999	6	42928407	GNMT	TSS200	island	cg10401362	-0.34933	0.0104907	0.744029	7	157185402	DNAJB6	Body	opensea	cg15625785	0.492039	0.0147579	0.998465	5	133969541	SAR1B	TSS1500	shore	cg02261294	-0.201642	0.0167645	0.999963	5	177636081	HNRNPAB	Body	shelf
cg02978737	-0.276775	0.0134229	0.949862	22	37216067	PVALB	TSS1500	shelf	cg22072966	0.509975	0.0131246	0.940709	3	82034693		IGR	opensea	cg25095973	-0.502931	0.0124565	0.896046	10	48413850	GDF2	Body	island	cg15968278	-0.481862	0.0150389	0.99999	7	17718420		IGR	opensea	cg02561912	-0.308895	0.0104925	0.744029	20	50158202	NFATC2	Body	shore	cg13992114	0.559244	0.014759	0.998465	18	54623514	WDR7	Body	opensea	cg15016750	-0.405788	0.0167695	0.999963	1	22130383		IGR	opensea
cg11248671	0.348753	0.0134232	0.949862	14	75389230	RPS6KL1	TSS200	shore	cg08904069	0.332677	0.0131248	0.940709	4	163052661	FSTL5	5'UTR	opensea	cg13209475	0.344219	0.0124569	0.896046	1	234979009		IGR	opensea	cg08492814	0.586154	0.015041	0.99999	3	125932676		IGR	shore	cg17846467	-0.310694	0.0104938	0.744029	12	12446971		IGR	opensea	cg09036860	0.432626	0.0147596	0.998465	19	12361643		IGR	opensea	cg20890834	-0.552562	0.0167697	0.999963	4	91666383	CCSER1	Body	opensea
cg26954271	1.22653	0.0134233	0.949862	7	55954936	ZNF713	TSS200	island	cg01662578	0.375565	0.0131251	0.940709	17	56052740	VEZF1	Body	opensea	cg06891243	-0.41765	0.0124597	0.896046	3	6549288		IGR	opensea	cg15201110	0.37152	0.0150416	0.99999	1	110527362	AHCYL1	1stExon	island	cg03116755	-0.24129	0.0104958	0.744029	3	15598133		IGR	opensea	cg07525576	0.284658	0.0147612	0.998465	20	30458786	DUSP15	TSS1500	shore	cg05656486	-0.501501	0.0167701	0.999963	1	161171383	NDUFS2	5'UTR	shore
cg08301525	0.32248	0.0134254	0.949862	17	867782	NXN	Body	opensea	cg14525527	-0.336626	0.0131273	0.940709	7	51096783	COBL	Body	opensea	cg07497520	0.408368	0.0124603	0.896046	17	8905741		IGR	shore	cg21549294	-1.30995	0.015042	0.99999	12	127865703		IGR	opensea	cg10105699	0.35095	0.010498	0.744029	2	37869895		IGR	opensea	cg10665623	0.285308	0.0147655	0.998465	22	46309526		IGR	opensea	cg27503618	0.223067	0.0167724	0.999963	2	218668701	TNS1	3'UTR	opensea
cg26390081	-0.244409	0.0134259	0.949862	16	1583599	TMEM204	5'UTR	shore	cg02336919	-0.253435	0.0131291	0.940709	11	68694943	IGHMBP2	Body	opensea	cg15166898	-0.267599	0.0124603	0.896046	19	59008294		IGR	shelf	cg18572276	-0.524183	0.0150428	0.99999	9	112860970	PALM2-AKAP2	Body	opensea	cg14506032	0.351248	0.010498	0.744029	9	137426206		IGR	opensea	cg06729222	-0.441824	0.0147659	0.998465	22	18893677	DGCR6	TSS200	island	cg23187869	0.241767	0.0167761	0.999963	1	231164492	FAM89A	Body	opensea
cg08177033	0.257004	0.013426	0.949862	14	36403422		IGR	opensea	cg10741478	-0.397143	0.0131298	0.940709	7	35687300	HERPUD2	Body	opensea	cg18475568	-0.468197	0.0124606	0.896046	20	55091646	GCNT7	5'UTR	opensea	cg23432483	0.427264	0.0150431	0.99999	5	106559001		IGR	opensea	cg27384879	0.509055	0.0104985	0.744029	2	197934596	ANKRD44	Body	opensea	cg22115727	-0.452596	0.014772	0.998465	1	24117533	LYPLA2	TSS200	island	cg04757390	-0.346699	0.0167762	0.999963	11	11744574		IGR	opensea
cg23684283	0.373907	0.0134263	0.949862	6	31657677	BAT5	Body	opensea	cg23372703	0.372476	0.0131337	0.940709	3	21713771	ZNF385D	Body	opensea	cg17060410	0.447742	0.0124613	0.896046	5	126083460		IGR	opensea	cg01532436	-0.478181	0.0150433	0.99999	19	48983942	CYTH2	3'UTR	island	cg09798624	0.293507	0.0104986	0.744029	16	30495051	ITGAL	Body	opensea	cg10374976	-0.54557	0.0147725	0.998465	17	25680623		IGR	island	cg21193176	-1.29669	0.0167769	0.999963	15	27134637	GABRA5	Body	shelf
cg26636443	0.299198	0.0134268	0.949862	8	67418846	C8orf46	Body	shore	cg07715254	0.488205	0.0131346	0.940709	17	40984760	PSME3	TSS1500	shore	cg20798469	-0.379634	0.0124614	0.896046	7	139680133	TBXAS1	Body	opensea	cg25117123	0.530531	0.0150439	0.99999	2	233471018	EFHD1	Body	island	cg22250413	-0.392297	0.0105008	0.744029	6	169623723	THBS2	Body	shore	cg11657501	-0.359864	0.0147757	0.998465	19	13894596		IGR	opensea	cg23260111	0.614894	0.0167813	0.999963	10	46158095	ANUBL1	Body	opensea
cg05597557	-0.344378	0.0134273	0.949862	4	38880100	FAM114A1	Body	opensea	cg01012308	-0.404305	0.0131346	0.940709	16	3767753	TRAP1	TSS200	island	cg01889143	-0.377016	0.0124625	0.896046	5	134825791		IGR	island	cg19745814	-0.345184	0.015044	0.99999	4	94124971	GRID2	Body	opensea	cg07620968	0.271077	0.0105013	0.744029	16	58074001	MMP15	Body	island	cg05989861	0.274837	0.014784	0.998465	2	95940031	PROM2	TSS200	opensea	cg11464615	-0.842199	0.0167858	0.999963	19	18717783	CRLF1	TSS200	island
cg18604526	0.335704	0.0134276	0.949862	16	5666387	LINC01570	TSS200	opensea	cg19579005	-0.341031	0.0131349	0.940709	6	30782272		IGR	opensea	cg23786157	-0.377992	0.0124625	0.896046	12	68406574	IFNG-AS1	Body	opensea	cg06435046	1.14259	0.015047	0.99999	6	57037099	BAG2	TSS200	island	cg19591644	0.62797	0.0105014	0.744029	10	131911207		IGR	shore	cg07735427	-0.480603	0.0147843	0.998465	12	94940689		IGR	opensea	cg26399996	0.318563	0.016787	0.999963	11	133488488		IGR	opensea
cg26418147	-0.229509	0.0134281	0.949862	1	205743515	RAB7L1	Body	shore	cg27110090	0.401051	0.0131357	0.940709	2	206604784	NRP2	Body	opensea	cg14811326	0.238748	0.0124627	0.896046	12	113740776	SLC8B1	Body	opensea	cg06780839	0.478479	0.0150478	0.99999	16	56228577	DKFZP434H168	TSS200	shelf	cg25845597	0.566751	0.0105035	0.744029	6	27841122	HIST1H4L	1stExon	island	cg07147542	0.462978	0.0147857	0.998465	10	103984719	ELOVL3	TSS1500	shore	cg19700208	0.616943	0.0167889	0.999963	12	121189307		IGR	opensea
cg27355739	-0.50063	0.0134295	0.949862	6	131383432	EPB41L2	5'UTR	island	cg14656303	0.325671	0.0131377	0.940709	4	69212894	YTHDC1	Body	shelf	cg11367633	0.376974	0.0124627	0.896046	20	40247916	CHD6	TSS1500	shore	cg17695332	-0.477855	0.0150491	0.99999	4	170078682	SH3RF1	Body	opensea	cg02401126	0.463223	0.0105048	0.744029	8	135585480	ZFAT	Body	opensea	cg25746323	0.43591	0.0147863	0.998465	15	27932186		IGR	opensea	cg07858728	-0.448608	0.0167917	0.999963	10	124319791	DMBT1	TSS1500	opensea
cg03955121	-0.291248	0.0134298	0.949862	1	43353650		IGR	shore	cg22677065	0.446767	0.0131397	0.940709	2	120977928		IGR	shelf	cg02083376	-0.697202	0.0124636	0.896046	11	44120437	EXT2	5'UTR	shelf	cg10894063	-0.465012	0.0150527	0.99999	2	58722314		IGR	opensea	cg16421838	-0.385882	0.010506	0.744029	13	95880520	ABCC4	Body	opensea	cg10313774	0.410349	0.0147884	0.998465	2	181438660		IGR	opensea	cg07742499	1.13336	0.0167918	0.999963	19	55851016	SUV420H2	TSS1500	island
cg21157873	-0.318951	0.0134323	0.949862	1	151486487	CGN	5'UTR	shelf	cg03054026	0.353812	0.0131412	0.940709	2	242808907		IGR	shore	cg01752881	0.240885	0.012465	0.896046	2	25427114		IGR	island	cg06571834	0.289689	0.0150544	0.99999	13	49060449		IGR	opensea	cg03863499	0.420772	0.0105082	0.744029	3	191670165		IGR	opensea	cg10362113	0.547727	0.0147885	0.998465	14	96978537	PAPOLA	Body	opensea	cg10105262	0.357246	0.0167936	0.999963	1	224730478		IGR	opensea
cg02190253	0.519292	0.0134331	0.949862	10	121633065	C10orf119	TSS1500	island	cg00267054	-1.31396	0.0131417	0.940709	2	64246689	VPS54	TSS1500	island	cg06239236	-0.348334	0.0124655	0.896046	3	130452410	PIK3R4	ExonBnd	opensea	cg18145961	0.360049	0.0150551	0.99999	6	149866213	PPIL4	Body	shore	cg03023657	0.425914	0.0105097	0.744029	19	53645798	ZNF347	Body	opensea	cg27493774	0.338356	0.0147901	0.998465	5	37948803		IGR	opensea	cg02287909	0.312867	0.0167945	0.999963	3	69439210		IGR	shelf
cg16263499	0.276825	0.0134346	0.949862	18	42406631	SETBP1	Body	opensea	cg16044222	0.726113	0.0131419	0.940709	15	48280471		IGR	opensea	cg15192909	-0.189996	0.0124697	0.896046	19	36051798	ATP4A	Body	shelf	cg09223637	-0.470151	0.0150552	0.99999	7	4010742	SDK1	Body	opensea	cg17641584	0.350796	0.0105106	0.744029	17	7134907	DVL2	Body	shelf	cg15658203	-0.322254	0.0147922	0.998465	2	131611180		IGR	opensea	cg04186280	0.438538	0.016796	0.999963	1	28641063		IGR	opensea
cg00703902	-0.387952	0.0134348	0.949862	7	5253016	WIPI2	TSS1500	opensea	cg00194186	-0.604721	0.013145	0.940709	5	176513793	FGFR4	TSS200	shore	cg01020427	-0.251909	0.01247	0.896046	2	86402957	IMMT	Body	opensea	cg00154333	-0.639757	0.0150565	0.99999	10	25012173	ARHGAP21	5'UTR	island	cg08527463	0.303584	0.0105107	0.744029	11	118754509	CXCR5	5'UTR	opensea	cg11708795	-0.464834	0.0147929	0.998465	13	37574527	ALG5	TSS1500	shore	cg25389729	0.21484	0.0167977	0.999963	22	18574090		IGR	opensea
cg13030786	-0.613803	0.0134368	0.949862	7	5459645	TNRC18	Body	island	cg05182627	-0.21149	0.0131479	0.940709	12	50318021	LOC101927292	Body	opensea	cg09407660	-0.310359	0.0124709	0.896046	15	59910436	GCNT3	5'UTR	opensea	cg20411547	-0.456401	0.0150565	0.99999	4	148502509		IGR	opensea	cg21895380	-0.313171	0.0105109	0.744029	4	41700693	LIMCH1	3'UTR	opensea	cg17730841	0.33943	0.0147937	0.998465	19	50556747	FLJ26850	Body	shelf	cg13303328	0.454787	0.0167992	0.999963	10	590014	DIP2C	Body	opensea
cg17383532	0.441826	0.01344	0.949862	22	50568248	MOV10L1	Body	opensea	cg09841203	0.334844	0.013148	0.940709	13	52733292	NEK3	5'UTR	shore	cg01943504	0.604036	0.012471	0.896046	12	42538901	GXYLT1	TSS1500	island	cg13678706	-0.406742	0.0150568	0.99999	15	64439846		IGR	shelf	cg18114450	0.467307	0.0105112	0.744029	16	11132930	CLEC16A	Body	opensea	cg17538996	0.334282	0.0147938	0.998465	14	105983394		IGR	opensea	cg22873539	-0.364869	0.0167997	0.999963	4	147554210		IGR	opensea
cg00513316	-0.242896	0.0134437	0.949862	15	78632109	CRABP1	TSS1500	shore	cg11706999	0.266245	0.0131486	0.940709	1	249105862	SH3BP5L	3'UTR	shore	cg20224311	0.978659	0.012472	0.896046	12	69978764	CCT2	TSS1500	shore	cg07744561	-0.490946	0.0150575	0.99999	5	6022991		IGR	opensea	cg27155523	-0.358749	0.0105114	0.744029	5	81267702	ATG10	TSS200	island	cg13832045	-1.12345	0.0147987	0.998465	9	139923087	ABCA2	TSS1500	island	cg01033316	0.390613	0.0167999	0.999963	20	10579367	SLX4IP	Body	opensea
cg14204425	0.357792	0.0134441	0.949862	16	75608044	GABARAPL2	Body	opensea	cg03556369	-0.741602	0.0131487	0.940709	5	172721020		IGR	island	cg11390504	0.422339	0.012476	0.896046	15	85263675		IGR	shelf	cg10917910	-0.448473	0.0150591	0.99999	12	95541112	FGD6	Body	opensea	cg00850821	-0.713341	0.0105121	0.744029	22	22089417	YPEL1	5'UTR	shore	cg09494176	0.416288	0.0147993	0.998465	4	3193868	HTT	Body	opensea	cg05423418	-0.347742	0.0168003	0.999963	6	32044254	TNXB	Body	shelf
cg05806654	0.44037	0.0134472	0.949862	8	33461938		IGR	opensea	cg27087233	0.343168	0.0131488	0.940709	6	138860932	NHSL1	Body	opensea	cg06785559	-0.413402	0.0124763	0.896046	13	113770092	F7	Body	shore	cg05634287	-0.389188	0.0150622	0.99999	5	148931071	CSNK1A1	TSS200	island	cg11614622	0.177328	0.010514	0.744029	11	66623681	LRFN4	TSS1500	island	cg21169331	0.372371	0.0148004	0.998465	1	28173048	PPP1R8	Body	opensea	cg12450255	-0.599257	0.0168018	0.999963	15	34659304	LPCAT4	1stExon	shore
cg17740950	-0.352446	0.013448	0.949862	20	2489557	ZNF343	5'UTR	island	cg06163657	0.58623	0.0131498	0.940709	5	68259026		IGR	opensea	cg07907403	-0.243689	0.0124763	0.896046	15	70200789		IGR	opensea	cg24562746	-1.0259	0.0150667	0.99999	19	44598112	ZNF224	TSS1500	shore	cg05284927	0.44329	0.0105143	0.744029	2	139259034	SPOPL	TSS1500	island	cg06869316	0.421766	0.0148037	0.998465	8	109734716		IGR	opensea	cg16336248	0.437069	0.0168019	0.999963	8	22673039	PEBP4	Body	opensea
cg03718279	0.379387	0.0134487	0.949862	1	53704425	MAGOH	TSS200	island	cg18612175	0.335663	0.0131509	0.940709	3	143033285	SLC9A9	Body	opensea	cg12568634	-1.08818	0.0124769	0.896046	16	67515132	ATP6V0D1	TSS200	island	cg11579702	-0.317581	0.0150674	0.99999	17	21026142		IGR	shelf	cg01111494	-0.314703	0.0105159	0.744029	1	205196844	TMCC2	TSS1500	island	cg09062038	0.298842	0.0148037	0.998465	10	22825269	PIP4K2A	3'UTR	opensea	cg07139668	0.354434	0.0168033	0.999963	1	46686806	POMGNT1	TSS1500	opensea
cg15033653	0.313156	0.0134517	0.949862	12	113587581	CCDC42B	TSS200	shelf	cg01604994	0.337465	0.0131533	0.940709	2	236867836	AGAP1	Body	island	cg00148423	-0.32578	0.0124772	0.896046	1	86887943		IGR	opensea	cg24886632	-0.469037	0.0150683	0.99999	19	46201933	QPCTL	Body	opensea	cg24582000	0.311254	0.0105162	0.744029	1	42794018	FOXJ3	5'UTR	opensea	cg11519366	0.391038	0.0148048	0.998465	2	11867801		IGR	opensea	cg10489800	-0.252592	0.0168037	0.999963	6	7388560	CAGE1	5'UTR	shore
cg10433972	-0.287764	0.0134518	0.949862	14	88793982	KCNK10	TSS1500	shore	cg04115766	0.462978	0.0131547	0.940709	17	46626663	HOXB-AS1	Body	shore	cg02400572	0.23043	0.0124818	0.896046	14	77736734	NGB	Body	island	cg16241062	-0.462667	0.0150692	0.99999	12	96832118		IGR	opensea	cg03130664	-0.281429	0.0105172	0.744029	17	42264852	TMUB2	5'UTR	shore	cg14857526	0.241013	0.014806	0.998465	10	70497077	CCAR1	Body	opensea	cg13859682	-0.296161	0.0168049	0.999963	6	168640745		IGR	opensea
cg11803771	-0.224066	0.0134539	0.949862	11	65408566	SIPA1	Body	island	cg08190441	-0.268241	0.0131583	0.940709	7	138788314	ZC3HAV1	Body	opensea	cg24333499	0.366255	0.0124825	0.896046	12	56110218	BLOC1S1	Body	island	cg09013799	0.414978	0.0150727	0.99999	13	112267188		IGR	opensea	cg11530693	0.304535	0.0105194	0.744029	1	120165357	ZNF697	Body	island	cg10217365	0.197145	0.0148067	0.998465	19	12890523		IGR	shore	cg20588982	0.688009	0.0168058	0.999963	20	32308170	PXMP4	TSS200	shore
cg11958495	0.219596	0.0134565	0.949862	1	167409198	CD247	Body	shore	cg07371052	-0.495626	0.013159	0.940709	3	184528481	VPS8	TSS1500	shore	cg12174390	-0.475389	0.0124848	0.896046	6	16266723	GMPR	Body	opensea	cg10072995	1.66814	0.0150752	0.99999	9	95895956	NINJ1	Body	shore	cg08806644	-0.430083	0.0105203	0.744029	12	123632825		IGR	shelf	cg15166754	0.526197	0.0148076	0.998465	1	54782844	SSBP3	Body	opensea	cg25019033	-0.409072	0.0168074	0.999963	10	957182		IGR	opensea
cg22930505	0.433386	0.0134571	0.949862	12	27695716	PPFIBP1	5'UTR	opensea	cg04226804	-0.272601	0.0131594	0.940709	1	16556249		IGR	shelf	cg12213064	0.39413	0.0124854	0.896046	2	60772650	BCL11A	Body	shelf	cg18982542	-0.391156	0.0150775	0.99999	20	11957811		IGR	opensea	cg25432696	0.328047	0.0105221	0.744029	4	74702728	CXCL6	Body	shore	cg10758454	0.388337	0.0148077	0.998465	8	59755391	TOX	Body	opensea	cg08175981	0.676048	0.016811	0.999963	14	105766978	BRF1	1stExon	island
cg11729950	0.197415	0.0134572	0.949862	6	90381774	LOC101929057	Body	opensea	cg25914621	0.420052	0.0131608	0.940709	12	49583559	TUBA1A	TSS1500	shore	cg24166097	-0.835512	0.0124856	0.896046	10	103543259	NPM3	TSS200	island	cg14080071	-0.31263	0.0150781	0.99999	8	82009570	PAG1	5'UTR	opensea	cg07143110	0.419107	0.0105226	0.744029	2	241530344	CAPN10	Body	island	cg07456972	0.490312	0.0148095	0.998465	4	38110810	TBC1D1	TSS1500	opensea	cg13531234	-0.793806	0.0168119	0.999963	14	96968510	PAPOLA	TSS1500	island
cg13916989	-0.342203	0.0134577	0.949862	1	154742820	KCNN3	Body	shore	cg27167704	0.345513	0.0131611	0.940709	18	29674853	RNF138	Body	shore	cg03034759	0.38679	0.0124896	0.896046	1	212586894	TMEM206	Body	shore	cg24390519	-0.267139	0.0150799	0.99999	8	37702396	BRF2	Body	shelf	cg27413732	0.379088	0.010524	0.744029	17	27942773	CORO6	Body	island	cg04791145	-0.394406	0.0148111	0.998465	7	4665486		IGR	opensea	cg24046864	-0.671543	0.0168133	0.999963	14	54427219		IGR	shelf
cg07119469	-0.293621	0.0134579	0.949862	6	34256583	NUDT3	Body	opensea	cg04467748	0.342345	0.0131614	0.940709	15	79760772	KIAA1024	3'UTR	opensea	cg13134634	-0.317321	0.0124902	0.896046	13	76207486	LMO7	Body	shelf	cg02783594	-0.54125	0.0150808	0.99999	7	64328329		IGR	opensea	cg00431767	0.18857	0.0105246	0.744029	3	127256766	LINC01471	TSS200	opensea	cg10736954	0.473769	0.0148126	0.998465	9	130306236	FAM129B	Body	opensea	cg18275477	0.398924	0.0168135	0.999963	1	212468427	PPP2R5A	Body	opensea
cg03626278	-0.308593	0.0134599	0.949862	9	98278383	PTCH1	Body	island	cg20024816	0.367641	0.0131616	0.940709	2	46033631	PRKCE	Body	opensea	cg14608394	-0.40039	0.0124949	0.896046	14	71527907	PCNX	Body	opensea	cg15933376	-0.512214	0.0150848	0.99999	1	162336680	NOS1AP	Body	shore	cg26669984	0.399071	0.0105248	0.744029	9	99249066	HABP4	Body	opensea	cg01911586	0.389317	0.014814	0.998465	6	89764081		IGR	opensea	cg01731811	0.378672	0.0168148	0.999963	7	157890171	PTPRN2	Body	shore
cg14074180	-0.393828	0.0134603	0.949862	5	90657720		IGR	opensea	cg19394866	-0.306917	0.0131622	0.940709	3	54121271		IGR	shore	cg19813868	0.467791	0.0124954	0.896046	4	17515091	QDPR	TSS1500	shore	cg24363406	0.296836	0.0150863	0.99999	21	41160266	IGSF5	Body	opensea	cg03410236	0.638486	0.0105251	0.744029	18	37228313	LINC00669	Body	opensea	cg27598168	0.338445	0.0148206	0.998465	17	1640760	WDR81	Body	shelf	cg04539705	-0.337125	0.0168155	0.999963	2	233384768		IGR	shore
cg16767949	-0.451016	0.013466	0.949862	7	30174802	C7orf41	1stExon	island	cg25514244	0.25312	0.0131635	0.940709	13	114122903	DCUN1D2	Body	opensea	cg01229261	0.498884	0.0124992	0.896046	7	80302659	CD36	ExonBnd	opensea	cg26142265	0.370411	0.0150872	0.99999	1	149909433	MTMR11	TSS1500	opensea	cg04742370	0.296629	0.0105254	0.744029	11	68519735	MTL5	TSS1500	shore	cg23437742	0.371219	0.0148224	0.998465	11	62573148	NXF1	TSS200	island	cg19372731	-0.705357	0.0168181	0.999963	12	1800405	ADIPOR2	5'UTR	island
cg21327826	0.262947	0.0134664	0.949862	9	140107501	NDOR1	Body	island	cg24758280	-0.296995	0.0131644	0.940709	2	208494443		IGR	shelf	cg01085105	0.466254	0.0125004	0.896046	17	27399601		IGR	opensea	cg04924571	-0.561847	0.0150895	0.99999	2	218200519	DIRC3	Body	opensea	cg16600991	-0.681252	0.0105254	0.744029	12	54389477		IGR	island	cg03962316	0.360462	0.0148226	0.998465	12	82892515		IGR	opensea	cg20246851	0.342486	0.0168189	0.999963	15	90729083	SEMA4B	5'UTR	shore
cg02613034	0.335013	0.0134672	0.949862	3	43775598		IGR	opensea	cg11862714	0.29277	0.0131662	0.940709	17	46644175	HOXB3	5'UTR	shelf	cg15869718	0.262764	0.0125029	0.896046	14	100751572		IGR	shore	cg22592722	-0.355824	0.0150943	0.99999	2	49566210		IGR	opensea	cg18435452	-0.375848	0.0105256	0.744029	3	115142350		IGR	opensea	cg18308585	0.306484	0.014823	0.998465	5	32281182	MTMR12	Body	opensea	cg05900555	0.472115	0.0168192	0.999963	5	137981866		IGR	opensea
cg12195369	0.816143	0.0134698	0.949862	19	55972957	ISOC2	5'UTR	island	cg05998301	0.377574	0.0131666	0.940709	2	224562787		IGR	opensea	cg25783997	0.722846	0.0125039	0.896046	2	185462928	ZNF804A	TSS200	shore	cg20842670	-0.260666	0.0150953	0.99999	4	176685457	GPM6A	Body	opensea	cg02693505	-0.592384	0.0105261	0.744029	6	140371628		IGR	opensea	cg04887094	-0.413116	0.014826	0.998465	3	48005590	MAP4	Body	opensea	cg09320999	-0.588937	0.0168195	0.999963	17	16420276		IGR	opensea
cg12338935	-0.313627	0.0134701	0.949862	7	1884877	MIR4655	TSS1500	shore	cg03287740	0.949091	0.0131666	0.940709	8	66546718	ARMC1	TSS1500	shore	cg16725301	0.374765	0.0125066	0.896046	16	57683565	ADGRG1	5'UTR	opensea	cg04413096	-0.246167	0.0150955	0.99999	1	24883660	LOC100506985	TSS1500	opensea	cg05205793	0.281372	0.0105261	0.744029	10	14013764	FRMD4A	Body	opensea	cg01379825	0.259302	0.0148265	0.998465	16	88927403	TRAPPC2L	3'UTR	shelf	cg25986352	0.395779	0.0168219	0.999963	6	20642730	CDKAL1	Body	opensea
cg25764910	-0.29498	0.0134709	0.949862	13	77913109		IGR	opensea	cg07755343	0.282891	0.0131667	0.940709	16	1712697	CRAMP1L	Body	opensea	cg06361628	0.238453	0.0125097	0.896046	1	56974377	PPAP2B	Body	opensea	cg04457069	-0.408884	0.0150964	0.99999	10	130338570		IGR	shore	cg26543816	-0.420669	0.0105264	0.744029	4	38180741		IGR	opensea	cg09964778	-0.783214	0.014827	0.998465	19	36266235	SNX26	TSS1500	island	cg13494562	0.400874	0.0168264	0.999963	3	112450686		IGR	opensea
cg10526559	0.318129	0.0134723	0.949862	13	23952424	SACS	Body	shelf	cg06557376	-0.282846	0.0131688	0.940709	17	8384607	MYH10	Body	opensea	cg03670952	-0.595924	0.01251	0.896046	12	100646230	DEPDC4	3'UTR	opensea	cg11223864	0.99553	0.0150983	0.99999	7	100271323	GNB2	TSS200	island	cg14008549	0.363795	0.0105281	0.744029	20	44431579	DNTTIP1	Body	opensea	cg19662611	0.684163	0.014827	0.998465	14	79989467	NRXN3	Body	opensea	cg07007080	0.307627	0.0168289	0.999963	20	44718510	NCOA5	1stExon	island
cg03014785	-0.439736	0.0134732	0.949862	16	56485378	NUDT21	TSS200	island	cg08790000	0.387724	0.0131694	0.940709	11	67255752	AIP	Body	opensea	cg05712125	-0.40913	0.012512	0.896046	1	9513980		IGR	opensea	cg14708990	0.482402	0.0150986	0.99999	11	76839217	MYO7A	TSS200	opensea	cg08530008	-0.361528	0.0105288	0.744029	1	204160493	KISS1	Body	shore	cg17633906	0.33496	0.014828	0.998465	17	79057492	BAIAP2	Body	opensea	cg11905510	0.443279	0.0168302	0.999963	12	132252645	SFRS8	Body	opensea
cg02819792	-0.251308	0.0134741	0.949862	10	133316061		IGR	shore	cg13866747	0.338725	0.0131705	0.940709	13	91965808		IGR	opensea	cg24680770	-0.377422	0.0125135	0.896046	4	17323564		IGR	opensea	cg18614984	-0.528229	0.0151004	0.99999	17	2652640	MIR1253	TSS1500	island	cg13988485	0.321155	0.0105291	0.744029	17	77865636		IGR	opensea	cg15809122	0.382273	0.0148308	0.998465	22	23487482	RAB36	TSS200	island	cg09463204	-0.373157	0.016833	0.999963	15	33177867	FMN1	Body	opensea
cg09383791	0.399261	0.0134742	0.949862	7	100287659	GIGYF1	TSS1500	shelf	cg08702689	-0.356156	0.0131716	0.940709	1	170662395	PRRX1	Body	opensea	cg17471019	0.44421	0.0125144	0.896046	8	94767003	TMEM67	TSS200	island	cg04949537	0.37381	0.0151019	0.99999	9	84886965		IGR	opensea	cg00647881	-0.277129	0.0105298	0.744029	1	153536528	S100A2	5'UTR	opensea	cg04273212	0.407857	0.014831	0.998465	2	1065083	SNTG2	Body	opensea	cg26455579	0.313464	0.0168336	0.999963	13	100153786	TM9SF2	5'UTR	island
cg19049734	-0.434266	0.0134756	0.949862	6	170571697	LOC154449	TSS200	opensea	cg15480998	-0.296387	0.013175	0.940709	10	79373438	KCNMA1	Body	opensea	cg11135937	0.363064	0.0125148	0.896046	14	24013847		IGR	opensea	cg22055687	0.679004	0.0151054	0.99999	5	87980298	LOC645323	Body	shore	cg20544006	-0.276121	0.0105306	0.744029	5	77807464	LHFPL2	5'UTR	shore	cg01310964	0.365833	0.0148318	0.998465	6	100551150		IGR	opensea	cg13096434	-0.203432	0.016837	0.999963	22	33265080	SYN3	Body	opensea
cg04939537	-0.271563	0.0134768	0.949862	6	14910925		IGR	opensea	cg00106499	-0.640361	0.0131759	0.940709	7	44163141	POLD2	1stExon	island	cg10759123	-0.595812	0.0125155	0.896046	2	70485305	PCYOX1	1stExon	island	cg12910893	0.526725	0.0151061	0.99999	11	106353870		IGR	opensea	cg07390943	-0.419545	0.0105314	0.744029	21	34576707		IGR	opensea	cg04453065	-0.865104	0.0148374	0.998465	1	86046661	CYR61	1stExon	island	cg16336665	-2.0593	0.016839	0.999963	17	73028495	KCTD2	TSS200	shelf
cg02844051	0.520125	0.0134777	0.949862	19	36004233	DMKN	1stExon	opensea	cg13877315	0.517932	0.0131779	0.940709	9	140172089	C9orf167	TSS200	shore	cg10146423	0.448267	0.012516	0.896046	15	97345395		IGR	opensea	cg10366269	0.540277	0.0151104	0.99999	8	71556174	LACTB2-AS1	Body	opensea	cg04796432	0.316829	0.010532	0.744029	9	5500538		IGR	opensea	cg05764376	-0.361547	0.0148396	0.998465	15	71184590	LRRC49	TSS1500	island	cg15863833	-0.312642	0.0168402	0.999963	5	133848226		IGR	opensea
cg24895155	0.596009	0.013478	0.949862	8	127837199		IGR	opensea	cg13018447	1.19354	0.0131789	0.940709	5	80693225	RNU5E-1	Body	shelf	cg08136258	-0.301577	0.0125175	0.896046	20	936352		IGR	opensea	cg02096918	0.276697	0.0151106	0.99999	12	14291749		IGR	opensea	cg01016518	0.490679	0.010533	0.744029	8	33867346		IGR	opensea	cg06705986	0.288027	0.0148404	0.998465	10	86004888	RGR	1stExon	opensea	cg01428518	0.454315	0.0168405	0.999963	9	111898237		IGR	opensea
cg08401806	0.351306	0.0134812	0.949862	15	48843516	FBN1	Body	opensea	cg00409729	0.444708	0.0131802	0.940709	1	84872603	DNASE2B	TSS1500	opensea	cg16352624	-0.445589	0.0125189	0.896046	17	63557228	AXIN2	5'UTR	island	cg23299919	0.414029	0.0151122	0.99999	7	157406096	PTPRN2	Body	island	cg24078566	-0.417717	0.0105331	0.744029	2	203241941	BMPR2	5'UTR	island	cg16195703	-0.29881	0.014841	0.998465	17	47406227	ZNF652	5'UTR	opensea	cg20438460	-0.299338	0.0168415	0.999963	2	146580994		IGR	opensea
cg08635242	-0.416884	0.0134822	0.949862	17	28706081	CPD	1stExon	island	cg23475135	-0.178344	0.0131838	0.940709	2	239039619	ESPNL	Body	island	cg24996282	-0.271298	0.0125201	0.896046	15	74692822		IGR	opensea	cg10656888	0.742032	0.0151129	0.99999	2	222438930	EPHA4	TSS200	island	cg27443666	-0.46353	0.0105344	0.744029	19	45394427	TOMM40	TSS200	island	cg14356262	0.539631	0.0148443	0.998465	14	101071081		IGR	opensea	cg17222992	-0.94847	0.0168417	0.999963	1	211500296	TRAF5	5'UTR	island
cg16998839	-0.353364	0.013483	0.949862	9	134531983	RAPGEF1	Body	opensea	cg20583679	0.476202	0.0131843	0.940709	7	22233603	RAPGEF5	Body	opensea	cg20024451	-0.393515	0.0125218	0.896046	7	113728050	FOXP2	Body	shore	cg23792718	-0.416395	0.0151142	0.99999	6	104729268		IGR	opensea	cg13778222	0.250252	0.0105346	0.744029	11	131847139	NTM	Body	opensea	cg09434586	-0.769963	0.0148446	0.998465	13	21476192	XPO4	Body	shore	cg12529270	0.36413	0.0168444	0.999963	3	9867396	ARPC4-TTLL3	Body	opensea
cg18340987	1.54746	0.0134837	0.949862	2	163175241	IFIH1	TSS200	opensea	cg09689296	-0.4376	0.0131877	0.940709	2	12866929	TRIB2	Body	opensea	cg14415885	0.461383	0.0125221	0.896046	1	119531122	TBX15	5'UTR	shore	cg21803787	-0.411204	0.0151176	0.99999	12	49667531		IGR	opensea	cg09039700	0.385312	0.0105351	0.744029	4	164472174	2001-03-01	Body	opensea	cg02406543	0.51577	0.0148449	0.998465	20	10343128		IGR	opensea	cg14106298	-0.468481	0.0168447	0.999963	2	70475633	TIA1	1stExon	island
cg11523685	-0.439539	0.013484	0.949862	1	41157828	NFYC	5'UTR	island	cg27623214	0.362728	0.0131892	0.940709	19	58485726	C19orf18	1stExon	opensea	cg26091601	-0.33268	0.0125234	0.896046	17	10350460	MYH4	Body	opensea	cg10865087	-1.3704	0.0151186	0.99999	10	60272775	BICC1	TSS200	island	cg09068993	-0.567184	0.0105353	0.744029	10	95462173	C10orf4	5'UTR	island	cg20220242	0.772192	0.0148465	0.998465	21	30392188	RWDD2B	TSS1500	shore	cg26722577	0.208347	0.016846	0.999963	8	49890432		IGR	island
cg08376833	-0.441046	0.0134842	0.949862	18	29571581		IGR	opensea	cg22813622	0.328202	0.0131892	0.940709	15	89786761	FANCI	TSS1500	shore	cg02238549	0.42564	0.0125238	0.896046	10	131927554		IGR	shore	cg02521771	-0.558126	0.0151206	0.99999	3	173740927	NLGN1	Body	opensea	cg02627455	0.366224	0.0105355	0.744029	7	27157818	HOXA3	5'UTR	shelf	cg21434113	0.38689	0.0148488	0.998465	14	64761270	ESR2	TSS200	shore	cg02892281	-0.404203	0.0168461	0.999963	6	44215596	HSP90AB1	5'UTR	island
cg23930945	0.307504	0.0134869	0.949862	11	15136376	INSC	TSS200	island	cg23785612	0.439901	0.0131905	0.940709	6	387171		IGR	opensea	cg07404921	-0.386475	0.0125238	0.896046	1	75600250	LHX8	Body	shore	cg23731054	1.15836	0.0151213	0.99999	1	35658861	SFPQ	TSS200	shore	cg24903637	0.181439	0.010539	0.744029	4	851793	GAK	Body	opensea	cg13116478	0.323041	0.0148503	0.998465	1	9217203		IGR	opensea	cg05236658	0.360335	0.0168463	0.999963	9	15374688		IGR	opensea
cg25852061	-0.321332	0.0134879	0.949862	6	143022065		IGR	opensea	cg24005457	-0.253071	0.0131908	0.940709	17	46662917		IGR	shelf	cg01632260	-0.418107	0.0125276	0.896046	4	89183583	PPM1K	3'UTR	opensea	cg10796022	-0.706717	0.0151253	0.99999	8	61227705		IGR	opensea	cg21061185	0.383474	0.0105392	0.744029	8	24243968	LOC101929294	Body	opensea	cg04124042	0.421113	0.0148503	0.998465	8	101255922		IGR	opensea	cg10439691	-0.232923	0.0168465	0.999963	13	114290256	TFDP1	Body	island
cg24771094	1.12898	0.0134888	0.949862	4	68567038	LOC550112	Body	island	cg01204911	-0.268431	0.0131933	0.940709	5	142187317	ARHGAP26	Body	opensea	cg16325868	-0.26117	0.0125308	0.896046	15	52428559	GNB5	Body	opensea	cg19176559	0.524744	0.0151265	0.99999	17	56033129		IGR	island	cg08197142	0.251955	0.0105399	0.744029	19	1057000	ABCA7	Body	opensea	cg04210284	0.637022	0.0148516	0.998465	5	1445561	SLC6A3	TSS200	island	cg13950186	0.310348	0.0168493	0.999963	17	27883139		IGR	opensea
cg25903363	0.477927	0.0134892	0.949862	8	21972479	HR	3'UTR	opensea	cg16333896	0.546059	0.0131946	0.940709	4	1944891	WHSC1	3'UTR	opensea	cg09541834	-0.406677	0.0125308	0.896046	4	26575624		IGR	opensea	cg01712976	-0.325458	0.0151286	0.99999	14	45722289	C14orf106	5'UTR	island	cg15827086	0.726085	0.0105414	0.744029	5	133560225	PPP2CA	Body	shore	cg06707614	0.384853	0.0148524	0.998465	16	16073301	ABCC1	Body	opensea	cg27426425	-0.416176	0.0168509	0.999963	15	75018259	CYP1A1	TSS1500	island
cg22916538	0.412561	0.0134914	0.949862	2	206429340	PARD3B	Body	opensea	cg00188095	0.398392	0.0131952	0.940709	7	126209663	GRM8	Body	opensea	cg25691763	0.455289	0.012531	0.896046	6	13874001		IGR	island	cg25624115	-0.504309	0.0151297	0.99999	2	231584842	CAB39	5'UTR	opensea	cg25849086	0.35625	0.0105425	0.744029	1	55532229	USP24	3'UTR	opensea	cg08228208	1.07442	0.0148524	0.998465	12	46662795	SLC38A1	TSS1500	island	cg25913799	0.538743	0.0168523	0.999963	10	63352946		IGR	opensea
cg26305294	0.539949	0.0134921	0.949862	17	37040128	LASP1	Body	opensea	cg24411302	0.262939	0.0131962	0.940709	14	74893183	TMEM90A	TSS1500	island	cg20576955	-0.32786	0.0125313	0.896046	11	4606701	OR52I2	TSS1500	opensea	cg05800983	-0.443659	0.0151319	0.99999	6	34102530	GRM4	TSS1500	opensea	cg20268758	0.4223	0.0105429	0.744029	15	29559093	FAM189A1	Body	shelf	cg07479001	-0.329563	0.014853	0.998465	12	25017635	BCAT1	Body	opensea	cg21323406	0.284516	0.016854	0.999963	9	108319298	FKTN	TSS1500	shore
cg17133734	-0.322559	0.0134921	0.949862	15	86042851	AKAP13	Body	opensea	cg07713379	0.505075	0.0131971	0.940709	7	82646101	PCLO	Body	opensea	cg07615111	0.928036	0.0125314	0.896046	13	114965537		IGR	island	cg24821709	-0.344767	0.0151326	0.99999	1	32170066	COL16A1	TSS1500	shore	cg14973189	-0.300195	0.0105457	0.744029	11	85845974		IGR	opensea	cg04294388	0.214242	0.0148537	0.998465	20	44780839		IGR	shore	cg09804247	-0.302263	0.0168565	0.999963	11	64950341	CAPN1	Body	shore
cg14825076	0.884139	0.0134923	0.949862	12	56615539	RNF41	5'UTR	island	cg24660670	0.323613	0.0131988	0.940709	1	116371083		IGR	island	cg20566439	-0.412502	0.0125322	0.896046	7	26955529		IGR	opensea	cg16086185	-0.355391	0.0151346	0.99999	12	133324413	ANKLE2	Body	opensea	cg22738278	0.246612	0.0105459	0.744029	10	104220943	TMEM180	TSS1500	shore	cg11218092	-0.743152	0.0148553	0.998465	3	8543344	LMCD1	TSS200	island	cg09427741	0.414694	0.0168582	0.999963	8	1509851	DLGAP2	Body	island
cg15239123	0.313819	0.0134934	0.949862	14	70346413	SMOC1	1stExon	island	cg24404973	0.450728	0.0132004	0.940709	5	170814108	NPM1	TSS1500	shore	cg27262735	-0.238788	0.0125359	0.896046	19	2976799	TLE6	TSS1500	shore	cg11889058	-0.446586	0.0151357	0.99999	5	14609225	FAM105A	Body	opensea	cg26008366	-0.378042	0.0105461	0.744029	8	92058078		IGR	opensea	cg15700262	0.512119	0.0148579	0.998465	5	102508625	PPIP5K2	Body	opensea	cg04924314	0.347225	0.0168601	0.999963	16	56814838	NUP93	TSS1500	opensea
cg13763287	0.456735	0.0134937	0.949862	9	97856079		IGR	opensea	cg01454349	0.264078	0.0132008	0.940709	6	2987708	DKFZP686I15217	TSS1500	shore	cg04762351	-0.350094	0.0125368	0.896046	10	15110983	OLAH	Body	opensea	cg12542670	-0.326772	0.0151372	0.99999	6	150379047		IGR	island	cg08145656	0.269054	0.0105473	0.744029	5	14629390		IGR	opensea	cg09807275	0.371157	0.0148592	0.998465	16	55422447		IGR	opensea	cg26571161	-0.493888	0.0168612	0.999963	19	44717112	ZNF227	5'UTR	shore
cg25474638	-0.23367	0.0134941	0.949862	6	159484481		IGR	opensea	cg15372625	0.731212	0.013203	0.940709	5	102880615		IGR	opensea	cg09893534	0.298189	0.0125372	0.896046	8	125860935		IGR	opensea	cg17661103	-0.628528	0.0151372	0.99999	8	86154580		IGR	shelf	cg04452311	0.368598	0.0105484	0.744029	2	176936377		IGR	island	cg12185510	0.384852	0.0148595	0.998465	6	41992211	CCND3	5'UTR	opensea	cg06024207	-0.435138	0.0168621	0.999963	7	152291970		IGR	opensea
cg25691763	0.403145	0.0134947	0.949862	6	13874001		IGR	island	cg15160709	0.260478	0.0132052	0.940709	2	72357937	CYP26B1	3'UTR	opensea	cg00059911	-0.43486	0.0125443	0.896046	12	113908960	LHX5	Body	island	cg03220633	1.06646	0.0151392	0.99999	5	92957400	FAM172A	Body	shore	cg17333193	0.253926	0.0105517	0.744029	11	101664126		IGR	opensea	cg10105699	0.397154	0.0148598	0.998465	2	37869895		IGR	opensea	cg06643298	-0.605351	0.0168626	0.999963	4	8582101	GPR78	TSS200	island
cg18136626	-0.30803	0.0134955	0.949862	3	129290774	PLXND1	Body	opensea	cg18963307	-0.594257	0.0132056	0.940709	6	32812311	PSMB8	5'UTR	shore	cg27506401	0.32978	0.0125453	0.896046	4	101856463		IGR	opensea	cg15786260	-0.530216	0.0151404	0.99999	4	120651457		IGR	opensea	cg20351405	0.186194	0.0105518	0.744029	2	236761068	AGAP1	Body	opensea	cg19332156	0.395277	0.0148632	0.998465	9	126738632		IGR	opensea	cg02116639	0.690777	0.0168658	0.999963	5	178287544	ZNF354B	5'UTR	island
cg23117316	0.191249	0.0134961	0.949862	7	135346802	PL-5283	TSS1500	shore	cg07313435	0.298216	0.0132064	0.940709	19	1523060	PLK5	TSS1500	shore	cg25449183	0.436812	0.0125459	0.896046	3	70115097		IGR	opensea	cg05488439	0.58317	0.0151438	0.99999	7	91510314	MTERF	TSS1500	island	cg18858739	0.235982	0.0105525	0.744029	1	167426278	CD247	Body	shore	cg11159519	-0.298928	0.014864	0.998465	1	210857380	KCNH1	Body	shore	cg04226929	0.521987	0.0168682	0.999963	7	38314234	TARP	TSS1500	opensea
cg22954437	-0.399974	0.0134967	0.949862	14	102340397	PPP2R5C	Body	opensea	cg15171398	0.385725	0.0132097	0.940709	6	132826295	STX7	5'UTR	opensea	cg21625386	-0.491718	0.0125459	0.896046	4	20985696	KCNIP4	Body	opensea	cg26687910	0.383141	0.0151439	0.99999	9	99008626	HSD17B3	Body	opensea	cg12522311	0.325128	0.0105538	0.744029	19	13113893	NFIX	Body	shore	cg14455288	0.575525	0.0148645	0.998465	15	31591021		IGR	opensea	cg15136033	-0.363919	0.0168698	0.999963	21	43977332	SLC37A1	Body	opensea
cg04840761	1.29445	0.0134988	0.949862	10	18940291	NSUN6	1stExon	shore	cg16167274	0.570756	0.0132101	0.940709	8	65528567	CYP7B1	Body	opensea	cg23376018	0.227178	0.0125463	0.896046	10	23016625		IGR	opensea	cg23892644	-0.479903	0.0151466	0.99999	15	45444704	DUOX1	Body	island	cg04692024	0.381405	0.0105539	0.744029	15	59457219	MYO1E	Body	opensea	cg16509658	-0.445372	0.0148665	0.998465	5	160975347	GABRB2	TSS1500	island	cg11508925	0.46958	0.0168701	0.999963	1	178421561	RASAL2	ExonBnd	opensea
cg11342366	0.268611	0.0134989	0.949862	12	106642001	CKAP4	TSS1500	island	cg15896696	-0.419846	0.0132114	0.940709	7	2059921	MAD1L1	Body	island	cg19928423	1.21272	0.0125464	0.896046	7	104658369	MLL5	5'UTR	shelf	cg26438635	0.946922	0.0151488	0.99999	4	84206362	COQ2	TSS1500	shore	cg27558095	-0.64542	0.0105573	0.744029	1	66999588	SGIP1	TSS1500	shore	cg24273718	-0.468068	0.0148669	0.998465	3	129158802	IFT122	TSS200	island	cg07725204	0.48206	0.0168712	0.999963	14	40297066		IGR	opensea
cg00720193	0.535692	0.0135001	0.949862	13	20693122		IGR	shore	cg05606092	-0.45815	0.0132122	0.940709	1	229202197		IGR	opensea	cg13499318	0.461525	0.012548	0.896046	9	138154185		IGR	shelf	cg08339719	-0.268909	0.0151496	0.99999	10	103347733	POLL	5'UTR	island	cg15080870	0.302596	0.0105597	0.744029	19	47770746	CCDC9	Body	shelf	cg14950298	-0.510691	0.0148671	0.998465	12	51422199	SLC11A2	TSS200	shore	cg04878072	0.784164	0.0168741	0.999963	12	58259474		IGR	island
cg06292079	-0.400984	0.0135013	0.949862	2	217531486		IGR	opensea	cg16118539	0.455395	0.0132137	0.940709	10	23369135		IGR	opensea	cg02156886	-0.425079	0.0125483	0.896046	2	55029234	EML6	Body	opensea	cg14878361	-0.225209	0.0151498	0.99999	5	76527359	PDE8B	Body	opensea	cg15288350	0.200313	0.0105601	0.744029	13	113987359	GRTP1	Body	opensea	cg08056904	0.445501	0.0148677	0.998465	7	17148827		IGR	opensea	cg24378951	-0.195353	0.016877	0.999963	15	101690195		IGR	opensea
cg11178920	0.422185	0.0135015	0.949862	15	63674276	CA12	TSS1500	shore	cg03871352	0.323747	0.0132169	0.940709	13	99740024	DOCK9	TSS1500	island	cg26956371	0.344481	0.0125521	0.896046	10	124713989	C10orf88	TSS200	island	cg03614362	-0.424874	0.01515	0.99999	4	89379578	HERC5	Body	shore	cg05919105	-0.350633	0.0105611	0.744029	1	77533592		IGR	opensea	cg00247033	-0.29224	0.0148697	0.998465	3	38882643		IGR	opensea	cg24654525	-0.549884	0.0168787	0.999963	12	58004992	GEFT	Body	island
cg14668981	0.421046	0.0135021	0.949862	3	133112774	TMEM108	Body	opensea	cg21858462	0.465554	0.013217	0.940709	13	112628448		IGR	shore	cg10670187	-0.435692	0.0125527	0.896046	13	72123412	DACH1	Body	opensea	cg19988763	-0.556324	0.0151506	0.99999	1	9258720		IGR	island	cg14690790	-0.321427	0.0105611	0.744029	16	2794312	SRRM2-AS1	Body	opensea	cg10468682	-0.518103	0.0148751	0.998465	9	14776860	FREM1	5'UTR	opensea	cg26666828	-0.255403	0.0168788	0.999963	7	99078462	ZNF789	Body	opensea
cg06241876	-0.272371	0.0135033	0.949862	12	13683008		IGR	opensea	cg13954457	0.342412	0.013217	0.940709	5	167956819	FBLL1	Body	island	cg07350631	-0.408767	0.0125536	0.896046	4	135451259		IGR	opensea	cg20968551	-0.390161	0.0151512	0.99999	1	214598756	PTPN14	Body	opensea	cg09055357	0.171886	0.0105615	0.744029	2	20413004	SDC1	Body	opensea	cg14460816	-0.811676	0.0148767	0.998465	14	58764866	FLJ31306	TSS200	island	cg00750917	-0.260979	0.0168804	0.999963	8	139507782	FAM135B	5'UTR	shore
cg17935149	-0.355052	0.0135046	0.949862	4	104808647		IGR	opensea	cg11821796	0.799096	0.0132183	0.940709	11	67084644	LOC100130987	TSS1500	shore	cg10443987	1.22489	0.0125538	0.896046	7	64023712	ZNF680	TSS1500	opensea	cg21480839	0.364202	0.0151572	0.99999	16	56816138	NUP93	TSS1500	opensea	cg14290170	0.266717	0.0105623	0.744029	9	138136674		IGR	shore	cg14029170	0.32628	0.0148769	0.998465	6	53388842	GCLC	Body	opensea	cg12003729	0.341957	0.0168851	0.999963	5	140048446	WDR55	Body	shelf
cg27196999	0.199673	0.0135054	0.949862	4	69216111	YTHDC1	TSS1500	shore	cg08391752	-0.366329	0.0132205	0.940709	4	11473438		IGR	opensea	cg15118519	-0.187181	0.0125547	0.896046	1	26699617	ZNF683	TSS1500	opensea	cg13409216	0.527567	0.0151574	0.99999	10	70939987	SUPV3L1	TSS200	island	cg02940555	0.365822	0.0105644	0.744029	10	1019026		IGR	shelf	cg15534318	-0.453815	0.0148797	0.998465	14	104917903		IGR	opensea	cg26871386	0.36033	0.0168851	0.999963	18	77514064	CTDP1	3'UTR	shore
cg03541934	-0.401559	0.0135061	0.949862	11	1905537	LSP1	Body	shelf	cg11481568	0.323424	0.0132206	0.940709	4	57156203	KIAA1211	5'UTR	opensea	cg08095335	-0.322275	0.0125554	0.896046	21	45079877	HSF2BP	TSS1500	shore	cg13271939	-0.256374	0.0151582	0.99999	14	60749488	PPM1A	Body	opensea	cg27644327	-0.293765	0.0105655	0.744029	6	90845852	BACH2	5'UTR	opensea	cg06339974	1.24505	0.0148815	0.998465	13	20437949	ZMYM5	TSS200	island	cg16620032	-0.423636	0.0168858	0.999963	19	46097075	GPR4	5'UTR	shore
cg04152465	0.389315	0.0135064	0.949862	2	129543023		IGR	opensea	cg10449505	0.230957	0.0132241	0.940709	19	33717411	SLC7A10	TSS1500	shore	cg15066676	0.4814	0.0125566	0.896046	18	72986068	TSHZ1	5'UTR	opensea	cg15212585	-0.256004	0.0151591	0.99999	22	42999002	POLDIP3	Body	opensea	cg22561328	0.44607	0.0105661	0.744029	6	79693461	PHIP	Body	opensea	cg06745922	0.295966	0.014883	0.998465	2	110034173	SH3RF3	Body	opensea	cg00402311	-0.219453	0.0168858	0.999963	8	62282815	CLVS1	Body	opensea
cg20082779	-0.200873	0.0135092	0.949862	7	127255636	PAX4	5'UTR	opensea	cg11577339	0.227496	0.0132287	0.940709	1	7621738	CAMTA1	Body	opensea	cg15011804	-0.376402	0.0125574	0.896046	4	185291203	LOC102723766	Body	opensea	cg12987135	-0.364392	0.0151604	0.99999	15	78928791	CHRNB4	Body	opensea	cg20645040	-0.28604	0.0105705	0.744029	20	45946271	ZMYND8	Body	opensea	cg01137949	0.296071	0.0148853	0.998465	2	97489585	CNNM3	Body	opensea	cg16539768	-0.49446	0.016891	0.999963	20	60051103	CDH4	Body	opensea
cg12559925	0.272458	0.0135103	0.949862	2	235863365	SH3BP4	5'UTR	shore	cg10547025	0.811709	0.013229	0.940709	7	1095701	C7orf50	Body	shore	cg13855831	-0.271605	0.0125582	0.896046	17	46205176		IGR	opensea	cg17009294	0.30205	0.0151628	0.99999	2	145170417	ZEB2	Body	opensea	cg02104893	-0.425285	0.0105708	0.744029	6	123109391	SMPDL3A	TSS1500	shore	cg03385530	0.439047	0.0148854	0.998465	16	4841374	LOC440335	Body	opensea	cg26863380	0.263572	0.0168912	0.999963	20	3019146	PTPRA	3'UTR	opensea
cg21679712	0.357549	0.0135108	0.949862	2	110325769	2010-09-01	Body	opensea	cg00332393	0.586328	0.0132293	0.940709	10	54277038		IGR	opensea	cg18779234	0.273356	0.0125594	0.896046	11	120263170	ARHGEF12	5'UTR	opensea	cg09572265	0.309578	0.0151644	0.99999	1	24435132	MYOM3	ExonBnd	opensea	cg26293830	-1.02645	0.010571	0.744029	11	66512047	C11orf80	TSS200	island	cg20481312	-0.419882	0.0148885	0.998465	15	59157579		IGR	island	cg20083900	-0.43694	0.016893	0.999963	7	157624841	PTPRN2	Body	opensea
cg24398822	0.98988	0.0135117	0.949862	6	41040505	NFYA	TSS1500	island	cg02238057	-0.258088	0.0132307	0.940709	8	125122184	FER1L6	Body	opensea	cg15314370	-0.252766	0.0125624	0.896046	10	85932728	C10orf99	TSS1500	opensea	cg04157161	0.465993	0.0151676	0.99999	17	7906847	GUCY2D	Body	island	cg09096741	0.388577	0.0105712	0.744029	9	20384894	MLLT3	Body	opensea	cg12207022	0.272443	0.0148903	0.998465	20	61734930	HAR1A	Body	shore	cg00721453	0.526951	0.0168942	0.999963	13	24879896	SPATA13	3'UTR	shelf
cg01787559	-0.216952	0.0135134	0.949862	4	3450770	HGFAC	Body	shore	cg17731568	0.351422	0.0132315	0.940709	5	135219721	SLC25A48	Body	opensea	cg15086892	-0.302178	0.0125635	0.896046	21	44311114		IGR	shore	cg26826402	1.90188	0.0151684	0.99999	13	33859885	STARD13	1stExon	opensea	cg25285289	-0.319957	0.0105713	0.744029	2	96899771	STARD7-AS1	Body	opensea	cg23578867	0.34477	0.0148914	0.998465	5	34863181	TTC23L	Body	opensea	cg10931939	0.334687	0.0168964	0.999963	2	150518454	LOC101929231	Body	opensea
cg08390787	0.224959	0.0135184	0.949862	6	130898510		IGR	opensea	cg20865303	0.476619	0.0132317	0.940709	16	84772250	USP10	Body	opensea	cg02598071	0.219845	0.0125659	0.896046	2	191271975	MFSD6	TSS1500	shore	cg22079732	0.38846	0.0151696	0.99999	4	35774053		IGR	opensea	cg00376910	0.294851	0.0105723	0.744029	15	89765061	RLBP1	TSS200	opensea	cg22332577	0.482334	0.0148922	0.998465	8	30925694	WRN	Body	opensea	cg02490994	-0.775461	0.0168966	0.999963	1	78148370	ZZZ3	TSS200	island
cg25595691	-0.454079	0.0135198	0.949862	18	74270142	LINC00908	Body	opensea	cg08661107	0.256778	0.013233	0.940709	1	40011987	PPIEL	Body	opensea	cg08177700	-0.247881	0.0125665	0.896046	5	177990104	COL23A1	Body	opensea	cg23782616	0.606798	0.0151701	0.99999	18	61616526	HMSD	TSS200	opensea	cg17786516	0.346211	0.010574	0.744029	3	46410422	CCR5	TSS1500	opensea	cg09937366	-0.409339	0.0148962	0.998465	19	49403382	TULP2	TSS1500	island	cg20662018	0.439067	0.0168971	0.999963	8	99126378	HRSP12	Body	shelf
cg10205287	0.280073	0.01352	0.949862	4	100815590	MAPKSP1	1stExon	opensea	cg19853517	0.562474	0.0132349	0.940709	5	139283262	NRG2	Body	shore	cg18373158	-1.68638	0.0125679	0.896046	17	64685108	PRKCA	Body	opensea	cg20251156	0.520988	0.0151701	0.99999	12	55793381	OR6C65	TSS1500	opensea	cg23935746	0.40812	0.0105742	0.744029	5	68463041	CCNB1	1stExon	island	cg00729910	0.191405	0.0148973	0.998465	21	43532121	UMODL1	Body	opensea	cg12364808	-0.42034	0.0168973	0.999963	7	3339894	SDK1	TSS1500	shore
cg21047938	-0.243242	0.013524	0.949862	2	10192422	KLF11	Body	opensea	cg09863786	-2.75995	0.0132354	0.940709	1	36103190	PSMB2	Body	shelf	cg15276423	0.317635	0.0125685	0.896046	9	133809110	FIBCD1	Body	shelf	cg11521979	0.454134	0.0151702	0.99999	1	67266410	INSL5	Body	opensea	cg12157364	0.44102	0.0105742	0.744029	11	121612857		IGR	opensea	cg17248495	-0.475307	0.0149026	0.998465	5	126114298	LMNB1	Body	shore	cg19890264	-0.580741	0.0169016	0.999963	13	31736122	HSPH1	TSS200	island
cg08541237	0.290682	0.0135254	0.949862	2	172749963	SLC25A12	Body	shore	cg22850066	-0.402077	0.0132357	0.940709	6	30313042	RPP21	Body	island	cg03209343	0.426007	0.0125696	0.896046	3	46543215		IGR	opensea	cg13763267	0.402975	0.0151705	0.99999	11	58967924	DTX4	Body	opensea	cg12519135	0.196414	0.0105751	0.744029	22	50722871	PLXNB2	Body	shore	cg01034422	-0.47044	0.0149037	0.998465	4	7879009	AFAP1	5'UTR	opensea	cg08186021	-0.69277	0.0169026	0.999963	1	57757625	DAB1	5'UTR	opensea
cg18578532	-0.318901	0.0135296	0.949862	16	2009338	NDUFB10	TSS200	shore	cg26557617	-0.469486	0.013239	0.940709	17	53654271		IGR	opensea	cg23100411	1.00007	0.0125696	0.896046	20	1294313	SDCBP2	TSS200	island	cg20817150	-0.527903	0.0151721	0.99999	21	34776492	IFNGR2	Body	island	cg13972676	-0.916779	0.0105785	0.744029	2	201171273	SPATS2L	5'UTR	island	cg01501048	0.445703	0.0149056	0.998465	1	155247548	HCN3	1stExon	island	cg15900519	0.460013	0.0169038	0.999963	3	12883503	RPL32	TSS1500	shore
cg01029302	0.851723	0.0135303	0.949862	18	21017905	C18orf45	1stExon	island	cg04280758	0.850081	0.0132393	0.940709	11	96076485	MAML2	TSS200	opensea	cg09880040	0.503628	0.0125707	0.896046	14	57282784	OTX2-AS1	Body	shore	cg14030997	0.39238	0.0151744	0.99999	9	108420639		IGR	shore	cg06943251	0.319229	0.0105806	0.744029	20	57615398	SLMO2	Body	shelf	cg23837740	0.294926	0.0149062	0.998465	1	36111675		IGR	opensea	cg26585899	-0.320486	0.0169046	0.999963	16	71914820	ATXN1L	Body	shelf
cg22181561	-0.378921	0.0135307	0.949862	2	204463011		IGR	opensea	cg00606952	0.367317	0.0132404	0.940709	12	50356882	AQP5	Body	shore	cg17616099	0.218409	0.0125724	0.896046	20	5451815	LOC643406	TSS200	opensea	cg10737367	-0.605792	0.0151746	0.99999	18	9824957	RAB31	Body	opensea	cg24356977	0.414218	0.010581	0.744029	3	48339943	NME6	Body	shelf	cg17480204	-0.428856	0.0149064	0.998465	4	108852527	CYP2U1	TSS200	island	cg20386868	-0.770861	0.0169094	0.999963	9	99417692	AAED1	TSS200	shore
cg13858847	-0.342254	0.0135372	0.949862	10	129172498	DOCK1	Body	opensea	cg16804428	0.539915	0.0132405	0.940709	3	71367137	FOXP1	5'UTR	opensea	cg12568867	-0.296679	0.0125729	0.896046	6	110790061	SLC22A16	Body	opensea	cg04806653	-1.21147	0.015175	0.99999	18	34902442	CELF4	Body	opensea	cg10314439	0.201263	0.0105834	0.744029	2	242020487	SNED1	Body	opensea	cg03427232	0.337892	0.0149088	0.998465	5	147691936	SPINK7	TSS200	opensea	cg01646957	-0.33517	0.0169096	0.999963	8	130012418		IGR	opensea
cg14140673	0.569897	0.0135375	0.949862	12	131118654		IGR	opensea	cg19862918	-0.397648	0.0132408	0.940709	17	40761350	FAM134C	1stExon	island	cg01094532	0.410071	0.0125734	0.896046	2	174056470	ZAK	Body	opensea	cg00272123	-0.401204	0.0151773	0.99999	5	148304458		IGR	opensea	cg15602564	0.291864	0.0105843	0.744029	20	60725147	SS18L1	5'UTR	opensea	cg03741850	0.557065	0.0149113	0.998465	1	9664395	TMEM201	Body	opensea	cg18740839	-0.333826	0.016912	0.999963	19	35417443	ZNF30	TSS1500	shore
cg18235050	0.34165	0.0135377	0.949862	12	126676048		IGR	island	cg21278103	0.568856	0.0132425	0.940709	20	2928233	PTPRA	5'UTR	opensea	cg14098324	0.368671	0.0125742	0.896046	8	69094531	PREX2	Body	opensea	cg05446222	0.285003	0.015179	0.99999	18	47227681		IGR	opensea	cg01256440	-0.325222	0.0105844	0.744029	11	63886459	FLRT1	3'UTR	shore	cg16811875	0.402346	0.0149115	0.998465	7	132192823	PLXNA4	Body	opensea	cg06643167	0.250936	0.0169139	0.999963	11	113212252	TTC12	Body	opensea
cg05478601	-0.282068	0.0135381	0.949862	19	4811803		IGR	opensea	cg06937648	0.727341	0.0132457	0.940709	9	116377482		IGR	opensea	cg13873287	0.358011	0.0125744	0.896046	14	91791794	CCDC88C	Body	opensea	cg18263572	-0.252033	0.0151791	0.99999	1	6649337	ZBTB48	3'UTR	opensea	cg21429907	0.291644	0.0105852	0.744029	1	160206927	DCAF8	ExonBnd	opensea	cg00179014	-0.402375	0.0149129	0.998465	9	129677717	RALGPS1	5'UTR	island	cg08314949	0.390136	0.0169144	0.999963	17	78851213	RPTOR	Body	shore
cg03552687	0.454793	0.0135383	0.949862	12	94071294	CRADD	5'UTR	island	cg10322118	-0.393947	0.013246	0.940709	9	33173043	B4GALT1-AS1	Body	opensea	cg09816218	-0.22666	0.0125746	0.896046	7	5001117		IGR	shelf	cg06415446	-0.514208	0.0151797	0.99999	6	134321232	SLC2A12	Body	opensea	cg08393356	0.260994	0.0105858	0.744029	19	35550551	LOC100128675	Body	island	cg01561777	0.616654	0.014913	0.998465	18	72999932	TSHZ1	Body	island	cg27299949	0.636627	0.0169144	0.999963	4	46911333	COX7B2	TSS200	opensea
cg01408926	-0.251273	0.0135396	0.949862	19	49907512	CCDC155	Body	opensea	cg03005685	-0.451114	0.0132489	0.940709	14	94640029	PPP4R4	TSS1500	shore	cg22946362	0.469597	0.0125755	0.896046	12	107077756	LOC100505978	Body	opensea	cg04009456	0.327968	0.0151834	0.99999	4	25379436	ANAPC4	Body	shore	cg20017444	-1.12556	0.0105861	0.744029	11	85956195	EED	5'UTR	island	cg06871323	1.2163	0.0149142	0.998465	7	34979031	DPY19L1	Body	opensea	cg23121046	-0.368248	0.016916	0.999963	19	3063097	AES	TSS200	shore
cg05796727	0.320747	0.01354	0.949862	21	27011473	JAM2	TSS200	shore	cg10389615	0.371252	0.0132497	0.940709	2	121323275		IGR	opensea	cg02772240	0.429885	0.012576	0.896046	19	39466614	FBXO17	TSS200	shore	cg09932087	0.345189	0.0151836	0.99999	3	138191735	ESYT3	Body	opensea	cg17110006	-1.17284	0.0105863	0.744029	1	178007364		IGR	shore	cg11212594	0.425165	0.0149152	0.998465	5	10518495		IGR	opensea	cg19692240	-0.554069	0.0169182	0.999963	13	21748982	MRPL57	TSS1500	shore
cg16362170	-0.473267	0.0135421	0.949862	9	33167498	B4GALT1-AS1	TSS1500	island	cg11376583	0.441611	0.0132505	0.940709	1	205173352	DSTYK	Body	opensea	cg00324327	-0.359351	0.0125761	0.896046	2	125243229	CNTNAP5	Body	opensea	cg26547576	-0.302262	0.0151848	0.99999	1	110005494		IGR	shelf	cg00316341	0.447093	0.0105866	0.744029	10	16898311	CUBN	Body	opensea	cg07595606	-0.447729	0.0149158	0.998465	15	49372235		IGR	opensea	cg22889584	-1.10093	0.0169185	0.999963	11	108369212	KDELC2	TSS200	island
cg14975238	0.277675	0.0135426	0.949862	7	97841591	BHLHA15	1stExon	shore	cg03685315	0.336012	0.0132506	0.940709	19	7984171	SNAPC2	TSS1500	shore	cg23331220	-0.696935	0.0125764	0.896046	5	162931725	MAT2B	Body	shore	cg24320612	0.400208	0.015186	0.99999	20	61051317	GATA5	TSS1500	island	cg02391352	0.3188	0.0105869	0.744029	7	25070850		IGR	opensea	cg12189559	0.399292	0.0149181	0.998465	4	154036211		IGR	opensea	cg16566178	0.419801	0.0169188	0.999963	1	86315952	COL24A1	Body	opensea
cg05511196	-0.33502	0.0135433	0.949862	6	136359046	PDE7B	Body	opensea	cg04391111	0.448411	0.0132517	0.940709	1	3568004	TP73	TSS1500	island	cg22721608	0.690136	0.0125765	0.896046	6	91877808		IGR	opensea	cg13224420	0.394439	0.0151864	0.99999	2	113941371	PSD4	Body	opensea	cg24300135	-0.428271	0.0105906	0.744029	20	32399115	CHMP4B	1stExon	shore	cg20322375	-0.537856	0.0149186	0.998465	12	83080681	TMTC2	TSS1500	island	cg02713698	-0.488876	0.0169189	0.999963	19	47367331		IGR	shelf
cg04607071	0.267472	0.0135441	0.949862	6	148699777	SASH1	Body	opensea	cg13848702	0.340492	0.0132538	0.940709	3	159497846	IQCJ-SCHIP1	Body	opensea	cg07211496	0.367358	0.0125789	0.896046	2	178973164	PDE11A	TSS200	shelf	cg15795081	-0.410919	0.0151908	0.99999	21	19220782	CHODL-AS1	Body	opensea	cg04906354	0.282912	0.0105914	0.744029	11	46349543		IGR	opensea	cg05456956	-0.467565	0.014921	0.998465	10	6557542	PRKCQ	5'UTR	opensea	cg27374477	0.306885	0.0169255	0.999963	1	63836093	ALG6	5'UTR	shelf
cg06750635	0.88776	0.0135478	0.949862	11	108093419	ATM	TSS200	island	cg06466221	0.311211	0.0132538	0.940709	2	139474143	NXPH2	Body	opensea	cg24506394	-0.382358	0.0125796	0.896046	1	246135274	SMYD3	Body	shelf	cg18750049	0.728962	0.0151943	0.99999	11	103553381		IGR	opensea	cg14703454	-0.31089	0.0105916	0.744029	3	108065259	HHLA2	5'UTR	opensea	cg24277774	0.433536	0.0149224	0.998465	16	4838906	SMIM22	5'UTR	opensea	cg13866018	0.69967	0.0169309	0.999963	11	111797894		IGR	island
cg10530767	-0.277414	0.01355	0.949862	17	56409028	MIR142	TSS1500	opensea	cg15581894	0.362473	0.0132561	0.940709	15	59950777	GTF2A2	TSS1500	shore	cg01305808	-0.237743	0.0125805	0.896046	2	209036960	C2orf80	Body	opensea	cg08007899	0.399578	0.0151955	0.99999	2	233387643		IGR	island	cg21494636	-0.384119	0.0105918	0.744029	3	195808986	TFRC	1stExon	island	cg01447503	0.437404	0.0149245	0.998465	2	71576021	ZNF638	5'UTR	opensea	cg08764914	-0.186667	0.0169311	0.999963	5	79553422		IGR	shore
cg01440982	0.401934	0.0135502	0.949862	1	99153965	SNX7	Body	opensea	cg09365011	0.4899	0.0132584	0.940709	11	123885349	OR10G4	TSS1500	opensea	cg06530222	0.237902	0.0125814	0.896046	22	41773519	TEF	Body	shelf	cg24781674	-1.6754	0.0151975	0.99999	8	28351538	FZD3	TSS200	island	cg08719486	-0.291604	0.010593	0.744029	9	90112101	DAPK1	TSS1500	shore	cg14377973	0.567439	0.0149254	0.998465	7	1150305	C7orf50	Body	island	cg07808966	-0.325616	0.0169315	0.999963	21	42873179	TMPRSS2	5'UTR	opensea
cg21865795	-0.268285	0.0135524	0.949862	6	42283155	TRERF1	5'UTR	opensea	cg09985163	0.615088	0.0132589	0.940709	19	7187927	INSR	Body	opensea	cg14572415	-0.396945	0.0125828	0.896046	2	3196338	TSSC1	ExonBnd	opensea	cg24481260	-0.373513	0.0151985	0.99999	22	37617207		IGR	opensea	cg13574580	-0.551166	0.0105935	0.744029	18	67624949	CD226	TSS1500	opensea	cg24418792	1.00385	0.0149258	0.998465	10	104153828	NFKB2	TSS1500	island	cg07941474	0.365249	0.0169317	0.999963	22	46668855	TTC38	Body	opensea
