## Supplementary tables for "DNA methylation patterns in the frontal lobe white matter of multiple system atrophy, Parkinson’s disease, and progressive supranuclear palsy: A cross-comparative investigation" (part 6 of 19)

### Sheet: Table S1 (continued)
Table S1: Differentially methylation positions (DMPs) identified with nominal significance (p<0.05) in the different comparisons.
cg05141014	-0.512318	0.0135535	0.949862	5	59784203	PART1	Body	opensea	cg10218166	0.428122	0.0132592	0.940709	8	40032137		IGR	opensea	cg12908267	-0.347019	0.0125845	0.896046	19	55587131	EPS8L1	TSS200	opensea	cg19317715	-0.273527	0.0151988	0.99999	17	40996578	AOC2	TSS200	opensea	cg09866275	0.409628	0.0105936	0.744029	16	77930333	VAT1L	Body	opensea	cg27313662	0.64447	0.0149262	0.998465	4	106395321	PPA2	TSS200	island	cg11771761	-0.260453	0.0169322	0.999963	19	56122610		IGR	shelf
cg04059519	0.297143	0.013556	0.949862	5	73618081	LINC01333	TSS1500	opensea	cg00273544	0.187778	0.0132595	0.940709	5	29128011		IGR	opensea	cg04231888	0.618448	0.012587	0.896046	11	19411473	NAV2	Body	opensea	cg21152694	1.62483	0.0151997	0.99999	11	64885413	ZNHIT2	TSS1500	island	cg11907448	0.348238	0.0105939	0.744029	19	2433817	LMNB2	Body	island	cg11916248	0.526387	0.014928	0.998465	11	95214092		IGR	opensea	cg18991242	-0.362295	0.0169324	0.999963	7	154722142	LOC100132707	Body	opensea
cg02249577	-0.709939	0.0135561	0.949862	10	52434778		IGR	island	cg01854354	-0.590692	0.0132599	0.940709	15	93425200	LINC01578	TSS1500	shore	cg10405033	0.374507	0.0125877	0.896046	12	3476272		IGR	shore	cg14388776	-0.41484	0.0152009	0.99999	9	93818328		IGR	opensea	cg17918845	0.345593	0.0105962	0.744029	7	93071540	CALCR	Body	opensea	cg22153516	0.277817	0.0149299	0.998465	16	67475696	ATP6V0D1	Body	opensea	cg10632505	0.233504	0.0169331	0.999963	2	62695055		IGR	opensea
cg04785027	-0.23156	0.0135563	0.949862	15	81384678		IGR	opensea	cg27413025	0.558847	0.0132607	0.940709	2	204103326	CYP20A1	1stExon	shore	cg00538458	1.00101	0.0125898	0.896046	16	22959868		IGR	island	cg06136007	-0.345311	0.0152014	0.99999	18	74207395	C18orf65	TSS200	island	cg04931599	-0.375468	0.0105962	0.744029	2	39797552	LOC728730	Body	opensea	cg11745019	-0.53182	0.0149316	0.998465	8	108509756	ANGPT1	1stExon	opensea	cg13361798	-0.364175	0.0169341	0.999963	22	41460015		IGR	island
cg18739405	0.256574	0.0135568	0.949862	11	93394616	KIAA1731	TSS200	shore	cg16606347	-0.292359	0.0132613	0.940709	10	131749788	EBF3	Body	opensea	cg14982387	0.381427	0.0125917	0.896046	20	52460944		IGR	opensea	cg11076181	-0.469992	0.0152015	0.99999	14	67828531	EIF2S1	5'UTR	shore	cg12364882	0.73406	0.0105965	0.744029	19	1941705	CSNK1G2	5'UTR	island	cg23007755	0.485426	0.0149331	0.998465	14	32979292	AKAP6	Body	opensea	cg21917532	-0.556665	0.0169364	0.999963	8	114448665	CSMD3	Body	shelf
cg00478442	0.419643	0.013558	0.949862	6	33267761	TAPBP	3'UTR	shore	cg09057954	-0.43202	0.0132622	0.940709	21	32935546		IGR	shelf	cg11656645	0.474376	0.0125923	0.896046	2	201834264		IGR	opensea	cg23051349	0.50202	0.0152024	0.99999	14	104094779	KLC1	TSS1500	island	cg05721444	0.431155	0.0105974	0.744029	7	32995514	FKBP9	TSS1500	shore	cg03100801	0.363114	0.0149356	0.998465	20	9075962	PLCB4	TSS1500	opensea	cg08548095	-1.16697	0.0169388	0.999963	6	30325757		IGR	opensea
cg14531496	-0.230133	0.0135582	0.949862	5	148044933		IGR	opensea	cg23388490	0.263077	0.0132629	0.940709	14	23521571	CDH24	Body	shelf	cg12598340	0.28671	0.0125924	0.896046	1	33367416	TMEM54	TSS1500	shore	cg05281340	0.384402	0.0152026	0.99999	22	24191802		IGR	island	cg06716048	0.375862	0.010599	0.744029	1	158534444	OR6P1	TSS1500	opensea	cg07196216	0.315134	0.0149372	0.998465	16	89022688	CBFA2T3	Body	opensea	cg01269537	-0.637283	0.0169391	0.999963	16	70415514	ST3GAL2	3'UTR	island
cg01002371	0.317337	0.0135589	0.949862	2	149791480	KIF5C	Body	opensea	cg20264214	0.614771	0.0132634	0.940709	20	13781473	NDUFAF5	Body	opensea	cg21271420	-0.357246	0.0125944	0.896046	6	164527436		IGR	opensea	cg11814464	0.587492	0.0152041	0.99999	18	7567548	PTPRM	1stExon	island	cg17643276	-0.303123	0.0105991	0.744029	9	131644671	LRRC8A	TSS200	island	cg21145290	0.217748	0.0149374	0.998465	2	18059740	KCNS3	TSS200	island	cg02529142	-0.555758	0.0169396	0.999963	16	90039061	AFG3L1	Body	island
cg10731236	-0.411687	0.0135596	0.949862	3	95986723		IGR	opensea	cg19324982	-0.268697	0.0132668	0.940709	14	40855441		IGR	opensea	cg23060709	-0.650133	0.0125949	0.896046	17	16440291		IGR	shore	cg18539160	-0.409732	0.015205	0.99999	17	40234186		IGR	opensea	cg05249419	0.194085	0.010601	0.744029	15	78855388		IGR	shelf	cg14057236	0.425758	0.0149398	0.998465	11	117976260	TMPRSS4	Body	opensea	cg27622586	-0.44333	0.0169397	0.999963	16	4065693	ADCY9	Body	opensea
cg16264079	-0.631267	0.01356	0.949862	9	116638973	ZNF618	Body	island	cg09033817	0.650683	0.0132671	0.940709	17	75084826	SCARNA16	TSS1500	island	cg11220249	0.491504	0.0125949	0.896046	1	10229405	UBE4B	Body	opensea	cg16471974	-0.447562	0.0152065	0.99999	7	9776940		IGR	opensea	cg24082681	0.207473	0.0106019	0.744029	8	111847905		IGR	opensea	cg03134339	0.466938	0.0149408	0.998465	12	80747146	OTOGL	Body	opensea	cg12423552	-0.297833	0.0169404	0.999963	13	110220939		IGR	opensea
cg09819083	0.265539	0.0135608	0.949862	1	110673179		IGR	island	cg17843923	0.456469	0.0132682	0.940709	1	54238032	TMEM48	Body	opensea	cg08987011	0.330934	0.0125949	0.896046	7	55241770	EGFR	Body	opensea	cg13826167	-1.53144	0.0152068	0.99999	15	65203855	ANKDD1A	TSS1500	island	cg25386437	0.497687	0.010604	0.744029	14	59712459	DAAM1	5'UTR	opensea	cg27262150	-0.395062	0.0149414	0.998465	6	115106642		IGR	opensea	cg19820047	-0.255495	0.0169426	0.999963	18	43241798	SLC14A2	Body	opensea
cg17840862	-0.255034	0.0135609	0.949862	17	32053206	ASIC2	Body	opensea	cg03233918	0.525081	0.0132687	0.940709	4	84991657		IGR	opensea	cg18309761	0.423244	0.0125981	0.896046	8	121824678	SNTB1	TSS1500	island	cg18435185	0.261893	0.0152105	0.99999	11	63596197		IGR	opensea	cg12663039	0.203214	0.0106045	0.744029	16	15527960	C16orf45	TSS1500	shore	cg15766024	0.449309	0.0149464	0.998465	3	99904510	TMEM30C	TSS200	opensea	cg15066954	-0.691781	0.0169432	0.999963	5	160973937	GABRB2	5'UTR	shore
cg02345247	0.320887	0.0135611	0.949862	15	100804162	ADAMTS17	Body	opensea	cg13995006	-0.585535	0.0132694	0.940709	8	118532813	MED30	TSS200	shore	cg24928387	0.413727	0.0125989	0.896046	9	115556148	SNX30	Body	opensea	cg13666232	0.296007	0.0152108	0.99999	2	229048814		IGR	shelf	cg21538089	0.35133	0.0106049	0.744029	3	79062453	ROBO1	Body	opensea	cg18428373	0.326432	0.0149464	0.998465	9	37651257	FRMPD1	5'UTR	island	cg17531288	-0.456366	0.0169438	0.999963	2	11482819	ROCK2	Body	shore
cg03364617	-0.361628	0.0135615	0.949862	14	69811005	GALNT16	Body	opensea	cg18245365	0.903207	0.0132699	0.940709	6	170615736	FAM120B	TSS200	island	cg00940140	0.383559	0.0126003	0.896046	20	57480494	GNAS	Body	opensea	cg09519400	0.525651	0.01522	0.99999	4	15780728	CD38	Body	island	cg16963698	-0.520686	0.0106051	0.744029	17	46184546	SNX11	TSS1500	shore	cg02222722	-0.329003	0.0149465	0.998465	2	20101793	TTC32	TSS200	island	cg21143587	-0.291383	0.0169455	0.999963	14	103569397	C14orf73	Body	island
cg21633334	-0.334526	0.0135616	0.949862	12	33032964	PKP2	Body	opensea	cg21519202	0.300447	0.0132702	0.940709	1	44399534	ARTN	1stExon	island	cg03473243	0.300321	0.0126035	0.896046	19	51188059	SHANK1	Body	shore	cg01530962	-0.368875	0.0152202	0.99999	3	9027157	SRGAP3	3'UTR	island	cg21499610	-0.322147	0.0106057	0.744029	6	2237336	GMDS	Body	opensea	cg07981495	0.341502	0.0149468	0.998465	6	87804765	CGA	1stExon	opensea	cg01458420	-0.399783	0.0169466	0.999963	20	48532416	SPATA2	TSS1500	shore
cg05622025	0.330305	0.0135625	0.949862	6	48055426		IGR	opensea	cg08879365	0.426562	0.0132706	0.940709	12	106066082		IGR	opensea	cg26093839	0.53747	0.0126049	0.896046	6	164434750		IGR	opensea	cg12405341	0.272933	0.015221	0.99999	2	233415195	TIGD1	5'UTR	island	cg18247547	0.31551	0.0106061	0.744029	1	157522957	FCRL5	TSS1500	opensea	cg26527490	-0.418601	0.0149497	0.998465	20	17791849		IGR	opensea	cg07185551	-0.386379	0.0169481	0.999963	7	31592111	CCDC129	TSS1500	opensea
cg15102606	-0.447339	0.013563	0.949862	19	12792730	DHPS	TSS200	island	cg01027902	0.338528	0.0132714	0.940709	11	72395968		IGR	opensea	cg02499925	-0.21007	0.0126124	0.896046	17	3031618	OR1G1	TSS1500	opensea	cg13724533	0.371927	0.0152211	0.99999	15	57737565	CGNL1	Body	opensea	cg09127493	0.242489	0.0106069	0.744029	17	47964796		IGR	shelf	cg07501988	-0.258234	0.0149501	0.998465	19	39086733	MAP4K1	Body	shore	cg18575809	0.322099	0.0169493	0.999963	14	21540329	FLJ10357	Body	shore
cg23605284	0.492847	0.0135638	0.949862	10	131764280		IGR	island	cg13026782	0.370609	0.0132746	0.940709	14	102484795	DYNC1H1	Body	shelf	cg03547446	-1.34833	0.0126137	0.896046	6	32163810	GPSM3	TSS1500	island	cg20726475	-0.494063	0.0152221	0.99999	12	57941389	DCTN2	TSS1500	shore	cg12719649	-0.406016	0.0106071	0.744029	7	127624078	SND1	Body	opensea	cg23183251	0.545079	0.0149574	0.998465	5	35428747		IGR	opensea	cg27035734	-0.251626	0.0169512	0.999963	12	86230557	RASSF9	TSS1500	opensea
cg05635807	-0.96586	0.013564	0.949862	8	11422167		IGR	island	cg04205369	0.304057	0.0132752	0.940709	10	105809096	MIR936	TSS1500	opensea	cg01964947	0.167802	0.0126167	0.896046	1	153656842	NPR1	Body	opensea	cg07692435	0.390851	0.0152231	0.99999	16	29743682		IGR	opensea	cg18821139	-0.374631	0.0106073	0.744029	3	71466207	FOXP1	5'UTR	opensea	cg15877295	0.493173	0.0149582	0.998465	7	138915876	UBN2	TSS1500	island	cg10498434	-0.431258	0.0169524	0.999963	17	37783488	PPP1R1B	1stExon	island
cg02343542	-0.380949	0.0135643	0.949862	2	109592971	EDAR	5'UTR	opensea	cg08458218	0.323666	0.0132761	0.940709	18	13565366	LDLRAD4	Body	opensea	cg17003736	-0.391546	0.0126176	0.896046	3	147111308	ZIC4	Body	island	cg04992345	0.36258	0.0152255	0.99999	1	235054187		IGR	opensea	cg03627771	0.238113	0.0106074	0.744029	11	123396039	GRAMD1B	TSS1500	opensea	cg11529807	0.597919	0.0149585	0.998465	1	76186078		IGR	shelf	cg08489315	-0.25625	0.0169553	0.999963	19	56153494	ZNF581	TSS1500	shore
cg00082426	0.644607	0.0135665	0.949862	2	61763737	XPO1	5'UTR	shore	cg27476576	-1.28168	0.0132774	0.940709	2	121103029	INHBB	TSS1500	island	cg04789761	0.415745	0.0126181	0.896046	2	175431800	WIPF1	Body	opensea	cg03496657	-0.26697	0.015226	0.99999	8	21891541	NPM2	Body	opensea	cg18511526	0.30154	0.0106086	0.744029	14	69951495	FLJ44817	5'UTR	island	cg05105207	0.471615	0.0149586	0.998465	2	81421880		IGR	island	cg23658874	-0.763976	0.0169554	0.999963	6	31866117	EHMT2	TSS1500	shore
cg05645622	-0.361534	0.0135684	0.949862	7	98771558	KPNA7	Body	opensea	cg07581484	0.369979	0.0132794	0.940709	11	236519	SIRT3	TSS200	island	cg10576392	-0.30377	0.0126193	0.896046	16	65759562		IGR	opensea	cg14813588	0.534246	0.0152266	0.99999	19	12595728	ZNF709	TSS200	island	cg07515396	0.31366	0.010609	0.744029	15	77302921	PSTPIP1	Body	opensea	cg27395066	0.410676	0.0149596	0.998465	17	43221220	ACBD4	3'UTR	shore	cg24451422	-0.30464	0.0169565	0.999963	1	23751210	TCEA3	1stExon	island
cg05390151	0.385981	0.013577	0.949862	15	53090030		IGR	shelf	cg21181547	0.252478	0.0132795	0.940709	9	140787445	CACNA1B	Body	opensea	cg27025274	0.450632	0.0126222	0.896046	4	39471750	LIAS	Body	opensea	cg26154819	0.394594	0.0152286	0.99999	5	158489618	EBF1	Body	opensea	cg24993345	0.270346	0.0106094	0.744029	19	37853830	HKR1	Body	opensea	cg03363466	-0.630615	0.0149616	0.998465	19	42463690	RABAC1	TSS200	island	cg11707012	0.368469	0.0169572	0.999963	10	72872298		IGR	opensea
cg02447958	-0.365406	0.013579	0.949862	11	12519176	PARVA	Body	opensea	cg26657279	-0.243387	0.01328	0.940709	20	43593874	STK4-AS1	Body	shore	cg20548859	-0.340432	0.0126235	0.896046	21	46581057	ADARB1	5'UTR	opensea	cg08988543	-0.590678	0.0152297	0.99999	4	100140396	ADH6	5'UTR	opensea	cg18148948	0.346317	0.0106094	0.744029	16	4955311	PPL	Body	opensea	cg02500990	0.238024	0.0149631	0.998465	16	89640906	CPNE7	TSS1500	shore	cg05732795	0.319657	0.0169588	0.999963	7	82202883		IGR	opensea
cg14342707	-0.250189	0.0135791	0.949862	6	168053444		IGR	opensea	cg24129458	-0.605274	0.0132845	0.940709	12	76953543	OSBPL8	1stExon	island	cg19180546	-0.396728	0.0126238	0.896046	13	44453867	C13orf31	1stExon	island	cg03749037	0.343104	0.0152306	0.99999	4	103682875	MANBA	TSS1500	shore	cg05186188	0.263889	0.0106098	0.744029	16	25228569	AQP8	Body	opensea	cg12936485	-0.461408	0.0149634	0.998465	11	69559461		IGR	opensea	cg24224407	0.488512	0.016959	0.999963	1	115571395	TSHB	TSS1500	opensea
cg08750807	0.248171	0.0135797	0.949862	16	70286329	AARS	3'UTR	shore	cg16882804	0.509481	0.0132868	0.940709	2	80531840	CTNNA2	TSS1500	shore	cg23043779	-0.419514	0.0126272	0.896046	8	22061235	BMP1	Body	opensea	cg26358852	-0.494432	0.0152309	0.99999	9	22039452	CDKN2B-AS1	Body	opensea	cg01146810	0.274696	0.0106101	0.744029	1	12498792	VPS13D	Body	opensea	cg13770631	-0.363215	0.0149646	0.998465	6	54563955		IGR	opensea	cg08946720	0.658237	0.016962	0.999963	2	1416855	TPO	TSS1500	opensea
cg22408697	0.327774	0.0135804	0.949862	2	98972482	CNGA3	5'UTR	opensea	cg00878605	0.275943	0.0132876	0.940709	19	17716645	UNC13A	3'UTR	island	cg03403168	-0.294341	0.0126273	0.896046	12	24770523		IGR	opensea	cg06292079	-0.49831	0.0152312	0.99999	2	217531486		IGR	opensea	cg07970734	0.346624	0.010612	0.744029	20	61557028	DIDO1	5'UTR	island	cg14463239	-0.30772	0.0149649	0.998465	5	179758238	GFPT2	Body	opensea	cg03753800	-0.360336	0.0169645	0.999963	2	113829255	IL1F10	5'UTR	opensea
cg04019148	-0.247317	0.0135805	0.949862	13	56226793		IGR	opensea	cg05286376	0.509036	0.013288	0.940709	18	67783467	RTTN	Body	opensea	cg15914071	0.384225	0.01263	0.896046	15	90395521	AP3S2	Body	opensea	cg03606272	0.353703	0.0152324	0.99999	12	131096132		IGR	opensea	cg23426304	0.445395	0.0106135	0.744029	2	197597350	CCDC150	3'UTR	opensea	cg07531248	0.304378	0.0149657	0.998465	16	875410		IGR	island	cg10239460	0.5264	0.0169656	0.999963	3	111805225	C3orf52	1stExon	island
cg13329460	-0.27197	0.0135812	0.949862	8	101835917		IGR	opensea	cg06778747	0.243576	0.0132884	0.940709	1	203995645		IGR	opensea	cg04149978	0.243351	0.0126315	0.896046	1	10764896	CASZ1	5'UTR	island	cg12056857	1.67397	0.0152388	0.99999	12	100593408	ACTR6	TSS1500	island	cg05517251	0.298945	0.0106137	0.744029	8	33432770		IGR	opensea	cg15782465	0.458562	0.0149662	0.998465	1	25774461	TMEM57	Body	opensea	cg22143490	0.88073	0.0169656	0.999963	19	49375485	PPP1R15A	TSS200	island
cg07258539	-0.63206	0.0135816	0.949862	5	114962283	TMED7	TSS1500	shore	cg24227770	0.354733	0.0132887	0.940709	1	228336392	GUK1	Body	opensea	cg14853817	0.356258	0.0126337	0.896046	10	15202302	NMT2	Body	opensea	cg14918424	0.812102	0.015239	0.99999	8	121390870		IGR	opensea	cg08588623	0.20057	0.0106142	0.744029	3	9965602	IL17RC	Body	opensea	cg02994974	0.458509	0.0149681	0.998465	11	13984544	SPON1	1stExon	island	cg01232040	0.428357	0.0169786	0.999963	5	172024892		IGR	opensea
cg07476508	0.41628	0.0135831	0.949862	11	111783355	CRYAB	TSS1500	opensea	cg26354488	1.05034	0.0132904	0.940709	10	128096733		IGR	opensea	cg14643415	-0.278447	0.0126344	0.896046	3	167293056	WDR49	Body	opensea	cg15180531	-0.409608	0.0152405	0.99999	10	72050582		IGR	opensea	cg00139683	0.254538	0.0106148	0.744029	20	896564	ANGPT4	1stExon	opensea	cg12022576	0.596021	0.0149701	0.998465	11	76920893	MYO7A	Body	opensea	cg26681488	-0.296708	0.0169787	0.999963	2	173118137		IGR	opensea
cg13636536	0.226767	0.013584	0.949862	1	151693966	RIIAD1	TSS200	shore	cg02662525	-0.254324	0.0132905	0.940709	14	51288521	NIN	Body	opensea	cg24748769	0.431472	0.0126345	0.896046	14	57271015	OTX2	Body	shelf	cg16672203	0.309074	0.0152407	0.99999	6	31744391	C6orf27	Body	opensea	cg07263724	0.265152	0.0106152	0.744029	1	5356229		IGR	opensea	cg04537528	0.561318	0.0149722	0.998465	10	102815529		IGR	opensea	cg03561212	0.379984	0.0169789	0.999963	16	12733143		IGR	opensea
cg05442234	0.408228	0.0135855	0.949862	15	35462528		IGR	opensea	cg13713522	-0.797903	0.013291	0.940709	8	141109051	TRAPPC9	Body	island	cg11533565	0.245853	0.012635	0.896046	10	80671616		IGR	opensea	cg23914384	0.340509	0.0152412	0.99999	18	5419856	EPB41L3	ExonBnd	opensea	cg10019668	0.232263	0.0106161	0.744029	4	114901454	ARSJ	TSS1500	shore	cg24091698	-0.524805	0.0149737	0.998465	16	14013720	ERCC4	TSS1500	shore	cg24875570	0.372403	0.0169801	0.999963	3	54963294	LRTM1	TSS1500	opensea
cg22322343	0.301624	0.0135946	0.949862	18	25755311	CDH2	Body	shore	cg20559070	0.479203	0.0132958	0.940709	13	47425071	HTR2A-AS1	TSS1500	opensea	cg04619303	-0.257821	0.0126351	0.896046	5	132816795	FSTL4	Body	opensea	cg03185704	0.378144	0.0152423	0.99999	7	150020125	LRRC61	TSS200	island	cg07563363	-0.534498	0.0106167	0.744029	2	154143677		IGR	opensea	cg23646541	0.327778	0.0149753	0.998465	11	66468185	SPTBN2	Body	shore	cg25334369	-0.461579	0.0169838	0.999963	17	42201158	HDAC5	TSS200	island
cg17298516	-0.206098	0.013595	0.949862	1	94131533	BCAR3	Body	opensea	cg16296089	0.361477	0.013296	0.940709	3	148804078	HLTF-AS1	TSS200	island	cg13477999	-0.389997	0.0126366	0.896046	8	140660537	KCNK9	Body	opensea	cg06332733	-0.482443	0.0152439	0.99999	4	73800953		IGR	opensea	cg21023770	0.202355	0.0106173	0.744029	20	44517227	C20orf165	TSS1500	shore	cg02852923	0.395549	0.0149757	0.998465	1	1132852	TTLL10	Body	island	cg21681549	-0.490063	0.0169841	0.999963	1	61542689	NFIA	TSS1500	island
cg09677724	-0.584487	0.0135955	0.949862	16	70488359	FUK	TSS200	island	cg14818308	0.489704	0.0132967	0.940709	7	139934890		IGR	opensea	cg03152504	-0.512406	0.0126369	0.896046	1	19811043	CAPZB	1stExon	shore	cg02385219	0.538781	0.0152455	0.99999	1	110163161	AMPD2	TSS1500	shore	cg09324662	-0.465276	0.0106189	0.744029	14	23374466	RBM23	Body	opensea	cg17086139	0.371444	0.0149769	0.998465	12	103028243		IGR	opensea	cg11289601	0.394534	0.0169842	0.999963	5	119846010	PRR16	Body	opensea
cg13557775	0.275626	0.0135972	0.949862	15	90761397	SEMA4B	Body	opensea	cg16582554	0.393718	0.0132978	0.940709	9	94791602		IGR	opensea	cg19626541	-0.413717	0.0126372	0.896046	13	103356620		IGR	opensea	cg04873241	-0.40585	0.0152459	0.99999	11	111269664		IGR	opensea	cg12076012	-0.41226	0.0106205	0.744029	14	73494092	ZFYVE1	TSS1500	shore	cg17143240	-0.56046	0.0149786	0.998465	16	2732343	KCTD5	TSS200	island	cg15729137	-0.653528	0.0169846	0.999963	19	36024282	GAPDHS	TSS200	island
cg25170956	0.296065	0.0135991	0.949862	11	68816067	TPCN2	TSS1500	shore	cg00109356	-0.287897	0.0132978	0.940709	13	26625307	SHISA2	TSS200	island	cg07125967	0.445562	0.0126392	0.896046	16	80208029		IGR	opensea	cg27259538	0.320857	0.015247	0.99999	14	104719027		IGR	opensea	cg05781785	0.297887	0.0106213	0.744029	11	110979422		IGR	opensea	cg20511268	-0.29362	0.0149806	0.998465	1	45805845	MUTYH	TSS1500	island	cg06738889	-0.551041	0.0169849	0.999963	1	150208936	ANP32E	TSS1500	shore
cg22501388	-0.358141	0.0135994	0.949862	12	41583115	PDZRN4	Body	shore	cg24565090	0.431978	0.013299	0.940709	2	144499885	ARHGAP15	Body	opensea	cg06081563	-0.277434	0.0126421	0.896046	3	183884625	DVL3	Body	shelf	cg13989664	0.646335	0.0152478	0.99999	12	126374295		IGR	opensea	cg09871679	0.35479	0.0106218	0.744029	7	61821180		IGR	island	cg25451306	-0.41169	0.0149835	0.998465	10	115934411	MIR2110	TSS1500	shore	cg05379324	0.258612	0.0169878	0.999963	6	33372938	KIFC1	Body	opensea
cg03349035	-0.281781	0.0136	0.949862	7	156452414	RNF32	3'UTR	opensea	cg06414108	0.420822	0.013299	0.940709	10	112266804	DUSP5	Body	opensea	cg01626493	0.371497	0.0126426	0.896046	15	93115885	LOC100144604	TSS1500	opensea	cg01970260	-0.32386	0.0152551	0.99999	13	103394098	CCDC168	Body	opensea	cg19175761	0.29453	0.010624	0.744029	22	50945358	LMF2	Body	shore	cg24237230	0.297793	0.0149836	0.998465	14	105965245	C14orf80	Body	island	cg09144580	-0.346034	0.0169886	0.999963	2	97481131	CNNM3	TSS1500	shore
cg20825221	-0.301986	0.0136017	0.949862	15	77303884	PSTPIP1	Body	opensea	cg07969622	0.326064	0.0132991	0.940709	22	22901569	LOC648691	TSS200	island	cg12905673	0.453415	0.012643	0.896046	5	147160551	JAKMIP2	5'UTR	opensea	cg03445143	0.537024	0.0152555	0.99999	17	30810170	PSMD11	3'UTR	shelf	cg24661595	0.368815	0.0106242	0.744029	11	70456848	SHANK2	Body	opensea	cg04333495	0.290208	0.0149856	0.998465	17	18763778	PRPSAP2	5'UTR	shore	cg16637194	-0.571981	0.0169888	0.999963	7	152312363		IGR	opensea
cg27059354	0.28976	0.0136028	0.949862	14	100346529	EML1	Body	opensea	cg26100083	0.416718	0.0133007	0.940709	4	16789759	LDB2	Body	opensea	cg04660533	-0.337577	0.0126432	0.896046	15	58782981	LOC101928694	Body	opensea	cg15371509	2.4258	0.0152578	0.99999	1	153700650	INTS3	5'UTR	shore	cg15599946	-0.33502	0.0106268	0.744029	3	169482899	TERC	TSS200	island	cg09310891	0.298924	0.0149859	0.998465	19	7854403	CLEC4GP1	Body	island	cg26410149	-0.35405	0.0169902	0.999963	15	89345453	ACAN	TSS1500	shore
cg04109883	0.289847	0.0136033	0.949862	10	50289110	C10orf72	Body	opensea	cg08262724	0.438014	0.013304	0.940709	1	216061673	USH2A	Body	opensea	cg26551688	1.07019	0.0126441	0.896046	8	103822898		IGR	island	cg26261553	0.420619	0.0152604	0.99999	12	133306893	ANKLE2	Body	shore	cg05948527	0.474706	0.0106282	0.744029	6	30640209	DHX16	Body	shore	cg11767757	-0.253631	0.0149861	0.998465	21	40145404	NCRNA00114	TSS200	opensea	cg04052730	-0.28462	0.0169904	0.999963	17	80841933	TBCD	Body	opensea
cg17292583	-0.436345	0.0136035	0.949862	3	184287196	EPHB3	Body	island	cg24861191	-0.734564	0.0133062	0.940709	19	2740086	SLC39A3	TSS200	island	cg14169134	0.401951	0.012645	0.896046	6	14749088		IGR	opensea	cg05670596	-0.228815	0.0152615	0.99999	3	46448496	CCRL2	TSS1500	opensea	cg18685408	0.320674	0.0106301	0.744029	10	124895448	HMX3	TSS200	island	cg02631785	0.667998	0.0149878	0.998465	11	28700480		IGR	opensea	cg20051795	1.2898	0.0169946	0.999963	14	90421130	TDP1	TSS1500	island
cg05087022	-0.32208	0.0136064	0.949862	12	58009707	ARHGEF25	Body	shelf	cg03920574	0.24342	0.0133069	0.940709	3	23259009	UBE2E2	Body	opensea	cg27217715	-0.308975	0.0126453	0.896046	6	47673462	ADGRF4	5'UTR	opensea	cg07849000	0.474361	0.0152623	0.99999	22	39101190	GTPBP1	TSS1500	shore	cg23046510	0.352815	0.010631	0.744029	21	44014968		IGR	opensea	cg07995200	-0.323107	0.0149885	0.998465	6	108865761		IGR	opensea	cg17921310	-0.390654	0.0169963	0.999963	1	156024283	ROBLD3	TSS1500	island
cg13442820	0.311512	0.0136065	0.949862	19	1672531		IGR	island	cg06708861	-0.356452	0.0133097	0.940709	3	121971919	CASR	5'UTR	opensea	cg16592182	0.551207	0.0126457	0.896046	10	91127497		IGR	opensea	cg23167218	0.470252	0.0152628	0.99999	5	138609385	MATR3	TSS1500	island	cg21696781	0.379015	0.010632	0.744029	15	93447854	CHD2	Body	shore	cg27384352	-0.774899	0.0149901	0.998465	7	150755981	CDK5	TSS1500	shore	cg22902270	0.82394	0.0169977	0.999963	1	25573486	C1orf63	5'UTR	island
cg02789362	0.742541	0.0136067	0.949862	6	151937260	C6orf97	Body	opensea	cg02845591	0.638673	0.01331	0.940709	2	74730523	LOC151534	Body	island	cg06826760	-0.341355	0.0126458	0.896046	1	193076307	GLRX2	TSS1500	shore	cg20359147	0.309868	0.0152641	0.99999	6	226092		IGR	opensea	cg07559401	0.344996	0.0106327	0.744029	11	64328194	SLC22A11	Body	shore	cg18905962	0.317019	0.0149905	0.998465	17	4456069	MYBBP1A	Body	shelf	cg12081072	0.288518	0.0169992	0.999963	8	19120179		IGR	opensea
cg27144592	-0.736098	0.0136069	0.949862	16	783916	NARFL	Body	shore	cg26655180	0.320912	0.0133102	0.940709	3	123965948	KALRN	Body	opensea	cg06952660	-0.285548	0.0126471	0.896046	1	67773044	IL12RB2	TSS200	shore	cg02255950	-0.587865	0.0152697	0.99999	6	30078290	TRIM31	Body	opensea	cg27498364	-0.351992	0.010633	0.744029	3	78922413	ROBO1	Body	opensea	cg13190879	-0.38636	0.0149918	0.998465	22	28198404	MN1	TSS1500	island	cg01013312	-0.995066	0.0170034	0.999963	4	146018962	ABCE1	TSS200	shore
cg08928868	0.57857	0.013608	0.949862	18	13159611		IGR	opensea	cg14176677	0.397937	0.0133117	0.940709	5	81960283		IGR	opensea	cg22803727	-0.31229	0.0126474	0.896046	5	38602209	LIFR-AS1	Body	opensea	cg06089684	0.433634	0.0152697	0.99999	1	63783375		IGR	island	cg07544928	-0.451905	0.0106333	0.744029	3	45291456		IGR	opensea	cg20752903	-0.366669	0.0149923	0.998465	17	60885671	2010-03-01	5'UTR	island	cg13149877	-0.327057	0.017005	0.999963	12	122661845	LRRC43	5'UTR	opensea
cg22410057	-0.406394	0.0136091	0.949862	15	90456248	C15orf38	TSS200	island	cg01944226	-0.383686	0.0133155	0.940709	17	80188056	SLC16A3	5'UTR	island	cg08547922	0.409667	0.0126481	0.896046	1	12173373	TNFRSF8	Body	opensea	cg25617519	-0.592648	0.0152698	0.99999	2	23668469	KLHL29	5'UTR	opensea	cg21990226	-0.289249	0.010637	0.744029	14	77344337		IGR	opensea	cg19451397	0.484294	0.0149943	0.998465	1	113546417		IGR	opensea	cg16614527	0.386759	0.0170053	0.999963	12	50400225	RACGAP1	Body	opensea
cg13463203	1.38964	0.0136117	0.949862	9	132961972	FREQ	TSS1500	opensea	cg17411792	-0.430515	0.0133185	0.940709	13	41993156		IGR	opensea	cg01459349	-0.284824	0.0126489	0.896046	9	98779523	ERCC6L2	3'UTR	shelf	cg12187049	0.465985	0.0152712	0.99999	5	70882888	MCCC2	TSS1500	shore	cg26548497	0.512305	0.0106391	0.744029	2	219537567	STK36	Body	shore	cg15206981	-0.372589	0.014995	0.998465	4	124323013	SPRY1	Body	shelf	cg18761005	-0.326964	0.0170061	0.999963	1	47791446		IGR	opensea
cg16709443	-0.311014	0.0136161	0.949862	2	107159358		IGR	opensea	cg23017850	-1.61563	0.0133195	0.940709	6	16760739	ATXN1	5'UTR	island	cg06687109	-0.346343	0.0126527	0.896046	11	65427651	RELA	Body	shelf	cg10723854	-0.573894	0.0152725	0.99999	3	64073956	LINC00994	TSS1500	opensea	cg00661320	-0.32076	0.0106392	0.744029	10	73848825	SPOCK2	TSS200	shore	cg25832795	0.469893	0.0149953	0.998465	20	10019010	ANKRD5	Body	shelf	cg04369109	-0.659304	0.017007	0.999963	6	150039330	LATS1	5'UTR	island
cg23065793	-0.422798	0.0136161	0.949862	3	169684395	LOC100128164	Body	island	cg01898564	-0.351255	0.0133208	0.940709	16	20881802	DCUN1D3	5'UTR	opensea	cg13672525	0.228418	0.0126527	0.896046	1	204485087	MDM4	TSS1500	shore	cg08531489	0.222074	0.0152756	0.99999	17	42189331	HDAC5	Body	opensea	cg12071510	-0.695177	0.01064	0.744029	5	180288585	ZFP62	TSS1500	island	cg04318928	0.417753	0.0149981	0.998465	4	185205651		IGR	opensea	cg25976434	-0.347471	0.0170073	0.999963	1	2008510	PRKCZ	Body	shelf
cg12472786	-0.281945	0.0136175	0.949862	12	129520866		IGR	opensea	cg15541606	0.400738	0.013321	0.940709	16	225778	HBA1	TSS1500	shore	cg17333470	-0.282347	0.0126527	0.896046	1	35901407	KIAA0319L	Body	opensea	cg06221000	-0.231171	0.0152757	0.99999	22	46035135		IGR	opensea	cg14502431	0.287219	0.0106419	0.744029	9	140937920	CACNA1B	Body	shelf	cg24319508	0.699533	0.0149984	0.998465	6	394966	IRF4	Body	shore	cg22886694	0.442772	0.0170074	0.999963	7	139025820	C7orf55	TSS200	island
cg10512964	0.340629	0.0136185	0.949862	16	27279610	NSMCE1	5'UTR	shore	cg26889953	-0.312149	0.013321	0.940709	15	22915992	CYFIP1	5'UTR	opensea	cg19117190	-0.578126	0.0126535	0.896046	8	95906552	CCNE2	5'UTR	shore	cg00692549	-1.43401	0.0152833	0.99999	1	11072455	TARDBP	TSS1500	island	cg17435760	0.191201	0.0106436	0.744029	12	57390030	GPR182	Body	opensea	cg04310063	0.406739	0.0149996	0.998465	1	234342613	SLC35F3	Body	opensea	cg24923700	-1.05733	0.0170075	0.999963	3	142315220	PLS1	TSS200	island
cg08432559	-0.376644	0.0136193	0.949862	11	6294024		IGR	shore	cg20652235	0.45243	0.0133231	0.940709	19	47747597		IGR	island	cg21921728	0.288928	0.012654	0.896046	3	49967780	MON1A	TSS1500	shore	cg02293828	0.530314	0.0152835	0.99999	1	154946938	SHC1	5'UTR	island	cg13621727	0.545224	0.0106444	0.744029	11	35235930	CD44	Body	opensea	cg14337324	0.341303	0.0150013	0.998465	6	163475718	PACRG	Body	opensea	cg17506082	-0.280384	0.0170123	0.999963	22	37329900	CSF2RB	Body	opensea
cg09883377	-0.199532	0.01362	0.949862	5	144626780		IGR	opensea	cg10046212	0.56422	0.0133233	0.940709	13	51799569	FAM124A	Body	shelf	cg12787571	0.299082	0.0126549	0.896046	17	19649051	ALDH3A1	5'UTR	shore	cg16472011	0.253417	0.0152837	0.99999	11	1328486	TOLLIP	Body	shore	cg15466854	0.300703	0.0106447	0.744029	3	8408081	LMCD1-AS1	Body	opensea	cg09093409	0.380533	0.0150055	0.998465	11	67113285	LOC100130987	Body	opensea	cg11777498	-0.525536	0.0170129	0.999963	6	89673741	RNGTT	TSS1500	shore
cg09792629	0.304077	0.0136202	0.949862	1	72300932	NEGR1-IT1	Body	opensea	cg11826201	0.318008	0.013324	0.940709	14	69676278	EXD2	TSS200	opensea	cg16277214	0.486294	0.0126553	0.896046	3	32434339	CMTM7	Body	shore	cg11084715	0.538385	0.0152841	0.99999	3	38842751		IGR	opensea	cg18574463	-0.448924	0.0106461	0.744029	11	85955766	EED	TSS200	shore	cg26773607	0.578939	0.0150058	0.998465	2	1583968		IGR	opensea	cg25647583	0.23484	0.0170131	0.999963	15	91427184	FES	TSS1500	shore
cg16148798	-0.1966	0.0136226	0.949862	17	35108831		IGR	opensea	cg27122441	-0.318251	0.013326	0.940709	22	18260411		IGR	shelf	cg04520443	-0.363058	0.0126555	0.896046	3	184324922		IGR	shelf	cg16745616	0.455002	0.0152843	0.99999	19	8428856	ANGPTL4	TSS200	shore	cg05361406	0.479685	0.0106463	0.744029	12	119616913	HSPB8	5'UTR	opensea	cg09723881	0.517108	0.0150074	0.998465	17	33747829	SLFN12	Body	opensea	cg11993621	-1.32814	0.0170145	0.999963	15	71185422	THAP10	TSS1500	shore
cg15048611	0.391082	0.0136253	0.949862	12	32487523	BICD1	Body	opensea	cg12950066	0.456378	0.013327	0.940709	16	833110	MSLNL	TSS200	shore	cg13422054	0.285163	0.0126568	0.896046	14	76795127		IGR	opensea	cg14127859	-1.59779	0.0152845	0.99999	9	96716928	BARX1	Body	island	cg19041719	0.343302	0.0106464	0.744029	12	53865234	PCBP2	Body	opensea	cg27479401	0.328377	0.0150078	0.998465	3	99777117	FILIP1L	5'UTR	opensea	cg13755796	0.799539	0.0170146	0.999963	4	20253514		IGR	island
cg03990537	-0.263478	0.0136266	0.949862	22	39020635	FAM227A	Body	opensea	cg00345522	0.366711	0.0133279	0.940709	2	51260399	NRXN1	TSS1500	opensea	cg04744755	-1.25674	0.0126602	0.896046	6	26502106	BTN1A1	Body	island	cg03547149	0.368019	0.0152864	0.99999	12	101147120		IGR	opensea	cg09484322	0.402829	0.0106479	0.744029	3	114817802	ZBTB20-AS4	TSS1500	opensea	cg18373615	-0.327311	0.0150082	0.998465	10	24283390	KIAA1217	5'UTR	opensea	cg20191437	0.355268	0.0170168	0.999963	1	209877382	HSD11B1	TSS1500	opensea
cg11703124	-0.428063	0.0136267	0.949862	21	47666262	MCM3AP-AS1	Body	opensea	cg16638230	0.33226	0.0133293	0.940709	11	57157974	PRG2	5'UTR	opensea	cg20504856	0.402262	0.0126608	0.896046	6	19692011		IGR	island	cg09065249	-0.396177	0.0152891	0.99999	5	179029719	RUFY1	Body	opensea	cg26871905	-0.366453	0.0106479	0.744029	2	123281056		IGR	opensea	cg06730942	0.386641	0.0150087	0.998465	7	87460135	RUNDC3B	3'UTR	opensea	cg23650423	-0.539113	0.0170168	0.999963	11	101454676	TRPC6	TSS200	island
cg05981034	0.341976	0.0136276	0.949862	17	1366164		IGR	opensea	cg19432886	0.516078	0.0133296	0.940709	5	124394386		IGR	opensea	cg23483486	-0.183911	0.0126614	0.896046	14	103233866		IGR	opensea	cg12452608	-0.418703	0.0152904	0.99999	3	61179015	FHIT	5'UTR	opensea	cg16410373	0.236189	0.0106481	0.744029	16	69496584	CYB5B	3'UTR	opensea	cg23420528	-0.517041	0.0150088	0.998465	22	18560641	PEX26	TSS200	island	cg26834436	0.308497	0.0170168	0.999963	16	57383592		IGR	opensea
cg13050144	-0.364963	0.0136288	0.949862	19	55427040		IGR	opensea	cg09898695	0.244676	0.0133308	0.940709	15	41135793	SPINT1	TSS1500	island	cg02104893	0.467082	0.0126619	0.896046	6	123109391	SMPDL3A	TSS1500	shore	cg21040069	0.466386	0.0152937	0.99999	8	145732410	GPT	3'UTR	shore	cg21155203	0.219915	0.0106483	0.744029	21	47738771	C21orf58	5'UTR	opensea	cg09314135	-0.354422	0.0150088	0.998465	7	158851569	VIPR2	Body	shelf	cg02538901	-0.425915	0.0170191	0.999963	1	116914963	ATP1A1	TSS1500	shore
cg16138458	0.167623	0.0136289	0.949862	6	27841120	HIST1H4L	1stExon	island	cg04583448	0.463791	0.0133323	0.940709	8	97865872	CPQ	Body	opensea	cg02259047	0.434694	0.0126623	0.896046	14	104175555	XRCC3	Body	opensea	cg04881131	0.387609	0.0152941	0.99999	20	21685834	PAX1	TSS1500	shore	cg13173898	-0.331877	0.0106495	0.744029	1	41469587	CTPS	Body	opensea	cg08051334	0.451214	0.0150118	0.998465	9	71269110		IGR	opensea	cg07470124	-0.350194	0.0170194	0.999963	19	8619417	MYO1F	Body	shore
cg17547295	0.317976	0.013629	0.949862	5	157282503	CLINT1	Body	shelf	cg20109936	0.489929	0.0133347	0.940709	7	818309	HEATR2	Body	shelf	cg14237604	0.545149	0.0126635	0.896046	3	179064487	MFN1	TSS1500	shore	cg14745151	-0.676775	0.0152963	0.99999	1	186419847	PDC	5'UTR	opensea	cg22325921	0.347289	0.0106497	0.744029	4	136482220		IGR	opensea	cg09904982	0.36964	0.0150122	0.998465	2	33931685	LINC01317	TSS1500	opensea	cg22700221	0.290454	0.0170224	0.999963	15	76624753		IGR	shelf
cg14730919	0.272547	0.0136296	0.949862	1	214139715	PROX1-AS1	Body	opensea	cg15564347	0.414148	0.0133358	0.940709	1	45126072	TMEM53	Body	opensea	cg27270116	0.305545	0.0126643	0.896046	4	184319589		IGR	island	cg01807301	-0.329899	0.0152971	0.99999	17	6478720		IGR	opensea	cg13390480	0.215114	0.0106504	0.744029	6	33138503	COL11A2	Body	opensea	cg15873558	0.439451	0.0150124	0.998465	13	88721219		IGR	opensea	cg16656289	-0.359015	0.0170233	0.999963	10	72300537	PALD1	Body	opensea
cg13753488	-0.740115	0.0136332	0.949862	9	136001623	RALGDS	Body	opensea	cg21359793	0.271675	0.0133365	0.940709	12	53208752	KRT4	TSS1500	opensea	cg03082350	-0.371887	0.0126645	0.896046	17	3920918	ZZEF1	Body	opensea	cg27345024	-0.290869	0.0152998	0.99999	16	3728415	TRAP1	Body	shelf	cg22902089	0.197634	0.0106511	0.744029	11	46318223	CREB3L1	Body	shore	cg04806812	0.326887	0.0150142	0.998465	2	238470190		IGR	opensea	cg03108373	0.362923	0.0170245	0.999963	7	88583884	ZNF804B	Body	opensea
cg11068520	-0.527919	0.0136336	0.949862	14	50234443	KLHDC2	TSS1500	island	cg20754499	0.257704	0.0133368	0.940709	8	100403924	VPS13B	ExonBnd	opensea	cg06905224	-0.273056	0.0126677	0.896046	16	67954088	PSKH1	Body	opensea	cg08208265	-0.477928	0.0152999	0.99999	21	16342594	NRIP1	5'UTR	opensea	cg11755405	0.307425	0.0106542	0.744029	14	63511872	KCNH5	1stExon	shore	cg02011409	0.418717	0.0150181	0.998465	3	14697078	C3orf19	Body	shelf	cg24125651	0.29076	0.017027	0.999963	1	109456980	GPSM2	Body	opensea
cg24525630	0.366689	0.0136337	0.949862	17	40202553		IGR	opensea	cg04225825	0.280338	0.0133385	0.940709	4	17782853	FAM184B	1stExon	island	cg25510640	-0.538833	0.0126678	0.896046	4	80594710		IGR	opensea	cg21286402	-0.335544	0.0153011	0.99999	1	116519532	SLC22A15	Body	island	cg07126091	0.449437	0.010655	0.744029	8	140617161		IGR	opensea	cg09250938	0.304409	0.0150185	0.998465	17	1557210	PRPF8	Body	shelf	cg16403854	-0.499906	0.0170273	0.999963	17	27170014	C17orf63	TSS200	shore
cg14023041	-0.432439	0.0136355	0.949862	20	45318457	TP53RK	TSS200	island	cg18495847	-0.240866	0.0133386	0.940709	3	185507115	IGF2BP2	Body	opensea	cg12013209	0.294375	0.012668	0.896046	4	39938729	PDS5A	Body	opensea	cg19858280	-0.451638	0.0153015	0.99999	5	207590	CCDC127	Body	shelf	cg25888482	0.300658	0.0106558	0.744029	5	78630238		IGR	opensea	cg11370748	0.402095	0.0150196	0.998465	6	153296563	FBXO5	Body	opensea	cg00351047	-0.282532	0.0170291	0.999963	19	15234963	ILVBL	Body	shore
cg18835576	-0.287222	0.0136369	0.949862	11	117860089	IL10RA	Body	shelf	cg02935904	0.23923	0.0133389	0.940709	1	55267293	TTC22	TSS1500	shore	cg11052668	1.28943	0.0126694	0.896046	6	28626564		IGR	opensea	cg23554904	-0.506417	0.0153023	0.99999	16	84922806	CRISPLD2	Body	opensea	cg08193563	0.258911	0.0106561	0.744029	2	242441308	STK25	Body	opensea	cg15809308	0.399118	0.0150213	0.998465	10	124738616	PSTK	TSS1500	shore	cg11929094	0.399534	0.0170292	0.999963	12	14767979	PLBD1-AS1	Body	opensea
cg02101143	-0.200188	0.0136388	0.949862	2	174903357		IGR	opensea	cg19717146	0.238247	0.0133412	0.940709	7	100479208	SRRT	Body	opensea	cg19563574	0.438754	0.0126729	0.896046	17	81050693	METRNL	Body	island	cg03838156	0.380814	0.0153037	0.99999	9	124513120	DAB2IP	Body	opensea	cg18081666	0.33716	0.0106561	0.744029	6	13945623	RNF182	5'UTR	opensea	cg06957851	0.341607	0.0150225	0.998465	13	41985732		IGR	opensea	cg23568913	-0.384852	0.0170309	0.999963	22	30987549	PES1	Body	shore
cg04939569	-0.36954	0.013639	0.949862	7	138518204	KIAA1549	3'UTR	opensea	cg00756734	0.428546	0.0133417	0.940709	19	49079029	SULT2B1	Body	opensea	cg18303466	-0.382117	0.012673	0.896046	1	27482392	SLC9A1	TSS1500	shore	cg06572103	0.312316	0.0153077	0.99999	13	43155081	TNFSF11	5'UTR	opensea	cg13379325	-0.498062	0.0106565	0.744029	20	62052259	KCNQ2	Body	island	cg17849530	0.432343	0.0150225	0.998465	10	14816693	FAM107B	1stExon	opensea	cg14078615	-0.267771	0.0170309	0.999963	10	80713787	ZMIZ1-AS1	Body	opensea
cg23074996	-0.348511	0.0136406	0.949862	3	132855933	TMEM108	5'UTR	opensea	cg13982195	0.248244	0.0133422	0.940709	3	65989902	MAGI1	Body	opensea	cg10282061	0.264772	0.0126736	0.896046	20	10414923	C20orf94	TSS1500	island	cg12334013	0.53813	0.0153086	0.99999	7	36195786	EEPD1	Body	shelf	cg21674088	0.418065	0.0106581	0.744029	9	735014	KANK1	Body	opensea	cg05487507	0.226645	0.0150248	0.998465	17	46671861	LOC404266	Body	shore	cg17071618	0.951882	0.0170309	0.999963	6	117002400	KPNA5	1stExon	island
cg27500983	-0.322523	0.0136426	0.949862	20	34700201	EPB41L1	TSS200	opensea	cg06631558	-0.389419	0.0133429	0.940709	13	31775033	B3GALTL	Body	island	cg08882612	0.383123	0.0126745	0.896046	1	3007768	PRDM16	Body	opensea	cg16981808	-0.436986	0.0153117	0.99999	12	16719129	LMO3	Body	opensea	cg10734892	0.529754	0.0106581	0.744029	8	27468923	CLU	5'UTR	shelf	cg09247533	0.426518	0.0150248	0.998465	9	35415163	ATP8B5P	Body	opensea	cg21160149	0.381706	0.0170316	0.999963	1	3208865	PRDM16	Body	opensea
cg10642618	-0.199817	0.0136444	0.949862	22	24915679	UPB1	Body	opensea	cg23461604	-0.372622	0.0133429	0.940709	12	49239381	DDX23	Body	opensea	cg26486702	-0.398636	0.0126747	0.896046	1	161129448	USP21	5'UTR	island	cg14023073	-0.301467	0.0153135	0.99999	11	63591940	C11orf84	Body	opensea	cg21640749	0.229325	0.0106589	0.744029	17	72709731	RAB37	Body	opensea	cg07602312	0.404374	0.0150259	0.998465	13	103458890	BIVM	5'UTR	opensea	cg17851021	-0.23401	0.0170323	0.999963	5	1097374	SLC12A7	Body	shelf
cg27640150	0.210576	0.0136463	0.949862	6	30154310	TRIM26	Body	opensea	cg13272447	0.377432	0.0133449	0.940709	1	5799652		IGR	opensea	cg10489800	-0.253262	0.0126778	0.896046	6	7388560	CAGE1	5'UTR	shore	cg07773052	-0.442185	0.0153137	0.99999	10	49514483	MAPK8	TSS200	island	cg19139727	0.237932	0.0106591	0.744029	10	35230860		IGR	opensea	cg18647531	0.381175	0.0150268	0.998465	10	99517215	ZFYVE27	Body	opensea	cg22878468	-0.301669	0.0170333	0.999963	5	139398625	NRG2	Body	opensea
cg27253229	0.541932	0.0136475	0.949862	3	112013646	SLC9A10	TSS1500	opensea	cg13241482	-0.270262	0.0133463	0.940709	5	169760805	LINC01366	Body	opensea	cg07107055	0.279012	0.0126784	0.896046	6	157410776	ARID1B	Body	opensea	cg20622363	-0.483027	0.0153141	0.99999	6	73349795	KCNQ5-IT1	Body	opensea	cg16239134	-0.296375	0.0106618	0.744029	3	150994576	MED12L	Body	opensea	cg21652505	0.329439	0.0150293	0.998465	19	40023540	EID2B	TSS200	island	cg14221700	0.347191	0.0170341	0.999963	1	111153602		IGR	shelf
cg25193525	0.365342	0.0136483	0.949862	4	135683297		IGR	opensea	cg08985054	-0.278358	0.0133505	0.940709	10	35286089		IGR	opensea	cg14279752	-0.399421	0.0126796	0.896046	8	125573314	MTSS1	Body	opensea	cg01985396	0.360334	0.0153148	0.99999	6	39760833	DAAM2	1stExon	shore	cg04110319	-0.422276	0.0106635	0.744029	11	118617847		IGR	opensea	cg17020992	-0.265294	0.0150325	0.998465	1	180909888	KIAA1614	Body	opensea	cg14372120	-0.261335	0.0170345	0.999963	17	7258501	TMEM95	5'UTR	shelf
cg06161836	0.616124	0.0136486	0.949862	8	100025390	VPS13B	TSS200	island	cg03746394	-0.43481	0.0133522	0.940709	5	35992256	UGT3A1	TSS1500	opensea	cg13678479	0.25506	0.0126803	0.896046	19	59093272	MGC2752	Body	island	cg20741620	-0.219793	0.0153158	0.99999	1	972225	AGRN	Body	shore	cg04959713	0.353793	0.0106649	0.744029	2	10545801	HPCAL1	5'UTR	opensea	cg04701505	0.408106	0.0150325	0.998465	5	145719413	POU4F3	Body	island	cg08128713	-1.0636	0.0170414	0.999963	2	105654970	LOC102724691	TSS200	shore
cg12294323	-0.443931	0.0136501	0.949862	3	142333132	PLS1	5'UTR	opensea	cg14129419	0.456497	0.0133544	0.940709	4	12224743	LOC101929019	TSS1500	opensea	cg19946725	0.298444	0.0126813	0.896046	3	149009655		IGR	opensea	cg08962359	-0.402336	0.0153158	0.99999	1	38590191		IGR	opensea	cg19137886	0.448738	0.0106656	0.744029	5	145266941		IGR	opensea	cg12592409	0.230821	0.0150406	0.998465	11	46400378	DGKZ	Body	shelf	cg21016392	0.561344	0.0170414	0.999963	7	111209117		IGR	opensea
cg12562927	0.469076	0.0136502	0.949862	6	25884280		IGR	shore	cg05082008	0.596728	0.0133544	0.940709	19	40597192	ZNF780A	TSS1500	shore	cg01797036	0.233125	0.0126814	0.896046	12	124950938	NCOR2	Body	island	cg06773175	-0.439205	0.0153205	0.99999	16	85785743	C16orf74	TSS1500	shore	cg03745195	0.273528	0.0106672	0.744029	1	78098678	ZZZ3	Body	opensea	cg15856599	-0.461044	0.0150408	0.998465	14	42074503		IGR	shore	cg14749702	-0.368397	0.0170445	0.999963	7	23434926	IGF2BP3	Body	opensea
cg01206533	-0.330291	0.0136505	0.949862	18	52379246		IGR	opensea	cg18976667	-0.459847	0.0133558	0.940709	7	138754670	ZC3HAV1	Body	opensea	cg19349372	0.41931	0.012682	0.896046	22	50523933	MLC1	5'UTR	opensea	cg08099701	-0.423692	0.0153229	0.99999	15	27160007	GABRA5	Body	opensea	cg00229225	0.433947	0.0106678	0.744029	22	41216526	SLC25A17	TSS1500	shore	cg07122798	0.329852	0.0150409	0.998465	14	73976155	HEATR4	Body	opensea	cg22826916	-1.41992	0.0170451	0.999963	15	67835435	MAP2K5	5'UTR	island
cg23149728	-0.201821	0.013653	0.949862	20	55770857	BMP7	Body	opensea	cg13235761	0.235157	0.013356	0.940709	1	203561580		IGR	opensea	cg03830781	0.348448	0.0126825	0.896046	10	13751670	FRMD4A	Body	opensea	cg02973961	-0.537211	0.015324	0.99999	16	65152965	CDH11	5'UTR	shore	cg08608215	0.682808	0.0106682	0.744029	12	100378258	ANKS1B	5'UTR	island	cg25274507	0.543127	0.0150413	0.998465	4	21930872	KCNIP4	5'UTR	opensea	cg21561370	-0.47385	0.0170458	0.999963	1	62660428	L1TD1	TSS200	shore
cg25781686	-1.14705	0.0136555	0.949862	15	59862445		IGR	opensea	cg17878151	0.251867	0.0133564	0.940709	15	99975334		IGR	opensea	cg12091223	-0.341439	0.0126842	0.896046	1	244531920	C1orf100	Body	opensea	cg17163573	0.414774	0.0153243	0.99999	1	154184795	C1orf43	ExonBnd	opensea	cg03390195	0.57315	0.0106683	0.744029	19	55555533		IGR	opensea	cg01219130	0.625679	0.0150473	0.998465	16	71680526	PHLPP2	3'UTR	opensea	cg09873533	-0.282551	0.0170465	0.999963	2	114452193		IGR	opensea
cg10326823	0.337718	0.0136557	0.949862	2	20732722		IGR	opensea	cg07833564	0.547458	0.0133585	0.940709	5	124071040	ZNF608	Body	opensea	cg11235945	-0.366784	0.0126859	0.896046	2	30987040	CAPN13	Body	opensea	cg11038231	-0.537399	0.0153256	0.99999	11	101576844		IGR	opensea	cg05510339	0.404097	0.0106689	0.744029	5	111030231		IGR	opensea	cg02207393	0.42691	0.0150524	0.998465	6	9939986		IGR	opensea	cg10038170	-0.49313	0.01705	0.999963	1	89151001	PKN2-AS1	TSS200	shore
cg26726490	0.379173	0.0136565	0.949862	15	38781997	RASGRP1	3'UTR	opensea	cg09663836	0.35295	0.0133599	0.940709	12	133102331	FBRSL1	Body	island	cg14660125	0.465529	0.0126876	0.896046	4	89378460	HERC5	1stExon	island	cg00701398	-1.25726	0.0153283	0.99999	12	105724818	C12orf75	Body	island	cg17793776	0.359073	0.01067	0.744029	5	77140381		IGR	shore	cg04981165	0.508778	0.0150534	0.998465	3	59645614		IGR	opensea	cg10341242	0.302926	0.0170513	0.999963	16	50347849	ADCY7	Body	opensea
cg09019865	0.15311	0.0136567	0.949862	3	13524752	HDAC11	Body	shelf	cg19420968	-0.490863	0.0133611	0.940709	1	32084964	HCRTR1	Body	shore	cg00149095	-0.306086	0.0126876	0.896046	19	38937201	RYR1	ExonBnd	opensea	cg07368146	1.04342	0.0153294	0.99999	5	111497076	NCRNA00219	Body	shore	cg09494293	0.433008	0.0106702	0.744029	15	100146819	MEF2A	5'UTR	opensea	cg13468772	0.455968	0.0150556	0.998465	3	73578439	PDZRN3	Body	opensea	cg27263778	0.237019	0.0170514	0.999963	11	71201682	NADSYN1	Body	opensea
cg02973379	-0.387971	0.0136576	0.949862	11	26873613		IGR	opensea	cg01427769	0.420486	0.0133625	0.940709	6	31830600	NEU1	5'UTR	island	cg12248799	-0.284149	0.0126885	0.896046	2	97652405	FAM178B	TSS200	island	cg04798684	0.339977	0.0153323	0.99999	17	74309056	PRPSAP1	Body	opensea	cg17099568	-0.305262	0.0106703	0.744029	8	65284438		IGR	shore	cg04843775	-0.631203	0.0150573	0.998465	17	48503406	ACSF2	TSS200	island	cg20952434	0.441206	0.0170529	0.999963	19	2016402	BTBD2	TSS1500	opensea
cg13573746	0.227427	0.0136588	0.949862	1	41204786	NFYC	Body	opensea	cg13969584	0.749146	0.0133644	0.940709	16	90038469	CENPBD1	5'UTR	shore	cg14573810	-0.278233	0.0126888	0.896046	15	66270794	MEGF11	Body	shelf	cg05684469	0.311937	0.0153356	0.99999	1	167644778	RCSD1	Body	opensea	cg07655617	0.314568	0.0106707	0.744029	10	127511883	BCCIP	TSS1500	island	cg16787373	-0.285816	0.0150574	0.998465	3	142874902		IGR	opensea	cg22635938	-0.239246	0.0170544	0.999963	17	44039549	MAPT	5'UTR	opensea
cg22579841	0.289028	0.0136595	0.949862	13	20717499	GJA3	5'UTR	shore	cg17904035	-0.286683	0.0133661	0.940709	16	17353016	XYLT1	Body	opensea	cg17571999	0.360565	0.01269	0.896046	13	67694076	PCDH9	Body	opensea	cg14185099	-0.537474	0.0153373	0.99999	9	116453971		IGR	shelf	cg11218383	-0.345027	0.0106713	0.744029	2	25233015	DNAJC27-AS1	Body	opensea	cg22704068	-0.439375	0.0150581	0.998465	1	3689178	LOC388588	TSS200	island	cg19861222	0.454301	0.0170553	0.999963	5	39658963		IGR	opensea
cg07420960	-0.309038	0.0136596	0.949862	2	129230614		IGR	shore	cg03081068	0.251688	0.0133664	0.940709	9	127634180	ARPC5L	Body	shore	cg00182893	-0.499209	0.0126904	0.896046	6	139861189		IGR	opensea	cg04828157	-0.369666	0.0153374	0.99999	5	176978115	FAM193B	5'UTR	shelf	cg01223135	0.196073	0.0106719	0.744029	16	15826468	MYH11	Body	opensea	cg27645498	0.292599	0.0150607	0.998465	12	125145553		IGR	island	cg23282442	0.324771	0.017056	0.999963	8	11225832	C8orf12	TSS200	opensea
cg23288078	0.319968	0.0136603	0.949862	8	124268173	ZHX1	Body	opensea	cg14851963	-0.383734	0.0133672	0.940709	6	34205811	HMGA1	5'UTR	island	cg22681578	-0.312699	0.0126907	0.896046	5	170028995	KCNIP1	5'UTR	opensea	cg25061136	0.920414	0.0153376	0.99999	2	166326170	CSRNP3	1stExon	opensea	cg10264800	0.358562	0.0106726	0.744029	18	71216618		IGR	opensea	cg00061039	0.258377	0.0150671	0.998465	4	187186953	F11	TSS200	opensea	cg12908797	0.271579	0.0170564	0.999963	2	234240596	SAG	Body	opensea
cg06822657	-0.458796	0.0136604	0.949862	10	102759220	LZTS2	5'UTR	island	cg20043137	-0.52861	0.0133684	0.940709	3	121903004	CASR	TSS200	island	cg12825658	-0.356733	0.012691	0.896046	7	48702998		IGR	opensea	cg13280108	-0.44677	0.0153376	0.99999	11	70398751	SHANK2	Body	opensea	cg03927893	0.426373	0.0106732	0.744029	22	17850130		IGR	island	cg12797050	0.416382	0.0150686	0.998465	19	32900184	DPY19L3	Body	shelf	cg16376237	0.516667	0.0170595	0.999963	1	236706247	LGALS8	Body	opensea
cg18365421	0.424998	0.0136609	0.949862	5	132148668	SOWAHA	TSS1500	shore	cg10336193	-0.336682	0.0133698	0.940709	1	206848389		IGR	opensea	cg01657556	0.447389	0.0126912	0.896046	13	52419483	FLJ37307	TSS200	opensea	cg19016924	1.42021	0.0153408	0.99999	16	71928258	IST1	TSS1500	shore	cg13025000	0.612257	0.0106741	0.744029	6	28129656	ZNF192P1	Body	opensea	cg09787123	0.454512	0.0150714	0.998465	1	8385927	SLC45A1	Body	island	cg23165643	-0.572827	0.0170623	0.999963	17	43188826		IGR	opensea
cg10532384	-0.252746	0.0136628	0.949862	3	141161876	ZBTB38	Body	opensea	cg24638766	-1.32851	0.0133725	0.940709	7	140625106	BRAF	TSS1500	shore	cg19871940	0.549386	0.0126915	0.896046	14	57264287		IGR	shore	cg10669368	-0.411166	0.0153468	0.99999	12	76414305		IGR	opensea	cg19220272	-0.221518	0.0106746	0.744029	2	43312367		IGR	opensea	cg23708347	-1.31856	0.0150718	0.998465	17	46969722	ATP5G1	TSS1500	island	cg02411351	-0.68288	0.0170632	0.999963	20	5429416		IGR	opensea
cg13279863	0.242899	0.0136641	0.949862	10	126150090	LHPP	TSS1500	shore	cg21088514	0.361845	0.0133731	0.940709	21	35884376	KCNE1	TSS1500	opensea	cg24170306	-0.457013	0.012692	0.896046	10	95033236		IGR	opensea	cg09091433	0.404676	0.015348	0.99999	1	76796810	ST6GALNAC3	Body	opensea	cg02760314	-1.36374	0.0106753	0.744029	4	83292963	HNRNPD	Body	shore	cg25713113	-0.396639	0.015074	0.998465	7	25536674		IGR	opensea	cg06801332	0.390076	0.0170638	0.999963	2	183457650		IGR	opensea
cg01203286	-0.256433	0.0136647	0.949862	2	46873926		IGR	opensea	cg12590774	-1.04149	0.0133732	0.940709	5	150138773	DCTN4	TSS200	shore	cg25528445	0.648844	0.012693	0.896046	1	217241261	ESRRG	5'UTR	opensea	cg11795195	0.467084	0.0153487	0.99999	22	38141511	TRIOBP	Body	shore	cg05152440	-0.506865	0.0106755	0.744029	3	148813900	HLTF-AS1	Body	opensea	cg26824807	-0.669016	0.0150752	0.998465	6	28891448	TRIM27	5'UTR	island	cg01444413	-0.561052	0.0170649	0.999963	1	151402121	POGZ	Body	opensea
cg19979405	-0.363627	0.0136653	0.949862	6	30640621	DHX16	1stExon	island	cg04798919	0.476266	0.0133733	0.940709	19	44039475	ZNF575	Body	island	cg17707347	0.390049	0.0126942	0.896046	1	234614967	TARBP1	TSS200	island	cg09177106	0.657422	0.0153498	0.99999	11	69451645		IGR	island	cg06399488	0.351011	0.0106773	0.744029	9	88742299	LOC101927623	TSS200	opensea	cg25146267	0.456233	0.0150767	0.998465	2	11692226	GREB1	5'UTR	opensea	cg18534992	-0.45544	0.0170702	0.999963	14	103550452		IGR	island
cg00697197	-0.250332	0.0136658	0.949862	4	148116386		IGR	opensea	cg11369771	-0.295985	0.0133748	0.940709	7	34109544	BMPER	Body	opensea	cg05304331	0.642857	0.0126949	0.896046	19	9732278	ZNF561	TSS1500	shore	cg19083407	1.10552	0.0153518	0.99999	2	113993142	PAX8	Body	shore	cg21091217	0.468056	0.0106775	0.744029	20	21663450	LOC101929608	Body	opensea	cg25580383	0.356484	0.0150776	0.998465	1	218726598	MIR548F3	Body	opensea	cg02857142	0.257277	0.017071	0.999963	8	133459916	KCNQ3	TSS1500	opensea
cg14018617	0.215101	0.0136669	0.949862	16	12409431	SNX29	Body	opensea	cg09017241	0.431391	0.0133761	0.940709	13	40022701	LHFP	Body	opensea	cg11985220	-0.569234	0.0126958	0.896046	4	30719706		IGR	island	cg03200376	-0.409467	0.0153519	0.99999	1	26112388	MAN1C1	3'UTR	opensea	cg11079048	0.346034	0.0106785	0.744029	10	118765220	KIAA1598	TSS200	shore	cg15825731	-0.612785	0.0150782	0.998465	1	224805753	CNIH3	Body	island	cg25316608	0.326041	0.0170712	0.999963	15	40170132	GPR176	Body	opensea
cg17299387	0.391535	0.0136679	0.949862	17	74180514	RNF157	Body	opensea	cg08225895	0.323298	0.01338	0.940709	3	183951032	VWA5B2	Body	shelf	cg10752158	-0.601813	0.0126962	0.896046	4	81185022		IGR	shelf	cg00483888	-1.29784	0.0153528	0.99999	5	131826614	IRF1	TSS200	island	cg13384046	0.384279	0.0106802	0.744029	11	19137472	ZDHHC13	TSS1500	shore	cg17545610	0.315246	0.0150785	0.998465	4	174415662		IGR	opensea	cg06760710	-0.301372	0.0170724	0.999963	17	46692008	HOXB8	1stExon	island
cg05596350	-0.2816	0.013669	0.949862	7	1802343		IGR	opensea	cg19722021	0.442531	0.0133807	0.940709	1	162722492	DDR2	Body	opensea	cg06955011	0.316109	0.0126962	0.896046	16	46927483	GPT2	Body	opensea	cg07814318	0.42959	0.0153528	0.99999	15	31624584	KLF13	Body	shelf	cg06483517	0.328162	0.0106806	0.744029	16	78206124	WWOX	Body	opensea	cg23863157	-0.372457	0.015079	0.998465	4	166678822		IGR	opensea	cg07063057	-0.9716	0.0170732	0.999963	5	176730787	RAB24	TSS200	island
cg10021447	0.400125	0.0136694	0.949862	6	2766774	WRNIP1	Body	island	cg06664486	0.260516	0.0133808	0.940709	6	170379377		IGR	opensea	cg08636579	0.201054	0.0126963	0.896046	17	27456737	MYO18A	Body	opensea	cg00178506	-0.355126	0.015354	0.99999	12	132102029		IGR	opensea	cg13781084	0.780151	0.0106815	0.744029	18	77439471	CTDP1	TSS1500	island	cg25820220	0.352996	0.0150799	0.998465	8	107282481	OXR1	5'UTR	island	cg02916962	0.474904	0.0170733	0.999963	2	157180144		IGR	shelf
cg10249579	-0.310934	0.0136721	0.949862	7	24932149	OSBPL3	1stExon	opensea	cg17364411	-0.542146	0.0133822	0.940709	8	142292849		IGR	shelf	cg10709671	-0.335702	0.012698	0.896046	19	7992115	TIMM44	Body	island	cg24045566	-0.811378	0.0153542	0.99999	19	47633942	SAE1	TSS200	island	cg07771893	0.232905	0.0106816	0.744029	16	27188676		IGR	opensea	cg04236924	0.382444	0.0150802	0.998465	11	34951024	PDHX	Body	opensea	cg08125950	0.313447	0.0170754	0.999963	14	58817341	ARID4A	Body	opensea
cg07423571	0.744269	0.0136723	0.949862	10	7453507	SFMBT2	TSS200	island	cg16526106	0.268649	0.0133828	0.940709	19	48204530	GLTSCR1	Body	island	cg08310581	0.40139	0.0126982	0.896046	2	131797438	ARHGEF4	Body	island	cg12837306	1.05925	0.0153552	0.99999	7	157072526		IGR	island	cg24271557	0.299174	0.010686	0.744029	20	57728628		IGR	opensea	cg26790547	0.698802	0.0150804	0.998465	11	14542185	PSMA1	TSS200	island	cg03985211	0.487797	0.0170756	0.999963	15	36102316	DPH6-AS1	Body	opensea
cg10978052	0.320325	0.0136735	0.949862	7	143111028	EPHA1-AS1	Body	opensea	cg18520125	-0.307618	0.0133843	0.940709	13	28903926	FLT1	Body	opensea	cg06154313	0.371862	0.0127007	0.896046	10	95360494	RBP4	Body	island	cg19761466	-0.401913	0.0153556	0.99999	8	134072706	SLA	TSS200	opensea	cg03107663	0.174435	0.0106869	0.744029	2	52022707		IGR	opensea	cg23786077	-0.493018	0.0150824	0.998465	5	171881609	SH3PXD2B	TSS200	shore	cg01597257	0.387667	0.0170758	0.999963	11	58613262	GLYATL2	TSS1500	opensea
cg10517535	0.465246	0.0136769	0.949862	17	9929698	GAS7	Body	opensea	cg23872155	0.405518	0.0133848	0.940709	13	100027035	UBAC2	Body	opensea	cg03208850	0.419719	0.0127013	0.896046	16	3333472	ZNF263	TSS200	island	cg02489143	-0.38585	0.0153557	0.99999	3	97694462		IGR	shelf	cg11302271	0.313246	0.0106876	0.744029	22	19998928	ARVCF	5'UTR	opensea	cg03522146	-0.545986	0.0150829	0.998465	5	158046331		IGR	opensea	cg11190117	0.388664	0.0170775	0.999963	11	85956001	EED	5'UTR	island
cg15401862	-0.482589	0.0136774	0.949862	12	70824537	KCNMB4	3'UTR	opensea	cg01697026	-0.360739	0.0133872	0.940709	4	7830419	AFAP1	Body	opensea	cg11098622	0.397438	0.0127045	0.896046	5	102205822	PAM	Body	shelf	cg11208259	0.268515	0.0153569	0.99999	10	61122518	FAM13C	TSS200	island	cg17378114	0.284419	0.0106878	0.744029	10	80828708	ZMIZ1	TSS200	island	cg25525694	-0.465005	0.0150849	0.998465	5	15117789		IGR	opensea	cg14969542	0.445093	0.017078	0.999963	3	100684923	ABI3BP	Body	opensea
cg05035508	0.416904	0.0136781	0.949862	1	3056640	PRDM16	Body	island	cg01472077	0.355857	0.0133874	0.940709	5	3311381		IGR	opensea	cg20919675	-0.386416	0.0127057	0.896046	3	13918859	WNT7A	Body	shore	cg07475026	0.520114	0.0153606	0.99999	3	71590806	FOXP1	5'UTR	opensea	cg02475148	-0.40824	0.0106879	0.744029	9	558572	KANK1	5'UTR	opensea	cg01872286	-0.306037	0.0150875	0.998465	20	44701838	NCOA5	Body	opensea	cg11495915	-1.19707	0.0170805	0.999963	3	58477614	KCTD6	TSS1500	island
cg20208203	-0.270378	0.0136782	0.949862	21	38932835		IGR	shelf	cg07131445	-0.774389	0.0133884	0.940709	1	23671383	HNRNPR	TSS1500	shore	cg18055125	-0.448267	0.0127073	0.896046	10	77163373	C10orf41	Body	island	cg17117827	-1.3409	0.0153607	0.99999	2	155554348	KCNJ3	TSS1500	island	cg11620873	0.252358	0.0106885	0.744029	12	6309515	CD9	TSS200	island	cg15337521	0.362474	0.0150898	0.998465	5	102132021		IGR	opensea	cg08584381	-0.262686	0.0170806	0.999963	17	7465753	SENP3	5'UTR	island
cg12422688	0.198377	0.0136815	0.949862	15	29967126		IGR	shore	cg26669984	0.458913	0.0133892	0.940709	9	99249066	HABP4	Body	opensea	cg16099537	0.317559	0.0127081	0.896046	5	71452772	MAP1B	Body	opensea	cg06226703	0.356894	0.0153609	0.99999	2	201242945	SPATS2L	5'UTR	opensea	cg25243209	0.326385	0.0106886	0.744029	6	17818836	KIF13A	Body	opensea	cg21961249	0.54817	0.0150905	0.998465	4	189032429		IGR	opensea	cg07630301	-0.521153	0.017084	0.999963	10	26224228	MYO3A	5'UTR	shore
cg19200279	-0.266255	0.0136826	0.949862	5	72687642		IGR	opensea	cg05381287	-0.516501	0.0133907	0.940709	1	7111316	CAMTA1	Body	opensea	cg19720441	-0.300921	0.0127088	0.896046	13	107904640	FAM155A	Body	opensea	cg12593394	-0.302113	0.0153612	0.99999	1	19923846	C1orf151	Body	island	cg23530263	-0.278827	0.0106891	0.744029	19	55996431	NAT14	TSS200	island	cg06089089	0.596805	0.0150932	0.998465	19	58313870		IGR	opensea	cg05869611	-0.297224	0.0170842	0.999963	7	80096608	GNAT3	Body	opensea
cg01102201	0.297571	0.0136858	0.949862	19	5910372		IGR	opensea	cg13973985	-0.23727	0.0133923	0.940709	19	14785604	EMR3	5'UTR	opensea	cg16784781	-0.383466	0.0127102	0.896046	1	175548875	TNR	5'UTR	opensea	cg01821557	0.641933	0.0153614	0.99999	3	49894282	TRAIP	TSS1500	shore	cg11617285	-0.252185	0.0106904	0.744029	1	12026170	PLOD1	Body	opensea	cg14002578	0.263544	0.0150947	0.998465	9	101569103	GALNT12	TSS1500	shore	cg19965023	-0.363646	0.0170849	0.999963	17	72838366	GRIN2C	3'UTR	shore
cg16974345	-0.295353	0.0136875	0.949862	12	10274100	CLEC7A	Body	opensea	cg12284148	0.463994	0.0133947	0.940709	14	36409710		IGR	opensea	cg18061361	0.365636	0.0127103	0.896046	12	30752060		IGR	opensea	cg16314538	-0.424352	0.0153632	0.99999	18	11685789		IGR	shelf	cg11146550	0.505943	0.0106911	0.744029	8	128832081	PVT1	Body	opensea	cg02741329	0.443793	0.0150951	0.998465	3	116158857	LSAMP	Body	opensea	cg03081134	-0.715943	0.0170854	0.999963	9	36036806	RECK	TSS200	island
cg16442050	0.516508	0.013688	0.949862	2	27294098	LOC100128731	3'UTR	shore	cg16244351	0.460015	0.0133952	0.940709	21	27777555		IGR	opensea	cg16243981	-0.370364	0.0127109	0.896046	4	893811	GAK	Body	shore	cg04204438	-0.610241	0.015365	0.99999	8	145634756	CPSF1	TSS200	island	cg02810927	0.326347	0.0106918	0.744029	1	29192627		IGR	shelf	cg09583342	0.214989	0.0150966	0.998465	14	24734832	RABGGTA	Body	opensea	cg06526704	-0.203685	0.0170871	0.999963	20	1404235		IGR	opensea
cg21669515	-0.395069	0.0136907	0.949862	2	144941552	GTDC1	Body	opensea	cg05333723	-0.512535	0.0133964	0.940709	1	1950743	GABRD	TSS200	island	cg13205617	-0.416154	0.0127127	0.896046	2	2177531	MYT1L	5'UTR	opensea	cg18561902	-1.26233	0.0153667	0.99999	6	30584761	MRPS18B	TSS1500	shore	cg09781650	0.413633	0.0106918	0.744029	16	66285054		IGR	opensea	cg27160968	0.399011	0.0150971	0.998465	11	64081545	ESRRA	Body	shelf	cg02489443	-0.510804	0.0170908	0.999963	5	122181324	SNX24	5'UTR	island
cg10347759	-0.528767	0.0136912	0.949862	14	77648283	TMEM63C	5'UTR	island	cg21561281	0.245561	0.0133965	0.940709	6	31647562	LY6G5C	Body	shore	cg01868263	-0.225038	0.0127158	0.896046	18	43632247	PSTPIP2	Body	opensea	cg02322562	-0.499071	0.0153687	0.99999	7	11849896	THSD7A	Body	opensea	cg02209038	0.270225	0.0106919	0.744029	11	128513585		IGR	opensea	cg19414233	0.296275	0.0150988	0.998465	11	65314314	LTBP3	Body	island	cg19982001	-0.287675	0.0170923	0.999963	14	77017270		IGR	opensea
cg03511261	-0.202074	0.0136923	0.949862	7	39961257		IGR	opensea	cg06961290	0.513605	0.0133999	0.940709	17	28535040	SLC6A4	Body	opensea	cg04093879	0.290529	0.0127165	0.896046	5	133424946		IGR	opensea	cg00954306	0.473407	0.0153723	0.99999	12	115514179		IGR	opensea	cg12212555	-0.511123	0.0106925	0.744029	14	90526722	KCNK13	TSS1500	island	cg20076516	-0.324536	0.0150988	0.998465	22	46481816	LOC400931	TSS200	island	cg07794775	-0.28925	0.0170925	0.999963	21	45431252	TRAPPC10	TSS1500	shore
cg04243090	0.276056	0.0136927	0.949862	1	208834795		IGR	opensea	cg26225336	0.284176	0.0134014	0.940709	8	144655168	MROH6	TSS1500	shore	cg22395802	-0.349873	0.0127171	0.896046	14	102250065	PPP2R5C	Body	shore	cg17417021	0.2844	0.015373	0.99999	17	2942315		IGR	opensea	cg00244959	-0.388342	0.0106972	0.744029	1	223312031	TLR5	5'UTR	opensea	cg18501370	0.62659	0.0151013	0.998465	2	233095029	DIS3L2	Body	opensea	cg16552884	-0.431004	0.017103	0.999963	4	184237319	WWC2	3'UTR	opensea
cg24727480	0.698058	0.0136966	0.949862	12	109901083	KCTD10	Body	opensea	cg26717206	0.532547	0.0134017	0.940709	10	45459700	RASSF4	5'UTR	opensea	cg25452530	-0.352881	0.0127172	0.896046	6	76109718	FILIP1	Body	opensea	cg19190327	-0.499224	0.0153751	0.99999	3	69063065	EOGT	TSS200	island	cg11426374	-0.378561	0.0106975	0.744029	9	74433011		IGR	opensea	cg03621583	0.356693	0.0151018	0.998465	1	236028011	LYST	Body	shore	cg06298933	0.278076	0.017103	0.999963	14	105241072	AKT1	Body	shore
cg18168989	0.384038	0.0136972	0.949862	9	77644250	C9orf41	TSS1500	shore	cg23786077	-0.501909	0.0134029	0.940709	5	171881609	SH3PXD2B	TSS200	shore	cg14051353	-0.588662	0.0127189	0.896046	11	133800241	IGSF9B	Body	shore	cg00626412	-0.432206	0.0153753	0.99999	10	44195456		IGR	shelf	cg20452739	-0.377223	0.0106976	0.744029	20	37590070	DHX35	TSS1500	shore	cg04603138	0.439568	0.015102	0.998465	16	88969977	CBFA2T3	Body	shore	cg17872128	1.14357	0.0171039	0.999963	11	66025856	KLC2	5'UTR	island
cg02745166	0.608509	0.0136975	0.949862	3	27526425	SLC4A7	TSS1500	shore	cg04721651	0.259214	0.0134045	0.940709	3	127543047	MGLL	TSS1500	shore	cg21386766	0.31692	0.0127199	0.896046	12	94286778		IGR	opensea	cg01347776	-0.350213	0.0153757	0.99999	3	179121836	GNB4	Body	opensea	cg25635805	0.238258	0.0106977	0.744029	6	29581054	GABBR1	Body	opensea	cg17355878	0.268825	0.0151025	0.998465	15	93673166		IGR	opensea	cg22658654	0.545256	0.0171049	0.999963	6	31104355	PSORS1C1	Body	opensea
cg12674357	0.360683	0.0136987	0.949862	6	106957945		IGR	shore	cg09089682	-0.58397	0.0134059	0.940709	1	111682228	DRAM2	5'UTR	island	cg06895752	-0.345908	0.01272	0.896046	14	94890401		IGR	opensea	cg20711255	-0.542522	0.015376	0.99999	5	160658633		IGR	opensea	cg10341806	0.25823	0.0106984	0.744029	15	25929201	ATP10A	Body	opensea	cg07182533	0.436297	0.0151039	0.998465	15	101873789	PCSK6	Body	opensea	cg07201475	0.402154	0.0171049	0.999963	2	151768348		IGR	opensea
cg04225825	0.236603	0.0137011	0.949862	4	17782853	FAM184B	1stExon	island	cg09396329	-0.304033	0.013406	0.940709	17	531658	VPS53	Body	opensea	cg23459047	-0.370095	0.0127228	0.896046	15	95975210	LINC00924	TSS1500	opensea	cg04890725	0.52578	0.0153763	0.99999	1	32788337	HDAC1	Body	opensea	cg05141695	-0.359828	0.0107014	0.744029	6	341180	DUSP22	Body	opensea	cg26871386	0.372039	0.0151053	0.998465	18	77514064	CTDP1	3'UTR	shore	cg17868128	0.616313	0.0171075	0.999963	17	64383859	PRKCA	Body	opensea
cg20398719	-0.202876	0.0137023	0.949862	9	136206998		IGR	shelf	cg27144115	0.537127	0.0134083	0.940709	5	2754322	C5orf38	Body	island	cg01263942	-0.446676	0.0127229	0.896046	10	695859	DIP2C	Body	opensea	cg24921833	0.220767	0.0153765	0.99999	1	153926687	CRTC2	Body	shelf	cg23655939	0.232791	0.010704	0.744029	3	187454477	BCL6	5'UTR	shore	cg14105611	0.497058	0.0151061	0.998465	4	101736836		IGR	opensea	cg01486818	-0.258028	0.0171106	0.999963	1	2409335	PLCH2	Body	shore
cg07975813	0.529727	0.0137032	0.949862	12	6961094	USP5	TSS200	island	cg15389995	-0.450887	0.0134113	0.940709	7	24861196	OSBPL3	Body	opensea	cg18040354	-0.643061	0.0127239	0.896046	17	53800484	TMEM100	TSS1500	opensea	cg17382033	0.398132	0.0153787	0.99999	19	571114	BSG	TSS1500	shore	cg04393728	0.403942	0.0107052	0.744029	16	64661852		IGR	opensea	cg02297591	0.603148	0.015107	0.998465	11	35828601	TRIM44	3'UTR	opensea	cg12645564	0.279729	0.0171107	0.999963	14	36790810	MBIP	TSS1500	opensea
cg20453216	-0.240305	0.0137044	0.949862	6	132054844	ENPP3	ExonBnd	opensea	cg13869872	0.437461	0.0134126	0.940709	2	197457420	HECW2	TSS200	island	cg09954332	0.245824	0.012724	0.896046	5	14018262		IGR	opensea	cg02660440	-0.290361	0.0153793	0.99999	19	10928233	MIR199A1	TSS200	opensea	cg19849557	-0.251107	0.0107072	0.744029	6	30619242	C6orf136	Body	shelf	cg21572128	0.363467	0.0151076	0.998465	2	894296		IGR	opensea	cg06077003	0.206534	0.0171125	0.999963	1	7543471	CAMTA1	Body	opensea
cg19427912	-0.422363	0.0137045	0.949862	8	130884288	FAM49B	Body	opensea	cg12386954	-0.346602	0.0134136	0.940709	20	49475770	BCAS4	Body	opensea	cg07536144	0.299819	0.0127254	0.896046	4	26030582		IGR	island	cg03568718	0.479302	0.0153816	0.99999	1	3579873	TP73	5'UTR	opensea	cg03444245	-0.376425	0.0107085	0.744029	11	45377079		IGR	island	cg24723696	0.383014	0.0151089	0.998465	14	31958334	GPR33	TSS1500	opensea	cg06738331	-0.251387	0.0171128	0.999963	19	50781451	MYH14	Body	opensea
cg17542240	0.286061	0.0137046	0.949862	22	27696203		IGR	opensea	cg09888330	-0.247081	0.013417	0.940709	1	156786010	SH2D2A	Body	shore	cg05937573	0.537311	0.0127277	0.896046	11	129062328	ARHGAP32	TSS1500	opensea	cg02564536	-0.438519	0.0153818	0.99999	10	123687158	ATE1	Body	island	cg21440088	0.285831	0.010709	0.744029	18	19930963		IGR	shore	cg16449892	0.386621	0.0151101	0.998465	8	38176873	WHSC1L1	Body	opensea	cg04068676	0.417697	0.0171142	0.999963	11	26605224	ANO3	Body	opensea
cg01055594	0.370987	0.013705	0.949862	2	20190349	WDR35	TSS1500	shore	cg15920739	0.676704	0.0134196	0.940709	21	33765737	URB1	TSS1500	island	cg23321994	-0.370371	0.0127285	0.896046	17	71616782	SDK2	Body	opensea	cg04815577	-2.25677	0.0153831	0.99999	5	51898		IGR	island	cg02926217	0.233965	0.0107098	0.744029	3	127806703	RUVBL1	Body	opensea	cg02610058	-1.64233	0.0151108	0.998465	2	241758901	KIF1A	5'UTR	island	cg08760019	-0.409779	0.0171163	0.999963	11	88097229		IGR	opensea
cg18932699	-0.317943	0.013705	0.949862	8	64518293		IGR	opensea	cg06004564	-0.437567	0.0134202	0.940709	2	39106211	MORN2	5'UTR	shelf	cg13246135	0.304624	0.0127301	0.896046	2	131851159	FAM168B	TSS200	island	cg03666244	-0.40727	0.015384	0.99999	2	177008770		IGR	shelf	cg04145555	-0.373756	0.0107143	0.744029	5	1295073	TERT	1stExon	island	cg15042045	-0.327063	0.015111	0.998465	11	70798712	SHANK2	Body	opensea	cg19674851	0.293685	0.0171164	0.999963	2	224720888		IGR	opensea
cg11553088	0.306358	0.0137096	0.949862	22	23764189		IGR	opensea	cg04229059	0.409875	0.0134203	0.940709	16	58718971	SLC38A7	TSS1500	shore	cg04393887	-0.396064	0.0127333	0.896046	1	150460344	TARS2	ExonBnd	opensea	cg22538757	-0.528081	0.0153899	0.99999	12	34755126		IGR	opensea	cg03975781	0.44664	0.0107148	0.744029	11	119973827		IGR	opensea	cg14643075	0.301121	0.0151123	0.998465	5	176755449		IGR	shelf	cg21644856	0.319262	0.0171168	0.999963	17	80693292	FN3K	TSS200	island
cg21448034	-0.268316	0.0137104	0.949862	4	99943794	METAP1	Body	opensea	cg14730595	-0.527582	0.013421	0.940709	13	98670828	IPO5	Body	opensea	cg07674315	-0.237771	0.0127343	0.896046	11	124955340	SLC37A2	Body	opensea	cg14952270	0.349787	0.0153915	0.99999	10	31321620	ZNF438	TSS1500	shore	cg13183369	-0.363229	0.0107162	0.744029	12	100040164	FAM71C	TSS1500	opensea	cg14859645	0.334696	0.0151129	0.998465	8	37632038	PROSC	Body	opensea	cg04790235	-0.827655	0.0171176	0.999963	11	112459169		IGR	opensea
cg05018460	0.445927	0.0137107	0.949862	15	80688078		IGR	opensea	cg05354521	-0.312316	0.0134211	0.940709	17	79519227	C17orf70	1stExon	island	cg01806088	-0.411197	0.0127345	0.896046	3	26388027		IGR	opensea	cg14233448	-0.343068	0.0153916	0.99999	17	3644317	ITGAE	Body	opensea	cg20869158	0.292759	0.0107165	0.744029	2	48982948	LHCGR	TSS200	island	cg11867368	0.271958	0.0151132	0.998465	16	89387462	LOC100287036	TSS200	opensea	cg21640749	-0.25069	0.0171185	0.999963	17	72709731	RAB37	Body	opensea
cg22459263	-0.325973	0.0137114	0.949862	15	88983548		IGR	opensea	cg03687650	0.628719	0.0134218	0.940709	11	3144685	OSBPL5	Body	shelf	cg21392309	-0.534995	0.0127345	0.896046	16	51185376	SALL1	TSS1500	island	cg13359772	-0.515381	0.0153918	0.99999	2	12880961	TRIB2	3'UTR	opensea	cg17785504	0.32917	0.0107175	0.744029	17	1445087	PITPNA	Body	opensea	cg14942501	0.379088	0.0151138	0.998465	8	97549759	SDC2	Body	opensea	cg08826625	0.453348	0.0171191	0.999963	7	115968460		IGR	opensea
cg11241073	0.230921	0.0137115	0.949862	22	35827663		IGR	opensea	cg15032909	-0.322289	0.0134254	0.940709	5	170726353	RANBP17	3'UTR	opensea	cg21542793	0.343754	0.0127363	0.896046	2	96781891	ADRA2B	TSS200	island	cg14474580	0.690669	0.015392	0.99999	16	56677498	MT1DP	TSS1500	island	cg20943095	0.294213	0.0107188	0.744029	15	75123394	CPLX3	3'UTR	opensea	cg09990790	-0.414422	0.0151142	0.998465	4	73934953	COX18	Body	island	cg18571419	-0.262228	0.0171194	0.999963	4	187026278		IGR	island
cg24622947	0.444089	0.0137146	0.949862	7	129405706		IGR	shelf	cg24269024	0.744478	0.0134278	0.940709	1	11741217	MAD2L2	5'UTR	island	cg26906446	-0.310343	0.0127368	0.896046	2	20291672		IGR	opensea	cg26926986	1.08169	0.0153931	0.99999	14	66975053	GPHN	5'UTR	island	cg03450046	0.251662	0.0107189	0.744029	11	66065174		IGR	shelf	cg09763737	0.428147	0.0151164	0.998465	14	58332497	SLC35F4	1stExon	island	cg23730617	0.575195	0.0171207	0.999963	3	160823505	B3GALNT1	TSS1500	shore
cg01004017	-0.254389	0.0137158	0.949862	2	121657347	GLI2	Body	opensea	cg06047326	-0.277795	0.0134287	0.940709	19	36233435	IGFLR1	TSS200	shore	cg14554372	-0.919626	0.0127378	0.896046	8	28259708		IGR	island	cg15313990	-0.537472	0.0153937	0.99999	6	75473865		IGR	opensea	cg12024311	-1.18322	0.0107207	0.744029	6	170600003	DLL1	TSS1500	island	cg05349159	0.315493	0.0151167	0.998465	1	247695328	OR2C3	Body	shore	cg17049682	0.394604	0.0171217	0.999963	17	47582923	NGFR	Body	shore
cg11060661	-0.375894	0.0137158	0.949862	22	24314208	DDT	Body	shore	cg21983531	-0.373681	0.0134304	0.940709	7	74075317	GTF2I	5'UTR	shelf	cg15578140	-0.268133	0.0127398	0.896046	7	147718109	MIR548F3	Body	opensea	cg08466495	-0.289017	0.0153945	0.99999	6	16640398	ATXN1	5'UTR	opensea	cg05961829	0.189903	0.0107216	0.744029	16	86260269	LINC01081	Body	opensea	cg20783697	-0.252978	0.0151181	0.998465	17	56407147	BZRAP1	TSS1500	opensea	cg24429555	0.336681	0.0171235	0.999963	21	23059418		IGR	opensea
cg03156547	0.244863	0.0137171	0.949862	14	23525003	CDH24	5'UTR	shore	cg02425365	0.480236	0.0134332	0.940709	2	97203428	ARID5A	Body	island	cg14429865	0.278956	0.0127402	0.896046	8	145777710	KIAA1688	Body	shelf	cg08329719	0.2874	0.0153963	0.99999	1	15114228	KAZN	Body	opensea	cg02391410	0.330151	0.010723	0.744029	16	59790082	LOC644649	TSS1500	shore	cg23728930	0.235861	0.0151199	0.998465	1	226190359		IGR	shelf	cg07553098	0.709569	0.0171251	0.999963	2	182437764	CERKL	Body	opensea
cg05813264	0.314755	0.0137173	0.949862	2	39103127	DHX57	TSS200	island	cg05789359	-0.363598	0.0134334	0.940709	6	168377723	HGC6.3	TSS200	island	cg08955754	0.355904	0.0127432	0.896046	2	201981395	CFLAR	5'UTR	island	cg22227104	0.44454	0.0153964	0.99999	1	6484385	ESPN	TSS1500	shore	cg24597353	0.297257	0.0107239	0.744029	4	177714618	VEGFC	TSS1500	shore	cg24436160	0.351924	0.0151249	0.998465	14	77787148	GSTZ1	TSS1500	island	cg19267149	-0.195265	0.0171254	0.999963	3	52561703	NT5DC2	Body	shelf
cg07370298	-0.286	0.0137203	0.949862	19	51022602	LRRC4B	Body	island	cg04893741	0.785805	0.0134334	0.940709	8	142692382		IGR	opensea	cg10118925	-0.369168	0.0127437	0.896046	6	151645532	AKAP12	TSS1500	shore	cg02407224	-1.92536	0.0153968	0.99999	5	89705570	LOC731157	TSS1500	island	cg22647092	0.364083	0.0107279	0.744029	7	74122902	GTF2I	Body	opensea	cg19404979	0.545387	0.0151292	0.998465	19	48498031	ELSPBP1	1stExon	opensea	cg01249004	0.368173	0.017126	0.999963	6	144865772	UTRN	Body	opensea
cg03274401	-0.354307	0.013721	0.949862	8	17017479	ZDHHC2	Body	shelf	cg26633926	-0.41909	0.0134358	0.940709	3	57534461		IGR	opensea	cg15259156	0.297736	0.012744	0.896046	5	95215763		IGR	opensea	cg27427357	-1.30222	0.0153977	0.99999	6	26027618	HIST1H4B	TSS200	island	cg11429271	-0.300642	0.0107296	0.744029	15	45722346	C15orf48	TSS1500	shore	cg16009115	0.455169	0.0151294	0.998465	17	74651119		IGR	opensea	cg15247247	-0.378103	0.0171298	0.999963	7	4802535	FOXK1	3'UTR	shore
cg04683119	0.697292	0.013724	0.949862	4	44679953	GUF1	TSS1500	shore	cg09940377	0.340998	0.0134388	0.940709	13	28534873		IGR	island	cg00650977	-0.355054	0.0127447	0.896046	22	40785124	SGSM3	5'UTR	opensea	cg01880929	-0.500893	0.0154012	0.99999	2	36614588	CRIM1	Body	opensea	cg24435966	0.361603	0.0107296	0.744029	4	43342431		IGR	opensea	cg20468815	0.299855	0.0151297	0.998465	2	38008374		IGR	opensea	cg18721229	-0.262267	0.0171301	0.999963	2	106637900		IGR	opensea
cg07825023	0.345498	0.013724	0.949862	14	71185314		IGR	opensea	cg23816515	0.449563	0.0134393	0.940709	1	11202786	MTOR-AS1	TSS1500	opensea	cg11847442	0.446227	0.0127448	0.896046	15	41268170		IGR	opensea	cg23025395	-0.550529	0.0154023	0.99999	11	18127696	SAAL1	TSS200	island	cg19766004	-0.429707	0.0107337	0.744029	10	79166230	KCNMA1	Body	opensea	cg13302832	0.350728	0.0151298	0.998465	9	103191758	MSANTD3	TSS200	shore	cg04375784	-0.259658	0.0171305	0.999963	6	133137810	RPS12	Body	shore
cg23275463	-1.70726	0.0137245	0.949862	11	108092872	ATM	TSS1500	shore	cg09988242	0.300778	0.0134403	0.940709	15	84367276	ADAMTSL3	Body	opensea	cg20504791	0.286296	0.0127491	0.896046	20	22562478	FOXA2	3'UTR	shore	cg08995087	0.369562	0.0154039	0.99999	15	39488566		IGR	opensea	cg00736008	0.393304	0.010734	0.744029	10	72076500	LRRC20	Body	opensea	cg18318347	0.380512	0.0151312	0.998465	5	141576746		IGR	opensea	cg00623518	0.299662	0.0171316	0.999963	2	8755490		IGR	opensea
cg04637429	-0.220243	0.0137245	0.949862	5	149563326	CDX1	3'UTR	opensea	cg20203588	-0.738539	0.013441	0.940709	2	47402447	CALM2	Body	shore	cg25831975	-0.416574	0.0127498	0.896046	2	229707115		IGR	opensea	cg07830710	-0.395236	0.0154044	0.99999	5	68782857		IGR	opensea	cg16559361	0.448345	0.0107347	0.744029	16	88543440	ZFPM1	Body	shelf	cg03481488	0.329833	0.0151352	0.998465	10	81091172		IGR	opensea	cg10538119	0.470815	0.0171321	0.999963	15	89080469	DET1	Body	opensea
cg21293871	-0.362901	0.0137257	0.949862	21	46175037		IGR	opensea	cg21987970	0.414507	0.0134416	0.940709	5	30505310		IGR	opensea	cg14741143	0.386439	0.0127498	0.896046	3	156273315	SSR3	TSS1500	shore	cg03366574	-0.296729	0.0154062	0.99999	7	2764599		IGR	opensea	cg02299438	0.199183	0.0107352	0.744029	3	48666047	SLC26A6	Body	opensea	cg00264142	-0.584023	0.015136	0.998465	5	145562434	LARS	TSS200	opensea	cg23029292	0.350518	0.0171341	0.999963	14	22982777		IGR	opensea
cg07678623	-0.227874	0.0137264	0.949862	8	48053580		IGR	opensea	cg25963429	0.438103	0.0134422	0.940709	11	46301410	CREB3L1	Body	shore	cg15789055	-0.326632	0.0127503	0.896046	6	33179772	RING1	Body	shore	cg26669876	-0.96701	0.0154068	0.99999	1	90099257	LRRC8C	5'UTR	island	cg13973357	0.301133	0.0107377	0.744029	19	17111644	CPAMD8	Body	opensea	cg16675029	-1.17049	0.0151364	0.998465	8	6565876	AGPAT5	TSS200	island	cg08424679	-0.274147	0.0171343	0.999963	15	42459080	VPS39	Body	opensea
cg02065274	0.358323	0.0137311	0.949862	12	109951614	UBE3B	Body	opensea	cg14510947	-0.802961	0.0134437	0.940709	17	62223546	SNORA76	TSS200	island	cg00656412	0.312533	0.0127517	0.896046	2	55921875	PNPT1	TSS1500	shore	cg24998676	-0.59507	0.0154114	0.99999	8	6598825	AGPAT5	Body	opensea	cg26666187	0.450095	0.010739	0.744029	13	110459839		IGR	opensea	cg04391884	0.250968	0.0151372	0.998465	16	10368273		IGR	opensea	cg09688005	0.353794	0.0171369	0.999963	4	138466594		IGR	opensea
cg22300252	0.697192	0.013734	0.949862	15	47705256	SEMA6D	5'UTR	opensea	cg18453446	0.655462	0.0134444	0.940709	21	28219387		IGR	shore	cg05567191	0.378317	0.0127535	0.896046	5	157911719		IGR	opensea	cg06754803	0.301081	0.0154118	0.99999	1	154407300	IL6R	Body	opensea	cg04064160	0.453694	0.0107399	0.744029	8	26048065		IGR	island	cg02737801	-0.363404	0.0151383	0.998465	1	43638006	WDR65	5'UTR	island	cg18802138	0.243234	0.0171384	0.999963	16	85981780		IGR	island
cg02246193	-0.274214	0.0137355	0.949862	19	14799800	ZNF333	TSS1500	shore	cg02790691	0.320443	0.0134455	0.940709	18	32289550	DTNA	5'UTR	opensea	cg12380292	0.378385	0.0127536	0.896046	8	67389946		IGR	opensea	cg25540026	0.24027	0.0154123	0.99999	19	18331075	PDE4C	Body	island	cg03107161	0.374964	0.0107425	0.744029	15	73576109	NEO1	Body	opensea	cg10609068	-0.310328	0.015141	0.998465	12	45609265	ANO6	TSS1500	shore	cg21254083	-0.729318	0.0171384	0.999963	11	119598909	PVRL1	Body	island
cg09302729	0.46104	0.0137357	0.949862	15	91565883	VPS33B	TSS200	island	cg13557775	0.325786	0.0134455	0.940709	15	90761397	SEMA4B	Body	opensea	cg01267270	0.322012	0.0127539	0.896046	5	125935359	PHAX	TSS1500	shore	cg04844120	0.435564	0.0154137	0.99999	22	24406393	CABIN1	TSS1500	shore	cg14261309	-0.536432	0.0107426	0.744029	1	53164287	C1orf163	TSS1500	shore	cg10882227	-1.06052	0.0151413	0.998465	11	129938910	APLP2	TSS1500	shore	cg10629249	-0.252361	0.0171394	0.999963	5	68789822	OCLN	5'UTR	island
cg23648991	0.303556	0.0137365	0.949862	6	158586534	SERAC1	5'UTR	shelf	cg23932658	2.13246	0.0134459	0.940709	12	57637574	STAC3	3'UTR	island	cg01291780	-0.270597	0.0127545	0.896046	3	183631176		IGR	opensea	cg09930920	0.607576	0.0154145	0.99999	19	41304364	EGLN2	TSS1500	shore	cg10455196	0.391364	0.0107442	0.744029	22	44851731		IGR	opensea	cg20286956	-1.53826	0.0151421	0.998465	1	39547918	MACF1	5'UTR	island	cg23127849	0.338527	0.0171395	0.999963	4	46477327		IGR	opensea
cg01723031	-0.435341	0.0137374	0.949862	4	37975326	TBC1D1	Body	shelf	cg22571926	0.262263	0.0134466	0.940709	5	56112222	MAP3K1	Body	island	cg20428144	-0.389786	0.0127568	0.896046	12	12938465	APOLD1	TSS200	shore	cg00147009	0.497172	0.0154146	0.99999	12	75905546	KRR1	TSS200	shore	cg13333304	0.450699	0.0107454	0.744029	3	170136200	CLDN11	TSS1500	shore	cg26222999	0.460735	0.0151421	0.998465	21	31859801	KRTAP19-2	TSS200	opensea	cg23048109	0.295737	0.0171398	0.999963	21	45107083	RRP1B	Body	opensea
cg07618453	-0.307397	0.0137392	0.949862	11	2502181	KCNQ1	Body	opensea	cg17070733	0.338303	0.0134501	0.940709	5	75668882		IGR	opensea	cg16506432	-0.349494	0.0127573	0.896046	5	54428863	CDC20B	Body	opensea	cg22085702	0.332046	0.0154163	0.99999	11	14994222	CALCA	TSS1500	shore	cg26039254	-0.670073	0.0107458	0.744029	4	52917541	SPATA18	TSS200	island	cg11579069	-0.333774	0.0151422	0.998465	6	135502794	MYB	Body	island	cg15269294	-0.364856	0.0171415	0.999963	5	37371053	NUP155	1stExon	island
cg01446963	-1.05469	0.0137399	0.949862	16	420627	MRPL28	TSS200	island	cg11111643	0.504839	0.0134527	0.940709	2	86859431	RNF103-CHMP3	5'UTR	opensea	cg27423177	-0.34823	0.012758	0.896046	12	8219358	C3AR1	TSS1500	opensea	cg03687650	0.660284	0.0154178	0.99999	11	3144685	OSBPL5	Body	shelf	cg20158944	0.247383	0.0107486	0.744029	2	242895305		IGR	opensea	cg00182416	0.341206	0.0151423	0.998465	19	54263917	MIR516A2	TSS1500	opensea	cg17942097	0.308909	0.0171415	0.999963	3	184384537		IGR	opensea
cg07589972	-0.267156	0.0137402	0.949862	5	142815463	NR3C1	TSS1500	opensea	cg24274211	0.496045	0.013453	0.940709	12	13658913		IGR	opensea	cg09152693	-0.445587	0.0127586	0.896046	16	77928019	VAT1L	Body	opensea	cg08367703	0.4096	0.0154187	0.99999	9	139304491	SDCCAG3	Body	island	cg20807751	0.636762	0.0107486	0.744029	9	84025287		IGR	opensea	cg21490379	0.359313	0.0151427	0.998465	14	96715899		IGR	opensea	cg16648551	0.289577	0.0171415	0.999963	1	12371446	VPS13D	Body	opensea
cg21561281	0.207298	0.0137406	0.949862	6	31647562	LY6G5C	Body	shore	cg26301870	-0.255678	0.0134562	0.940709	8	134497394	ST3GAL1	5'UTR	opensea	cg24461337	-0.534177	0.0127598	0.896046	1	167882440	ADCY10	5'UTR	opensea	cg21277851	0.279294	0.0154204	0.99999	2	70164495	MXD1	Body	opensea	cg15641905	0.621529	0.0107486	0.744029	2	170430464	FASTKD1	TSS200	opensea	cg05251765	0.443309	0.0151436	0.998465	10	5809923	GDI2	Body	opensea	cg14096664	-0.310877	0.017146	0.999963	9	15146297		IGR	opensea
cg21316915	0.299059	0.0137407	0.949862	7	128947621	AHCYL2	Body	opensea	cg08650961	-0.327649	0.0134568	0.940709	10	104748594	CNNM2	Body	opensea	cg13248910	-0.561212	0.0127599	0.896046	22	19945379	COMT	5'UTR	opensea	cg18347650	1.46525	0.0154223	0.99999	5	94982433	RFESD	TSS200	island	cg05832751	0.248029	0.0107496	0.744029	8	49716954		IGR	opensea	cg08493837	-0.658878	0.015147	0.998465	6	20534596	CDKAL1	TSS200	opensea	cg21590782	-0.420853	0.0171465	0.999963	12	116775313		IGR	opensea
cg03952885	0.280904	0.0137408	0.949862	7	115435996		IGR	opensea	cg01740001	0.301763	0.0134589	0.940709	19	47579456	ZC3H4	Body	opensea	cg21189480	0.471327	0.0127622	0.896046	9	34622187	ARID3C	Body	shore	cg17003212	-0.272841	0.0154236	0.99999	10	97054967		IGR	shore	cg08512899	-0.45404	0.0107501	0.744029	18	32335868	DTNA	TSS200	opensea	cg02657301	0.365705	0.0151483	0.998465	17	70307330		IGR	opensea	cg16188537	0.284587	0.0171478	0.999963	12	109704190	ACACB	3'UTR	opensea
cg04395776	0.381959	0.0137415	0.949862	2	43599136	THADA	Body	opensea	cg22057584	-0.3033	0.0134602	0.940709	19	42037797		IGR	opensea	cg09490274	0.318109	0.0127626	0.896046	11	10822611	EIF4G2	Body	opensea	cg06389706	0.379627	0.0154258	0.99999	17	75490737	2009-09-01	Body	opensea	cg01519714	-0.702082	0.0107523	0.744029	2	27070750	DPYSL5	TSS1500	island	cg10289901	-0.510762	0.0151491	0.998465	7	123198384	NDUFA5	TSS1500	shore	cg22364819	-1.24898	0.0171494	0.999963	2	127864926	BIN1	TSS200	island
cg23971484	-0.638102	0.0137417	0.949862	1	203765285	ZC3H11A	5'UTR	island	cg10133177	0.370833	0.0134603	0.940709	6	122011146		IGR	opensea	cg20164988	-1.10334	0.0127633	0.896046	11	9483442	LOC644656	TSS1500	shore	cg06941635	0.291558	0.0154282	0.99999	5	132113776	2008-09-01	TSS1500	shore	cg00772774	0.222444	0.0107524	0.744029	12	132704101	GALNT9	Body	opensea	cg09213710	0.383046	0.0151497	0.998465	9	107953895		IGR	opensea	cg14035166	-0.202393	0.0171525	0.999963	16	66946430	CDH16	Body	opensea
cg03995631	-0.393343	0.0137417	0.949862	3	112218510	BTLA	TSS200	opensea	cg11062564	0.554316	0.0134624	0.940709	5	151198958		IGR	opensea	cg05022368	-0.31834	0.0127646	0.896046	8	38858552	ADAM9	Body	shelf	cg10726816	-0.461749	0.0154289	0.99999	6	27635802		IGR	opensea	cg27397636	0.571797	0.0107524	0.744029	3	56443233	ERC2	Body	opensea	cg00741774	0.362218	0.0151504	0.998465	19	51222459		IGR	island	cg11363476	0.419913	0.0171549	0.999963	19	1617651	TCF3	Body	shore
cg03611544	0.255718	0.0137427	0.949862	8	41891755	KAT6A	Body	opensea	cg00094597	0.289874	0.0134652	0.940709	19	19007596	GDF1	TSS1500	shore	cg12067522	-0.268322	0.0127671	0.896046	15	52405000	BCL2L10	TSS200	shore	cg01173703	0.388901	0.01543	0.99999	16	58001325	CNGB1	5'UTR	opensea	cg03016859	0.218486	0.0107529	0.744029	16	48239712	ABCC11	Body	opensea	cg04279633	-0.246507	0.0151511	0.998465	9	133305662	HMCN2	ExonBnd	shelf	cg17614412	0.325316	0.0171557	0.999963	16	27782528	KIAA0556	Body	opensea
cg16920551	-0.200601	0.0137433	0.949862	10	114136073	ACSL5	5'UTR	opensea	cg06470424	0.25947	0.0134653	0.940709	19	1968456	CSNK1G2	5'UTR	shore	cg04508951	-0.40928	0.0127671	0.896046	1	193456140		IGR	opensea	cg01771767	0.443976	0.0154305	0.99999	13	112182674		IGR	opensea	cg08131468	0.423027	0.0107531	0.744029	1	162106802	NOS1AP	Body	opensea	cg24402746	-0.419615	0.0151536	0.998465	16	85234192		IGR	opensea	cg08794135	-0.435933	0.0171572	0.999963	1	21617100	ECE1	TSS1500	island
cg04476782	0.488242	0.0137438	0.949862	11	77073625	PAK1	Body	opensea	cg02104049	0.27982	0.0134663	0.940709	14	104665750		IGR	opensea	cg22797297	-0.333825	0.0127683	0.896046	13	91807638		IGR	opensea	cg10372829	0.390404	0.0154308	0.99999	13	20751257		IGR	island	cg07412440	-0.206025	0.0107531	0.744029	10	80652406		IGR	opensea	cg25813150	-0.432522	0.0151562	0.998465	9	19047930	RRAGA	TSS1500	shore	cg26878947	0.317702	0.0171584	0.999963	6	15658832	DTNBP1	Body	shelf
cg13784276	-0.276835	0.0137438	0.949862	9	139103646	QSOX2	Body	opensea	cg26214897	-0.37026	0.0134688	0.940709	8	37456645		IGR	opensea	cg01656412	-0.260642	0.0127691	0.896046	20	47952749		IGR	opensea	cg03232933	0.298015	0.0154309	0.99999	21	18985641	BTG3	TSS1500	island	cg01034884	0.413575	0.0107537	0.744029	16	86408564		IGR	shelf	cg04179479	0.464798	0.0151581	0.998465	12	113935569		IGR	opensea	cg24980893	-0.301138	0.0171594	0.999963	7	116164709	CAV1	TSS200	island
cg25505610	0.391313	0.0137444	0.949862	11	32605184	EIF3M	TSS1500	island	cg20214469	0.332217	0.0134704	0.940709	19	56114369	ZNF524	3'UTR	shore	cg10844679	0.377137	0.0127707	0.89607	2	98530972	TMEM131	Body	opensea	cg00171556	-1.43132	0.0154325	0.99999	3	69063138	EOGT	TSS200	island	cg05283521	0.394875	0.0107537	0.744029	7	157259343		IGR	shore	cg26132647	0.321328	0.0151583	0.998465	3	50298315		IGR	shore	cg01957834	0.411423	0.0171643	0.999963	6	72103044		IGR	opensea
cg10144177	-0.267151	0.0137452	0.949862	1	12010656	PLOD1	Body	opensea	cg06661345	0.34536	0.0134711	0.940709	16	86567548	MTHFSD	Body	shore	cg03732627	0.336971	0.0127773	0.896443	15	61208437	RORA	Body	opensea	cg09746261	0.624719	0.015434	0.99999	8	118714963		IGR	opensea	cg07135042	0.65621	0.0107562	0.744029	19	56905152	ZNF582	TSS1500	island	cg09870251	-1.83879	0.0151595	0.998465	22	24407812	CABIN1	TSS200	island	cg19734190	0.376871	0.0171645	0.999963	4	6993556	TBC1D14	Body	opensea
cg21657824	0.695888	0.0137458	0.949862	11	120381927		IGR	island	cg11038627	0.595952	0.0134719	0.940709	8	139857284	COL22A1	Body	opensea	cg05807813	0.469609	0.0127784	0.896443	12	51818101	SLC4A8	TSS1500	shore	cg12067522	-0.29545	0.0154349	0.99999	15	52405000	BCL2L10	TSS200	shore	cg17963944	-0.320463	0.0107575	0.744029	7	100303258	POP7	TSS1500	island	cg22990955	0.407302	0.0151602	0.998465	17	76464687	DNAH17	Body	opensea	cg06662154	0.529147	0.0171672	0.999963	3	73433088	PDZRN3	Body	island
cg03400808	0.32962	0.0137465	0.949862	1	100803169		IGR	opensea	cg10435706	0.535051	0.0134751	0.940709	6	150039699	LATS1	TSS1500	shore	cg13278496	-0.643941	0.0127809	0.896484	3	147125287	ZIC4	TSS1500	shore	cg14826251	-0.46343	0.0154354	0.99999	1	215125979		IGR	opensea	cg11755560	0.243911	0.0107575	0.744029	7	56551492		IGR	island	cg02577909	0.244156	0.0151608	0.998465	9	136914463	BRD3	Body	island	cg26726490	-0.425613	0.0171685	0.999963	15	38781997	RASGRP1	3'UTR	opensea
cg03748435	0.338351	0.0137477	0.949862	4	146806855	ZNF827	Body	opensea	cg20619600	0.285384	0.013477	0.940709	10	8056766		IGR	opensea	cg13459349	-0.332481	0.0127814	0.896484	20	61886598	FLJ16779	Body	shore	cg05005308	0.616146	0.0154399	0.99999	4	21305549	KCNIP4	TSS200	opensea	cg23858052	-0.462629	0.0107577	0.744029	14	62571383		IGR	opensea	cg22404856	0.248701	0.0151609	0.998465	11	18750217	PTPN5	3'UTR	opensea	cg08913262	0.307219	0.0171693	0.999963	6	150143790	LRP11	Body	opensea
cg19799865	-0.256855	0.0137509	0.949862	13	50729986		IGR	opensea	cg05562466	0.447292	0.0134779	0.940709	10	76969763	VDAC2	TSS1500	shore	cg01909108	0.401337	0.0127828	0.896491	20	34060244	CEP250	Body	opensea	cg09080271	0.51034	0.01544	0.99999	16	1729252	HN1L	Body	shore	cg19161000	-0.441204	0.0107583	0.744029	1	177151620	FAM5B	5'UTR	shore	cg20854580	0.696271	0.0151609	0.998465	4	39640592	C4orf34	TSS200	island	cg16651196	0.304146	0.0171713	0.999963	1	39957206	BMP8A	TSS200	island
cg12312561	0.481696	0.0137537	0.949862	13	98330482		IGR	opensea	cg12964935	0.641903	0.0134784	0.940709	14	58356042		IGR	opensea	cg04274800	-0.433454	0.0127862	0.896646	18	72266094	LOC400657	TSS1500	shore	cg23145206	-0.471585	0.0154424	0.99999	10	35463958	CREM	5'UTR	opensea	cg25996573	-0.234154	0.0107585	0.744029	2	55215043	RTN4	Body	opensea	cg09320999	-0.607316	0.0151632	0.998465	17	16420276		IGR	opensea	cg26814432	0.327259	0.017174	0.999963	1	114302134	PHTF1	TSS1500	island
cg07997941	1.00013	0.0137562	0.949862	1	6614800	TAS1R1	TSS1500	island	cg17584333	-0.493048	0.013479	0.940709	19	9965095	OLFM2	Body	island	cg24058451	0.480678	0.0127921	0.896802	15	45977075	SQRDL	Body	opensea	cg16536892	-0.476518	0.0154432	0.99999	6	129993667	ARHGAP18	Body	opensea	cg01178040	0.18582	0.0107586	0.744029	6	32078521	TNXB	TSS1500	opensea	cg04945443	-0.648474	0.0151637	0.998465	6	31670795	BAT5	Body	island	cg12586347	-0.1914	0.017174	0.999963	10	82025796		IGR	opensea
cg10779674	0.981182	0.0137587	0.949862	12	56583123	SMARCC2	Body	shore	cg17622246	0.350752	0.0134807	0.940709	13	112550380		IGR	shelf	cg06517189	0.437178	0.0127935	0.896802	1	18103667	ACTL8	5'UTR	opensea	cg00090697	-0.39748	0.0154442	0.99999	8	97523409	SDC2	Body	opensea	cg22052720	0.162381	0.0107592	0.744029	11	126266310	ST3GAL4	5'UTR	opensea	cg10974342	-0.895884	0.0151641	0.998465	5	90679200	LOC100129716	Body	shelf	cg24410856	0.360245	0.0171761	0.999963	7	154648727	DPP6	Body	opensea
cg26279928	0.37053	0.0137588	0.949862	12	52281891	ANKRD33	5'UTR	opensea	cg04252592	0.228001	0.0134819	0.940709	16	4387370	GLIS2	Body	opensea	cg27571789	0.329019	0.0127957	0.896802	14	100489207		IGR	opensea	cg20458811	-0.333711	0.0154444	0.99999	8	144631810		IGR	island	cg13564405	-0.380527	0.0107615	0.744029	12	110893682	GPN3	Body	opensea	cg16572410	0.518413	0.0151648	0.998465	2	33467199	LTBP1	Body	opensea	cg00398764	0.719339	0.0171764	0.999963	15	37402637		IGR	shore
cg03945301	-0.260624	0.0137596	0.949862	6	31854281	EHMT2	Body	shelf	cg07961416	0.380643	0.0134819	0.940709	2	37551360		IGR	island	cg03666244	-0.36954	0.0127989	0.896802	2	177008770		IGR	shelf	cg15833738	-0.534559	0.0154472	0.99999	9	104210198		IGR	shore	cg12849335	-0.555981	0.0107617	0.744029	10	96305254	HELLS	TSS1500	island	cg10759123	0.61147	0.0151652	0.998465	2	70485305	PCYOX1	1stExon	island	cg10388536	0.458871	0.0171779	0.999963	1	244173761	LOC339529	Body	opensea
cg14094027	-0.189258	0.0137599	0.949862	12	120669080	PXN	5'UTR	opensea	cg09787315	0.589877	0.013482	0.940709	7	129410792	MIR182	TSS1500	opensea	cg20772128	0.431184	0.0127998	0.896802	3	57875583	SLMAP	TSS200	opensea	cg15336645	0.556813	0.0154481	0.99999	7	81257445	LOC100128317	Body	opensea	cg24289054	0.355138	0.0107635	0.744029	14	73026920	RGS6	Body	opensea	cg14195458	0.423988	0.015166	0.998465	4	89381447	HERC5	Body	shelf	cg06116757	-0.594917	0.0171781	0.999963	1	177131972	ASTN1	Body	shore
cg16899442	0.223085	0.0137616	0.949862	16	776458	CCDC78	5'UTR	shore	cg06294856	0.375661	0.0134842	0.940709	9	18776340	ADAMTSL1	Body	shore	cg01163340	-0.363936	0.0128007	0.896802	12	130933962	RIMBP2	Body	shore	cg03011271	0.525418	0.0154483	0.99999	6	108927579	FOXO3	Body	opensea	cg22042881	0.240558	0.0107639	0.744029	5	179294421	TBC1D9B	Body	opensea	cg17384753	0.36541	0.0151712	0.998465	2	20753591		IGR	opensea	cg25228921	-0.376908	0.0171798	0.999963	7	140001589		IGR	opensea
cg24040576	-0.324945	0.0137633	0.949862	1	246670459	SMYD3	1stExon	island	cg00107579	-0.425104	0.0134845	0.940709	5	159398670	ADRA1B	Body	shore	cg20337547	0.373318	0.012802	0.896802	10	128990185	FAM196A	5'UTR	shelf	cg13263576	0.294022	0.0154495	0.99999	2	241757567	KIF1A	5'UTR	shore	cg16996176	0.352989	0.010765	0.744029	10	133055651	TCERG1L	Body	shelf	cg13719225	0.33879	0.0151786	0.998465	16	87504201	ZCCHC14	Body	opensea	cg11740194	0.358444	0.0171816	0.999963	10	466232	DIP2C	Body	island
cg18825419	0.608789	0.0137633	0.949862	10	27150407	ABI1	TSS1500	shore	cg21476970	0.651454	0.0134848	0.940709	1	40506250	CAP1	TSS200	island	cg01275800	-0.730819	0.0128032	0.896802	12	31514961		IGR	opensea	cg22004527	-0.374944	0.0154534	0.99999	1	54638426	CYB5RL	3'UTR	opensea	cg10942227	0.273819	0.0107678	0.744029	12	67160208		IGR	opensea	cg25291907	-0.902929	0.0151846	0.998465	18	19321706	MIB1	1stExon	island	cg18126097	0.373674	0.0171822	0.999963	1	200014673	NR5A2	Body	shelf
cg21424611	0.450454	0.0137634	0.949862	16	3635734	SLX4	Body	shelf	cg24082607	-0.351257	0.0134853	0.940709	21	46484853		IGR	opensea	cg17541156	-0.283966	0.0128033	0.896802	21	33651506	MIS18A	TSS200	island	cg10595031	-0.293811	0.0154535	0.99999	1	156477267		IGR	shore	cg15205127	-0.362398	0.0107682	0.744029	10	96305604	HELLS	1stExon	island	cg18436491	0.252094	0.0151852	0.998465	2	238657876	LRRFIP1	Body	opensea	cg27009033	-0.227202	0.0171828	0.999963	3	31745603	OSBPL10-AS1	TSS200	opensea
cg17198722	0.528405	0.0137648	0.949862	10	120938213	PRDX3	Body	island	cg18031455	-0.227125	0.0134861	0.940709	6	31555431	LST1	ExonBnd	opensea	cg10430742	-0.293365	0.0128052	0.896802	11	128695541		IGR	shore	cg20488123	0.397334	0.0154541	0.99999	6	20689061	CDKAL1	Body	opensea	cg05312779	0.193692	0.0107701	0.744029	15	90328239	ANPEP	3'UTR	opensea	cg12896652	0.232678	0.0151861	0.998465	9	6049865		IGR	opensea	cg06690929	-0.463212	0.0171855	0.999963	19	57901493	ZNF548	Body	island
cg05124242	-0.342493	0.0137649	0.949862	4	47845589		IGR	opensea	cg27545787	-0.26609	0.0134888	0.940709	1	2316653	MORN1	Body	island	cg02053685	0.378481	0.0128053	0.896802	9	129171492	NRON	Body	opensea	cg27618483	-0.239546	0.0154548	0.99999	2	155433424		IGR	opensea	cg18736835	0.33364	0.010771	0.744029	2	174719603		IGR	opensea	cg04131829	-0.826436	0.0151871	0.998465	18	13611430	LDLRAD4	TSS1500	opensea	cg02102791	-0.408046	0.0171862	0.999963	8	107870405		IGR	opensea
cg13912714	0.34758	0.0137669	0.949862	15	86071384	AKAP13	Body	opensea	cg26071745	0.29418	0.0134897	0.940709	20	3750929		IGR	shore	cg17580267	-0.312713	0.012806	0.896802	17	79873971	SIRT7	Body	shore	cg19620724	0.39754	0.0154549	0.99999	6	50810852	TFAP2B	Body	island	cg22031103	0.222195	0.0107721	0.744029	2	106755003	UXS1	5'UTR	opensea	cg13518437	-0.289127	0.0151888	0.998465	11	4115612	RRM1	TSS1500	shore	cg00521899	0.316108	0.0171889	0.999963	3	182749158	MCCC1	Body	opensea
cg12258919	-1.26133	0.0137683	0.949862	16	2521473	NTN3	TSS200	island	cg08869429	0.279847	0.0134915	0.940709	22	35702394	TOM1	5'UTR	opensea	cg19218505	-0.305387	0.0128063	0.896802	11	8102016	TUB	TSS1500	shore	cg18090004	-0.335594	0.0154554	0.99999	7	1283896		IGR	island	cg21957691	0.28545	0.0107741	0.744029	20	44422594	DNTTIP1	Body	shore	cg22611359	0.563151	0.0151891	0.998465	8	146219936	ZNF252	Body	opensea	cg08524885	0.406538	0.0171892	0.999963	4	7262950	SORCS2	Body	opensea
cg05391946	0.252869	0.0137702	0.949862	14	100659381		IGR	island	cg11814397	0.478506	0.0134924	0.940709	4	105476684	LOC101929468	Body	opensea	cg02032872	-0.424145	0.0128072	0.896802	19	44260537	C19orf61	TSS1500	shore	cg20014596	0.467943	0.0154555	0.99999	12	50898483	DIP2B	TSS1500	shore	cg14161053	0.336816	0.0107782	0.744029	17	41448177	LINC00910	Body	shore	cg02782574	-0.378353	0.0151899	0.998465	1	117397317		IGR	opensea	cg25491704	-0.358541	0.0171893	0.999963	6	33048879	HLA-DPB1	Body	shore
cg01790464	-0.262237	0.0137714	0.949862	14	23623935	SLC7A8	Body	opensea	cg06558362	0.78999	0.0134925	0.940709	3	12883161	RPL32	TSS1500	shore	cg03656863	-0.412288	0.0128073	0.896802	8	67467992		IGR	opensea	cg23411172	0.241807	0.0154595	0.99999	1	45983179	PRDX1	Body	shelf	cg00686345	0.293557	0.0107813	0.744029	5	2642885		IGR	shore	cg21322248	0.47839	0.0151902	0.998465	15	77289047	PSTPIP1	Body	opensea	cg06184751	0.331997	0.0171916	0.999963	6	44158649		IGR	opensea
cg20368458	-0.26524	0.0137728	0.949862	17	66470673	PRKAR1A	5'UTR	opensea	cg19897710	-0.411658	0.0134976	0.940709	3	143692356	C3orf58	5'UTR	shore	cg05147280	-0.596402	0.0128083	0.896802	16	77709878		IGR	opensea	cg06387602	0.341348	0.0154599	0.99999	1	109937142	SORT1	Body	shelf	cg08075269	0.199548	0.0107823	0.744029	1	43243272		IGR	opensea	cg19405834	0.589703	0.0151903	0.998465	10	97888503	ZNF518A	TSS1500	shore	cg11026820	-0.261909	0.0171927	0.999963	9	130591047	ENG	Body	opensea
cg19986202	1.00284	0.0137737	0.949862	3	169379554	MECOM	Body	island	cg22066068	0.345139	0.0134981	0.940709	5	143748744	KCTD16	Body	opensea	cg13465587	-0.400903	0.0128107	0.896802	21	39040273	KCNJ6	Body	shore	cg12667049	1.36881	0.01546	0.99999	11	2951755	PHLDA2	TSS1500	island	cg10597215	0.448787	0.0107837	0.744029	6	38533497	BTBD9	Body	opensea	cg04212285	-0.337995	0.0151911	0.998465	7	157342638	PTPRN2	Body	shelf	cg07823535	-0.244238	0.0171936	0.999963	13	78603363	LINC00446	Body	opensea
cg11570494	0.257307	0.013774	0.949862	12	42628974	YAF2	3'UTR	shelf	cg03381209	0.896363	0.0134993	0.940709	19	3369702	NFIC	Body	island	cg27294068	-0.500948	0.0128108	0.896802	5	73330787		IGR	opensea	cg21679712	0.443322	0.0154603	0.99999	2	110325769	2010-09-01	Body	opensea	cg05429123	0.350088	0.0107861	0.744029	8	81603653	ZNF704	Body	opensea	cg07742718	-0.535709	0.0151925	0.998465	16	30064149	ALDOA	TSS1500	shore	cg20168086	0.372053	0.0171966	0.999963	18	21215484	ANKRD29	Body	opensea
cg05148335	0.290929	0.013774	0.949862	14	21154894	ANG	5'UTR	shelf	cg00418743	-0.375062	0.0135011	0.940709	6	43544011	XPO5	TSS200	island	cg22254198	-0.318164	0.0128116	0.896802	13	102673486	FGF14	Body	opensea	cg20913677	-0.419392	0.0154616	0.99999	17	53951333		IGR	opensea	cg02786913	0.368126	0.0107865	0.744029	22	28037383		IGR	shelf	cg18883836	0.446986	0.0151927	0.998465	1	29240705	EPB41	5'UTR	shore	cg02622202	-0.303561	0.0171966	0.999963	2	109597471	EDAR	5'UTR	opensea
cg07371838	0.467657	0.0137751	0.949862	12	21657406	GOLT1B	Body	shelf	cg15580355	0.523009	0.0135032	0.940709	3	183003859	MCF2L2	Body	opensea	cg10091135	0.346313	0.0128149	0.896817	16	83520096	CDH13	ExonBnd	opensea	cg23059911	1.14486	0.015462	0.99999	9	131799208	FAM73B	TSS200	island	cg05298026	0.230438	0.010787	0.744029	19	2216455	DOT1L	Body	island	cg11689419	0.208122	0.0151962	0.998465	20	1875762	SIRPA	5'UTR	shore	cg23696550	-0.241494	0.0171988	0.999963	14	24732386	TGM1	5'UTR	opensea
cg02066009	1.46036	0.0137752	0.949862	8	12808691	KIAA1456	5'UTR	shore	cg07620270	0.413649	0.0135061	0.940709	18	74178404	ZNF516	5'UTR	opensea	cg07090986	0.396258	0.0128182	0.896817	2	207731441		IGR	opensea	cg05776053	0.348284	0.0154623	0.99999	2	74358815		IGR	shore	cg26402630	0.396841	0.0107871	0.744029	15	28053930	OCA2	Body	shelf	cg06297833	0.483269	0.0151963	0.998465	8	59080835		IGR	opensea	cg15796240	-0.515257	0.0171994	0.999963	3	185656023	TRA2B	TSS200	island
cg00961944	0.35084	0.0137758	0.949862	19	34245882	CHST8	Body	opensea	cg26963402	-0.237707	0.0135073	0.940709	11	102405744		IGR	opensea	cg21219903	0.384853	0.0128189	0.896817	1	43920090	HYI	TSS200	shore	cg09281426	-0.351544	0.0154657	0.99999	3	190092326		IGR	opensea	cg04799232	0.411583	0.0107873	0.744029	4	103475833	NFKB1	Body	opensea	cg08999010	-0.341542	0.0151985	0.998465	11	95848197	MAML2	Body	opensea	cg02869880	-0.271857	0.0172129	0.999963	20	34036922		IGR	opensea
cg17824540	0.46155	0.0137763	0.949862	2	161260031	RBMS1	Body	shelf	cg15665203	0.235597	0.0135073	0.940709	13	112282481		IGR	opensea	cg10253051	0.310526	0.0128236	0.896817	6	158956998	TMEM181	TSS1500	shore	cg01704698	-0.322444	0.0154658	0.99999	16	84941294	CRISPLD2	3'UTR	opensea	cg02398785	0.343776	0.0107886	0.744029	20	15229304	MACROD2	Body	opensea	cg03445375	0.247521	0.0151988	0.998465	17	8817191	PIK3R5	TSS1500	opensea	cg15574137	-0.457065	0.0172153	0.999963	1	963896	AGRN	Body	island
cg07962838	0.359753	0.0137765	0.949862	12	27692280	PPFIBP1	5'UTR	opensea	cg24335366	0.547837	0.0135119	0.940709	5	7890305	MTRR	Body	opensea	cg03272170	0.276765	0.0128261	0.896817	13	45458708		IGR	opensea	cg23342358	0.349654	0.0154661	0.99999	21	47162272		IGR	shelf	cg06640533	0.279471	0.0107914	0.744029	16	58197401	CSNK2A2	3'UTR	opensea	cg22274251	0.956031	0.0151997	0.998465	6	80816223	BCKDHB	TSS200	island	cg25543106	-0.451887	0.0172176	0.999963	10	44433782	LINC00841	Body	opensea
cg16930768	0.69194	0.0137768	0.949862	7	142960502	GSTK1	TSS200	opensea	cg18167492	0.283403	0.0135135	0.940709	6	57087947	RAB23	TSS1500	shore	cg10817929	0.300007	0.0128295	0.896817	2	125673604		IGR	opensea	cg12768767	0.366968	0.0154685	0.99999	1	47779966	STIL	TSS200	island	cg12643008	-0.395247	0.0107916	0.744029	22	29537109	KREMEN1	Body	opensea	cg00896580	0.27895	0.0152007	0.998465	9	131757361	NUP188	Body	opensea	cg26883190	-0.28936	0.0172197	0.999963	1	53914086		IGR	opensea
cg13271643	0.380721	0.0137771	0.949862	13	21036583	CRYL1	Body	opensea	cg27378835	0.372139	0.0135148	0.940709	2	172950626	DLX1	1stExon	shore	cg22951408	-0.38778	0.0128317	0.896817	14	54907779	CNIH	Body	island	cg06910100	-0.257355	0.0154699	0.99999	19	17375091	USHBP1	Body	opensea	cg07032245	-1.05391	0.0107924	0.744029	16	2070748	NPW	3'UTR	island	cg21074539	-0.668227	0.0152015	0.998465	17	9548475	USP43	TSS1500	island	cg05623781	-0.339117	0.0172197	0.999963	13	114807633	RASA3	Body	island
cg20504856	0.355603	0.0137775	0.949862	6	19692011		IGR	island	cg02281790	-0.396006	0.0135152	0.940709	6	144472333	STX11	5'UTR	shore	cg25673844	-0.810143	0.0128353	0.896817	17	30470207	RHOT1	5'UTR	shore	cg17594662	0.419277	0.0154714	0.99999	1	19258466	IFFO2	Body	opensea	cg02222170	-0.241763	0.0107925	0.744029	16	69548124		IGR	opensea	cg13403003	0.453081	0.0152075	0.998465	20	3392757		IGR	shelf	cg11538129	0.260034	0.0172246	0.999963	5	17302275		IGR	opensea
cg26005165	-0.401053	0.0137811	0.949862	20	62339510	ZGPAT	5'UTR	island	cg02537163	-0.892456	0.013516	0.940709	5	177540452	N4BP3	TSS200	island	cg14313569	0.266304	0.0128366	0.896817	7	129172203		IGR	opensea	cg24685775	0.364421	0.0154724	0.99999	19	48771567		IGR	shelf	cg16357268	-0.206026	0.0107928	0.744029	17	73297243		IGR	opensea	cg20476893	-0.711458	0.0152081	0.998465	9	135897912		IGR	opensea	cg03731408	0.477464	0.0172283	0.999963	10	79294200	KCNMA1	Body	opensea
cg05372402	-0.171127	0.0137815	0.949862	10	95316445		IGR	opensea	cg07275152	-0.516307	0.0135187	0.940709	11	61063378	VWCE	TSS1500	shore	cg12513254	0.315194	0.012838	0.896817	7	144435937	TPK1	Body	opensea	cg20662786	0.481632	0.0154732	0.99999	22	24911253	UPB1	Body	opensea	cg18964072	0.28478	0.0107929	0.744029	10	99538365		IGR	opensea	cg26850582	-0.213356	0.0152114	0.998465	6	43901261	LINC01512	Body	opensea	cg16656979	0.362799	0.0172308	0.999963	15	37403242		IGR	island
cg25704555	0.21292	0.0137834	0.949862	14	103001775		IGR	opensea	cg24710104	0.326894	0.0135193	0.940709	11	2029309		IGR	shelf	cg26581504	0.327945	0.012839	0.896817	11	112046963	BCO2	TSS200	opensea	cg22814801	-0.408547	0.0154757	0.99999	10	134558243	INPP5A	Body	shelf	cg07165260	0.209482	0.010793	0.744029	16	85062881	KIAA0513	5'UTR	shore	cg26378453	-0.83285	0.0152115	0.998465	18	8706260		IGR	island	cg05218995	-0.362861	0.0172313	0.999963	21	42851888	TMPRSS2	Body	opensea
cg18454654	-1.07133	0.0137839	0.949862	11	117198597	CEP164	1stExon	island	cg06423425	0.49008	0.0135199	0.940709	7	2555549	LFNG	Body	shelf	cg24148074	-0.501141	0.0128394	0.896817	16	72698366	LINC01572	Body	shore	cg05237185	0.670354	0.0154777	0.99999	16	74700808	RFWD3	TSS200	island	cg10997248	0.191851	0.0107941	0.744029	11	117699019	FXYD2	TSS1500	opensea	cg04324821	-0.22554	0.0152134	0.998465	2	101397191		IGR	opensea	cg06189859	0.594049	0.017236	0.999963	1	19667392	CAPZB	3'UTR	shelf
cg26229216	0.311534	0.0137844	0.949862	8	87525030		IGR	shore	cg21065106	0.439375	0.0135203	0.940709	17	27913901	GIT1	Body	shore	cg27285278	0.519733	0.0128396	0.896817	5	180650776	TRIM41	5'UTR	shore	cg09590134	-0.220612	0.0154782	0.99999	17	71586740	SDK2	Body	opensea	cg03150676	0.462313	0.0107943	0.744029	4	93186308	LOC101929194	Body	opensea	cg18632152	0.254572	0.0152151	0.998465	17	38130836	GSDMA	Body	opensea	cg19831893	0.38055	0.0172373	0.999963	2	37313112	GPATCH11	5'UTR	shore
cg26391408	0.274124	0.0137851	0.949862	1	230954520		IGR	opensea	cg00086346	-0.257759	0.0135233	0.940709	19	3908136	ATCAY	Body	island	cg22750783	-0.394974	0.0128431	0.896817	20	11791888	LINC00687	Body	opensea	cg23946394	-0.394897	0.0154786	0.99999	9	134924497	MED27	Body	opensea	cg07100116	0.258864	0.0107969	0.744029	6	106772652	ATG5	5'UTR	shore	cg08890338	0.567519	0.0152183	0.998465	13	113700818	MCF2L	Body	shore	cg15686842	-0.538175	0.0172382	0.999963	1	101360669	SLC30A7	TSS1500	island
cg23830963	-0.332459	0.0137876	0.949862	10	69836602	HERC4	TSS1500	shore	cg06374962	0.417653	0.0135278	0.940709	4	111531926		IGR	shore	cg06343673	0.53709	0.0128465	0.896817	17	78778232	RPTOR	Body	shelf	cg06662488	-0.374921	0.0154803	0.99999	5	75006691	POC5	Body	opensea	cg01469409	0.302134	0.0107973	0.744029	19	35911466		IGR	opensea	cg27554835	0.196221	0.015219	0.998465	20	61025766		IGR	opensea	cg17005110	0.387583	0.0172383	0.999963	18	44280817	ST8SIA5	Body	opensea
cg01530797	-0.344642	0.013788	0.949862	7	139875863	LOC100134229	TSS1500	island	cg13430719	-0.457285	0.0135296	0.940709	4	68566813	UBA6	1stExon	island	cg02326358	-0.208089	0.0128479	0.896817	17	77416972	RBFOX3	5'UTR	opensea	cg09378783	-0.372942	0.0154813	0.99999	7	55161242	EGFR	Body	opensea	cg17680424	0.226786	0.0107995	0.744029	22	31266138	OSBP2	Body	opensea	cg11097675	0.236578	0.0152217	0.998465	5	175612438		IGR	opensea	cg08073142	-0.514033	0.0172407	0.999963	16	24740747	TNRC6A	TSS1500	island
cg25220116	-0.275312	0.0137899	0.949862	17	17486103	PEMT	TSS1500	opensea	cg00263584	-0.716935	0.0135304	0.940709	18	9913505	VAPA	TSS1500	island	cg05971966	-0.351091	0.0128482	0.896817	5	40681137	PTGER4	Body	island	cg22162239	-0.325152	0.0154848	0.99999	18	57541538		IGR	opensea	cg02517189	-0.315661	0.0107998	0.744029	19	42553354	GRIK5	Body	opensea	cg02226606	-0.326346	0.0152227	0.998465	17	2288007	MNT	3'UTR	opensea	cg19500065	-0.314063	0.0172409	0.999963	15	89156670		IGR	opensea
cg00537607	1.15176	0.0137914	0.949862	6	31370994	MICA	TSS1500	island	cg25738198	0.390182	0.0135304	0.940709	2	1077595	SNTG2	Body	opensea	cg14413925	-0.207146	0.0128495	0.896817	16	31076603	ZNF668	TSS200	shore	cg07729059	-0.18996	0.0154858	0.99999	15	96884100		IGR	island	cg18973642	0.267632	0.0108003	0.744029	15	92888042		IGR	opensea	cg22345432	0.295649	0.0152234	0.998465	12	120650215	PXN	Body	island	cg18475668	0.332319	0.017242	0.999963	8	1246607		IGR	shore
cg19981263	1.06428	0.0137938	0.949862	12	14927351	H2AFJ	5'UTR	island	cg20040364	0.478405	0.0135343	0.940709	4	129162777		IGR	opensea	cg11675706	0.350794	0.0128498	0.896817	16	27279517	NSMCE1	5'UTR	shore	cg22339775	1.71717	0.0154863	0.99999	6	26224925	HIST1H3E	TSS1500	shore	cg08528826	0.405932	0.0108018	0.744029	7	139168305	KLRG2	1stExon	island	cg08620804	0.461976	0.0152245	0.998465	17	71796423	LINC00469	Body	opensea	cg15371732	0.23317	0.0172434	0.999963	17	78194151	SLC26A11	TSS200	island
cg05227043	-0.360629	0.0137962	0.949862	4	131104716		IGR	opensea	cg04474433	0.46293	0.0135343	0.940709	6	56469596	RNU6-71P	Body	opensea	cg26056720	0.415733	0.0128508	0.896817	1	25908391		IGR	opensea	cg25984545	0.482268	0.0154891	0.99999	8	64523053		IGR	opensea	cg04732034	0.351997	0.0108023	0.744029	20	20702265		IGR	opensea	cg02680669	0.546842	0.0152252	0.998465	8	40181105		IGR	opensea	cg23252903	0.354668	0.0172487	0.999963	6	132384437		IGR	opensea
cg12073541	-0.186033	0.0137986	0.949862	1	46775475	UQCRH	5'UTR	opensea	cg03546472	0.301833	0.0135358	0.940709	1	244106976	LOC339529	Body	opensea	cg14648479	0.572742	0.0128522	0.896817	21	30257853	N6AMT1	TSS200	shore	cg01870968	-0.444714	0.0154896	0.99999	3	12201813	TIMP4	TSS1500	shore	cg19183542	-0.277041	0.0108056	0.744029	15	49448572	GALK2	Body	shore	cg26402405	0.462559	0.0152265	0.998465	5	148693811	AFAP1L1	Body	opensea	cg24517460	0.427543	0.0172488	0.999963	21	47848216	PCNT	Body	shore
cg21338225	0.460361	0.0137988	0.949862	7	30179748	C7orf41	Body	shelf	cg09665332	0.427173	0.0135359	0.940709	1	67022173	SGIP1	Body	opensea	cg27404480	0.388561	0.0128526	0.896817	5	121398019		IGR	opensea	cg26477748	0.355898	0.0154897	0.99999	1	876816	SAMD11	Body	island	cg26456304	-0.331284	0.0108066	0.744029	15	62917317		IGR	opensea	cg12736473	-0.324082	0.0152272	0.998465	12	60591533		IGR	opensea	cg17478614	-0.376172	0.0172497	0.999963	11	46467989	AMBRA1	Body	opensea
cg11287113	0.227447	0.0137996	0.949862	17	33333573		IGR	opensea	cg00468395	0.437055	0.013539	0.940709	16	28193063	XPO6	Body	opensea	cg12992268	0.470195	0.0128528	0.896817	8	76181841		IGR	opensea	cg12173276	-0.765917	0.0154948	0.99999	2	197664532	GTF3C3	TSS200	island	cg20410171	0.238292	0.0108092	0.744029	19	52968397	ZNF578	5'UTR	opensea	cg24837710	0.297021	0.0152279	0.998465	15	62534411		IGR	opensea	cg14294549	-1.24111	0.0172499	0.999963	17	2319476	LOC284009	TSS1500	opensea
cg13489528	0.353671	0.013802	0.949862	14	97765187		IGR	opensea	cg00522231	-0.32255	0.0135398	0.940709	2	9549277	ITGB1BP1	Body	opensea	cg24904303	-0.484849	0.0128529	0.896817	19	47617051	ZC3H4	TSS200	island	cg14193711	0.994226	0.0154948	0.99999	12	118558858		IGR	opensea	cg21394607	-0.319942	0.0108094	0.744029	4	138291661		IGR	opensea	cg08843804	0.546184	0.0152281	0.998465	13	22102098	MICU2	Body	opensea	cg00610294	0.375595	0.0172512	0.999963	4	187357928		IGR	shore
cg05572370	-0.195265	0.0138033	0.949862	11	2323247	TSPAN32	1stExon	opensea	cg25772092	0.244253	0.0135411	0.940709	22	46408003		IGR	opensea	cg00093643	0.348396	0.0128536	0.896817	15	44579510	CASC4	TSS1500	shore	cg20333014	-0.219908	0.0154963	0.99999	11	67442126	ALDH3B2	5'UTR	opensea	cg11862565	0.287471	0.0108101	0.744029	10	134832196		IGR	island	cg07471052	0.388017	0.0152294	0.998465	17	73996245	CDK3	TSS1500	opensea	cg20504165	-0.354921	0.0172551	0.999963	10	30595105		IGR	opensea
cg18058279	0.260319	0.0138043	0.949862	11	76812879	CAPN5	Body	shore	cg17720267	0.230198	0.0135415	0.940709	12	6580010	VAMP1	TSS200	island	cg15905666	-0.282987	0.012855	0.896817	11	50003963	OR4C12	1stExon	opensea	cg20161774	1.19053	0.0154966	0.99999	10	126490235	FAM175B	TSS200	island	cg15298831	-0.240318	0.0108102	0.744029	11	60754076	CD6	Body	opensea	cg00017475	-0.3415	0.0152301	0.998465	9	136131707	ABO	Body	island	cg23114746	-0.948326	0.0172554	0.999963	17	47492438	PHB	TSS200	opensea
cg23020371	-0.274891	0.0138045	0.949862	5	129573854		IGR	opensea	cg06242150	0.338229	0.0135416	0.940709	16	84439784	ATP2C2	TSS1500	opensea	cg22611980	0.831567	0.0128556	0.896817	3	177063402		IGR	opensea	cg06959075	-0.240608	0.0154983	0.99999	15	86338346	KLHL25	TSS200	island	cg07770777	0.318011	0.0108118	0.744029	13	113528375	ATP11A	Body	opensea	cg03862043	0.491083	0.0152304	0.998465	21	32708409	TIAM1	5'UTR	opensea	cg14510371	0.40986	0.0172558	0.999963	2	121726394	GLI2	Body	opensea
cg13413589	-0.406188	0.0138049	0.949862	4	140830288	MAML3	Body	opensea	cg06384592	0.213046	0.0135417	0.940709	1	151680419	CELF3	ExonBnd	opensea	cg18100830	-0.569743	0.0128564	0.896817	7	123903317		IGR	opensea	cg21288083	-0.668753	0.0154987	0.99999	2	70485308	PCYOX1	1stExon	island	cg20510512	0.398037	0.0108125	0.744029	14	53560471	DDHD1	Body	opensea	cg23968552	0.563593	0.0152316	0.998465	5	135171179	LOC153328	Body	shore	cg01227537	1.37184	0.0172568	0.999963	3	147127012	ZIC1	TSS200	island
cg19790935	0.956671	0.0138061	0.949862	3	44519315	ZNF445	TSS200	island	cg01963618	0.266513	0.0135428	0.940709	6	1102332	LOC285768	TSS1500	opensea	cg21122466	0.291325	0.0128578	0.896817	6	99323548	FBXL4	Body	opensea	cg06026545	0.413741	0.0154998	0.99999	17	35656860	ACACA	Body	opensea	cg02241677	-0.230763	0.0108149	0.744029	5	44876571		IGR	opensea	cg18175611	0.28392	0.0152323	0.998465	14	58858888		IGR	shelf	cg18469159	0.468218	0.0172579	0.999963	17	78755841	RPTOR	Body	opensea
cg13549673	-0.367851	0.0138079	0.949862	6	138975950		IGR	opensea	cg24723140	0.283762	0.0135444	0.940709	2	115420215	DPP10	Body	island	cg19866746	-0.288905	0.0128596	0.896817	20	46870494		IGR	opensea	cg15843567	-0.345024	0.0155011	0.99999	10	26223206	MYO3A	1stExon	island	cg01364833	-0.350862	0.0108161	0.744029	3	121380236	HCLS1	TSS1500	opensea	cg04132713	0.402341	0.0152388	0.998465	14	62200704	HIF1A	Body	opensea	cg02899039	-0.854271	0.0172595	0.999963	1	249152378	ZNF692	Body	shore
cg02733067	0.633853	0.013809	0.949862	17	19994081	SPECC1	5'UTR	opensea	cg03797705	0.758447	0.0135456	0.940709	17	79604227	NPLOC4	TSS200	shore	cg15118780	-0.340348	0.0128608	0.896817	6	30128238	TRIM10	1stExon	opensea	cg21651867	-0.564199	0.0155016	0.99999	15	89629912	ABHD2	TSS1500	shore	cg27642526	0.428464	0.0108182	0.744029	3	40212664	MYRIP	Body	opensea	cg13392125	0.607413	0.0152401	0.998465	5	1193503		IGR	shore	cg16072126	-0.695861	0.0172611	0.999963	6	113801787		IGR	opensea
cg21809160	-0.352424	0.0138097	0.949862	20	57428309	GNAS	5'UTR	island	cg04741821	-0.703335	0.0135459	0.940709	20	8000564	TMX4	TSS200	shore	cg14728460	-0.37022	0.0128612	0.896817	6	37744869		IGR	opensea	cg17504397	0.683719	0.0155051	0.99999	17	38574575	TOP2A	TSS1500	shore	cg23317604	0.36343	0.0108183	0.744029	5	112574450	MCC	Body	opensea	cg09344644	-0.610289	0.0152403	0.998465	4	2757922	TNIP2	1stExon	island	cg18384168	0.351385	0.017263	0.999963	19	639746	FGF22	TSS200	island
cg13843483	0.37978	0.0138102	0.949862	2	129250637		IGR	island	cg05950113	-0.282895	0.0135462	0.940709	14	65121300		IGR	opensea	cg17926940	0.839422	0.0128619	0.896817	14	97685060		IGR	island	cg05836659	-0.270485	0.0155052	0.99999	8	41517827	MIR486-2	TSS200	opensea	cg22879016	0.207762	0.0108186	0.744029	20	23014985	SSTR4	TSS1500	shore	cg12241574	0.266574	0.0152409	0.998465	3	134050390		IGR	opensea	cg18370227	0.430436	0.0172647	0.999963	17	39507261	KRT33A	TSS1500	opensea
cg21063034	-0.246085	0.013811	0.949862	17	4917019	KIF1C	ExonBnd	opensea	cg18816521	0.747115	0.0135473	0.940709	9	38689906		IGR	opensea	cg19763210	-0.37054	0.0128653	0.896817	1	180600601	XPR1	TSS1500	shore	cg17218282	-0.307206	0.0155071	0.99999	20	14415610	MACROD2	Body	opensea	cg08974043	0.316268	0.0108199	0.744029	6	27342339	ZNF204P	Body	shore	cg03649491	0.493219	0.0152412	0.998465	10	1716696	ADARB2	Body	opensea	cg27576156	-0.481204	0.0172653	0.999963	11	124492411	TBRG1	TSS1500	shore
cg05149320	-0.43444	0.0138111	0.949862	1	160833863	CD244	TSS1500	opensea	cg12524338	-0.542926	0.0135506	0.940709	4	183729343		IGR	island	cg27331309	0.525088	0.0128691	0.896817	3	129034350	H1FX-AS1	TSS1500	island	cg05943122	0.303991	0.0155084	0.99999	8	23648352		IGR	opensea	cg16835398	0.434322	0.0108207	0.744029	8	116837434		IGR	opensea	cg09337043	0.199893	0.0152423	0.998465	7	158343715	PTPRN2	Body	shore	cg01342792	0.366343	0.0172669	0.999963	1	212797322	FAM71A	TSS1500	opensea
cg00000029	0.291764	0.0138117	0.949862	16	53468112	RBL2	TSS1500	shore	cg26823653	0.541309	0.0135518	0.940709	3	138426719	PIK3CB	TSS1500	opensea	cg14703482	0.367021	0.0128718	0.896817	4	123758759	FGF2	Body	opensea	cg13039848	-0.408498	0.0155096	0.99999	13	34211340	STARD13	5'UTR	opensea	cg04947514	-0.241186	0.0108211	0.744029	14	78082976	SPTLC2	5'UTR	island	cg17169348	-0.294205	0.0152427	0.998465	17	74381867	SPHK1	Body	island	cg27346528	0.247597	0.0172669	0.999963	17	44896212	WNT3	TSS200	island
cg14841408	-0.335342	0.0138144	0.949862	8	39431653	LOC100130964	Body	opensea	cg16524240	-0.483649	0.0135553	0.940709	15	93316187		IGR	opensea	cg27093637	-0.306246	0.0128728	0.896817	11	5410452	OR51M1	TSS200	opensea	cg00479238	0.382309	0.0155114	0.99999	11	15573787		IGR	opensea	cg10118925	0.335309	0.0108214	0.744029	6	151645532	AKAP12	TSS1500	shore	cg17098995	0.303116	0.0152434	0.998465	11	34492984	CAT	3'UTR	opensea	cg21564714	-0.84262	0.0172674	0.999963	6	147525847	STXBP5-AS1	TSS200	island
cg00029751	-0.298523	0.0138146	0.949862	20	34597824	CNBD2	Body	opensea	cg12973303	0.409629	0.0135562	0.940709	1	57698361	DAB1	Body	opensea	cg22986569	0.609782	0.0128771	0.896817	5	2659008		IGR	opensea	cg25746844	0.446739	0.0155131	0.99999	3	107941491	IFT57	TSS200	island	cg18877735	-0.356345	0.0108216	0.744029	5	88572898		IGR	opensea	cg12209505	0.370308	0.0152465	0.998465	4	88313666	HSD17B11	TSS1500	opensea	cg03238899	-0.36758	0.0172684	0.999963	4	174166943	GALNT7	Body	opensea
cg03719155	-0.219814	0.013816	0.949862	19	11689880	ACP5	TSS1500	shore	cg23655623	0.397629	0.0135576	0.940709	17	76866918	TIMP2	Body	opensea	cg21801223	0.63221	0.0128779	0.896817	12	98648287		IGR	opensea	cg17945456	-0.341986	0.0155137	0.99999	8	96228889	LINC01298	TSS1500	opensea	cg09688422	0.414328	0.0108219	0.744029	11	105959824	AASDHPPT	Body	opensea	cg13336249	-0.62916	0.015247	0.998465	6	153345801	RGS17	Body	opensea	cg21466042	-0.553621	0.0172727	0.999963	6	17707449	NUP153	TSS1500	shore
cg13735403	-0.546476	0.0138174	0.949862	20	13261553	ISM1	Body	opensea	cg13034837	-0.436793	0.0135594	0.940709	18	32924525	ZNF24	TSS200	island	cg26734250	-0.578644	0.01288	0.896817	3	184091396	THPO	Body	opensea	cg23739046	0.362652	0.0155148	0.99999	7	100305063	POP7	3'UTR	shore	cg03336727	0.979249	0.0108227	0.744029	1	203456818	PRELP	3'UTR	island	cg14814114	0.448051	0.0152489	0.998465	17	43405204		IGR	opensea	cg15350440	0.550697	0.0172747	0.999963	1	179049911	TOR3A	TSS1500	shore
cg23685577	-0.35016	0.0138179	0.949862	21	31934478	KRTAP19-7	TSS1500	opensea	cg24720215	0.476858	0.0135602	0.940709	1	153540039		IGR	opensea	cg01530981	0.366623	0.0128807	0.896817	1	209756892	CAMK1G	TSS200	opensea	cg00513479	-0.297303	0.015515	0.99999	18	21002225	TMEM241	Body	opensea	cg02015529	0.386026	0.0108258	0.744029	13	100153203	TM9SF2	TSS1500	shore	cg26645003	0.47967	0.0152521	0.998465	1	220292479	MIR215	TSS1500	opensea	cg02300840	0.408825	0.0172751	0.999963	9	23829435		IGR	opensea
cg10326472	0.452575	0.0138183	0.949862	6	135506018	MYB	Body	shore	cg03023657	0.488712	0.0135613	0.940709	19	53645798	ZNF347	Body	opensea	cg12356107	0.31453	0.0128823	0.896817	20	22567037	FOXA2	TSS1500	island	cg14885277	0.420148	0.0155158	0.99999	2	201215882	SPATS2L	5'UTR	opensea	cg09380198	-0.764467	0.0108267	0.744029	13	41837783	MTRF1	TSS200	opensea	cg27460531	0.229339	0.015254	0.998465	17	78791723	RPTOR	Body	shore	cg21175995	0.544169	0.0172752	0.999963	9	100212503	TDRD7	Body	opensea
cg07473304	0.353879	0.0138195	0.949862	17	76498165	DNAH17-AS1	Body	shore	cg10274082	0.408979	0.0135622	0.940709	17	17607974	RAI1	5'UTR	shelf	cg01440738	-0.267157	0.0128833	0.896817	17	78301623	RNF213	ExonBnd	opensea	cg00480106	-0.296324	0.0155165	0.99999	11	125750091		IGR	opensea	cg24246187	-0.24285	0.0108269	0.744029	18	9250764	ANKRD12	Body	opensea	cg07387641	-0.396566	0.0152554	0.998465	16	52110522		IGR	opensea	cg00897221	0.295155	0.0172754	0.999963	16	1688463	CRAMP1L	Body	opensea
cg23126234	-0.210965	0.0138197	0.949862	2	229549575		IGR	opensea	cg02245987	0.283038	0.0135653	0.940709	12	57645555	STAC3	TSS1500	opensea	cg15660427	-0.245273	0.012884	0.896817	17	80610027		IGR	shelf	cg05133814	0.265719	0.015517	0.99999	3	112135991		IGR	opensea	cg20149022	0.196236	0.0108275	0.744029	8	1863072	ARHGEF10	Body	opensea	cg06634140	0.383728	0.0152555	0.998465	14	95956325		IGR	opensea	cg05895465	0.359521	0.0172813	0.999963	6	161558075	AGPAT4	Body	opensea
cg22504360	-0.35284	0.0138224	0.949862	11	4719402	OR51E2	TSS1500	opensea	cg07654202	0.247112	0.0135665	0.940709	8	28924133		IGR	opensea	cg17605635	-0.31916	0.0128891	0.896817	9	35696540		IGR	opensea	cg00205527	1.22854	0.0155182	0.99999	8	146052732	ZNF7	TSS200	island	cg27289932	0.353762	0.0108282	0.744029	11	6633981	TAF10	TSS1500	shore	cg04289131	-0.410823	0.015257	0.998465	1	185286722	IVNS1ABP	TSS1500	island	cg07807165	0.43623	0.0172822	0.999963	1	84326610		IGR	island
cg13760486	-0.233083	0.0138228	0.949862	5	41097838		IGR	opensea	cg06592918	0.305906	0.0135676	0.940709	18	77703051	PQLC1	Body	opensea	cg01260146	0.302509	0.0128896	0.896817	1	48175984		IGR	island	cg09292545	-0.297659	0.0155182	0.99999	13	99137243	STK24	Body	opensea	cg06979598	0.259432	0.0108287	0.744029	4	11470622		IGR	opensea	cg26664979	0.33733	0.0152581	0.998465	1	18026284		IGR	shelf	cg03937082	-0.577878	0.0172832	0.999963	13	30166944	SLC7A1	5'UTR	shore
cg09947625	-0.295097	0.0138244	0.949862	16	85866942		IGR	shelf	cg25882345	-0.363837	0.013569	0.940709	12	29854248	TMTC1	Body	opensea	cg09000385	0.525772	0.0128901	0.896817	13	41187926	FOXO1	Body	opensea	cg15012506	-0.424483	0.0155195	0.99999	19	45611191	PPP1R37	Body	opensea	cg11910118	-1.27178	0.0108288	0.744029	12	54718916	COPZ1	1stExon	opensea	cg03406039	0.481128	0.0152582	0.998465	9	94277498		IGR	opensea	cg17415371	-1.06005	0.0172859	0.999963	20	23338762		IGR	island
cg24705841	-0.265204	0.0138265	0.949862	15	26095257	MIR4715	TSS1500	opensea	cg25085719	0.596484	0.0135693	0.940709	6	4889428	CDYL	TSS1500	opensea	cg04106390	-0.258094	0.0128933	0.896817	16	1224897	CACNA1H	Body	shelf	cg04570387	-0.372988	0.0155202	0.99999	4	131297305		IGR	opensea	cg21342536	0.464801	0.0108294	0.744029	1	95606184	TMEM56	5'UTR	opensea	cg11204212	-0.231922	0.0152616	0.998465	8	95651218		IGR	island	cg03083290	0.245103	0.0172861	0.999963	12	90257533		IGR	opensea
cg06837568	0.380225	0.0138271	0.949862	12	108634212	WSCD2	Body	opensea	cg18264857	0.560581	0.0135705	0.940709	15	67794307	IQCH-AS1	Body	opensea	cg09505788	0.476959	0.0128942	0.896817	7	117854511		IGR	island	cg02364517	0.381391	0.0155212	0.99999	18	68137289		IGR	opensea	cg14354669	0.434629	0.0108299	0.744029	2	85842073	USP39	TSS1500	shore	cg01492934	0.357157	0.0152718	0.998465	19	48127943	GLTSCR1	5'UTR	opensea	cg11640987	-0.325269	0.0172892	0.999963	3	122671123	SEMA5B	Body	opensea
cg22931085	-0.307839	0.0138278	0.949862	2	10999981		IGR	opensea	cg11653017	0.409418	0.0135706	0.940709	18	72509116	ZNF407	Body	opensea	cg09939441	0.421281	0.0128947	0.896817	10	11645008	USP6NL	Body	opensea	cg06947206	-0.473105	0.0155223	0.99999	10	89623157	PTEN	TSS200	island	cg06985993	0.287593	0.0108301	0.744029	16	30040055	FAM57B	Body	shelf	cg18079334	-0.751189	0.0152762	0.998465	15	98503376	ARRDC4	TSS1500	shore	cg05740439	0.445058	0.0172918	0.999963	4	76944657	CXCL10	1stExon	opensea
cg01680009	0.633976	0.013828	0.949862	3	184529753	VPS8	TSS200	shore	cg18108276	0.616469	0.0135729	0.940709	6	164506789		IGR	opensea	cg25129960	0.436553	0.0128954	0.896817	12	73815784		IGR	opensea	cg14896906	0.448016	0.0155233	0.99999	7	107205105	COG5	TSS200	shore	cg03531754	0.358543	0.0108302	0.744029	8	124194312	FAM83A	TSS1500	opensea	cg02961109	-0.440298	0.0152793	0.998465	1	150552537	MCL1	TSS1500	shore	cg07984168	0.41735	0.0172924	0.999963	13	26626663	SHISA2	TSS1500	shore
cg22487209	0.271988	0.0138284	0.949862	8	27950625	ELP3	1stExon	island	cg13263738	0.350965	0.0135735	0.940709	1	68578699	GNG12-AS1	Body	opensea	cg23012964	0.449197	0.0128956	0.896817	1	76778519	ST6GALNAC3	Body	opensea	cg02512168	0.500445	0.0155237	0.99999	16	3163228	ZNF205	5'UTR	opensea	cg17809377	-0.228455	0.0108346	0.744029	5	176326619	HK3	TSS1500	opensea	cg26633373	-0.234469	0.0152794	0.998465	19	54377836	MYADM	3'UTR	shore	cg17725364	0.243968	0.0172937	0.999963	2	238280514	COL6A3	Body	island
cg07356745	0.632576	0.0138298	0.949862	10	86259688	FAM190B	Body	opensea	cg17163751	-0.39145	0.0135772	0.940709	10	71812596	H2AFY2	5'UTR	island	cg02883147	0.361125	0.0128971	0.896817	12	9217769	LOC144571	TSS200	shore	cg17306261	0.606924	0.0155243	0.99999	14	65016545	C14orf50	TSS200	island	cg03191889	-1.28092	0.0108348	0.744029	4	75858262	PARM1	TSS200	shore	cg03296940	0.389507	0.0152801	0.998465	11	116664463	APOA5	TSS1500	shelf	cg26427442	0.387061	0.0172941	0.999963	20	30922353	KIF3B	3'UTR	opensea
cg02445968	-0.333095	0.0138321	0.949862	10	1449028	ADARB2	Body	opensea	cg15706676	-0.496308	0.0135774	0.940709	15	74150571		IGR	opensea	cg00721603	-0.530272	0.0128977	0.896817	4	42400738	SHISA3	Body	island	cg10785311	1.42083	0.0155249	0.99999	12	50135515	TMBIM6	TSS200	island	cg23085343	0.425455	0.0108362	0.744029	20	50159160	NFATC2	1stExon	island	cg07774010	0.355575	0.0152816	0.998465	20	32926300		IGR	opensea	cg13876465	0.483103	0.0172964	0.999963	14	68147467	RDH11	Body	opensea
cg07113119	-0.388232	0.0138337	0.949862	15	57211163	TCF12	5'UTR	island	cg23086720	-0.688966	0.0135782	0.940709	1	84767324	SAMD13	1stExon	shelf	cg20710902	-0.231223	0.0128981	0.896817	2	111440239		IGR	shelf	cg23546217	0.664465	0.0155256	0.99999	17	79269232	SLC38A10	TSS200	island	cg08466495	-0.238323	0.0108369	0.744029	6	16640398	ATXN1	5'UTR	opensea	cg10242486	0.34887	0.0152822	0.998465	17	78346448	RNF213	Body	opensea	cg24759832	0.346657	0.0172966	0.999963	6	148951193		IGR	opensea
cg17349199	0.174733	0.0138371	0.949862	10	118429452	C10orf82	1stExon	island	cg11108051	0.418519	0.01358	0.940709	3	193031347	ATP13A5-AS1	Body	opensea	cg08167722	-0.358099	0.0128985	0.896817	19	3573840	HMG20B	Body	island	cg16950604	-0.417861	0.0155282	0.99999	22	26011050	ADRBK2	Body	opensea	cg25475742	0.236858	0.010838	0.744029	5	32680325		IGR	opensea	cg23409613	-0.469105	0.015286	0.998465	14	53196849	STYX	TSS200	island	cg16677554	1.13431	0.0172999	0.999963	16	2563662	ATP6V0C	TSS1500	island
cg07167398	0.479768	0.0138389	0.949862	1	182808363	DHX9	TSS200	island	cg17461944	-0.80086	0.0135803	0.940709	6	147525772	STXBP5	1stExon	island	cg08109516	0.85475	0.0128986	0.896817	15	57025528	ZNF280D	5'UTR	island	cg01035644	-0.380419	0.0155306	0.99999	8	124359589	ATAD2	Body	opensea	cg25660188	-0.371342	0.0108395	0.744029	17	2415219	METT10D	TSS200	island	cg01119949	0.440351	0.0152867	0.998465	9	125708922	RABGAP1	5'UTR	opensea	cg23777249	-0.275112	0.0173006	0.999963	16	11443366	RMI2	Body	shelf
cg17294081	-0.483554	0.0138395	0.949862	20	3452173	ATRN	Body	island	cg25835277	0.230727	0.0135815	0.940709	11	119212767	C1QTNF5	5'UTR	shore	cg01320433	0.799251	0.0128994	0.896817	6	169630013	THBS2	Body	shore	cg13710542	-0.413409	0.0155322	0.99999	9	140261971	EXD3	Body	shore	cg12011876	0.283778	0.010842	0.744029	12	132836216	GALNT9	Body	shore	cg13925692	0.642151	0.0152882	0.998465	3	350789	CHL1	5'UTR	island	cg16568136	0.289481	0.0173009	0.999963	14	78018515	SPTLC2	Body	opensea
cg18261667	0.409312	0.0138414	0.949862	1	223885780		IGR	opensea	cg27323343	-0.535994	0.0135829	0.940709	8	77916526		IGR	shelf	cg03935731	-0.305216	0.0129031	0.896817	16	3142207	ZSCAN10	Body	shore	cg08843809	-1.28627	0.0155342	0.99999	17	6679484	FBXO39	TSS200	island	cg00371482	-0.26173	0.0108444	0.744029	10	58121536	ZWINT	TSS1500	shore	cg03843493	0.351033	0.0152893	0.998465	4	119695822	SEC24D	Body	opensea	cg26694769	0.384138	0.0173017	0.999963	2	68178270		IGR	opensea
cg23857313	0.390788	0.0138416	0.949862	14	100842188	WARS	5'UTR	shore	cg07827008	0.207524	0.0135861	0.940709	12	133338719	ANKLE2	TSS1500	island	cg08749286	-0.314111	0.0129043	0.896817	8	6479846	MCPH1	Body	opensea	cg17789193	-0.34525	0.0155388	0.99999	19	14533491		IGR	shelf	cg03776372	0.378974	0.0108466	0.744029	17	48182235	PDK2	Body	shore	cg15629915	-0.970659	0.0152899	0.998465	3	139656691	CLSTN2	Body	shore	cg05806620	-0.612564	0.0173022	0.999963	8	146125639	ZNF250	5'UTR	shore
cg20844619	-0.363244	0.0138432	0.949862	4	152875860		IGR	opensea	cg07842588	-0.386575	0.0135905	0.940709	2	175387211		IGR	opensea	cg13925066	-0.326814	0.0129073	0.896817	14	74888154	SYNDIG1L	5'UTR	opensea	cg14390263	0.324253	0.0155409	0.99999	9	6109415		IGR	opensea	cg05369939	0.221918	0.0108494	0.744029	16	2025052	TBL3	Body	island	cg13835852	0.490104	0.0152902	0.998465	9	120660089		IGR	opensea	cg07232435	1.18151	0.0173024	0.999963	8	126103969	KIAA0196	1stExon	island
cg22009021	-0.223426	0.013844	0.949862	22	46034630		IGR	opensea	cg07719604	0.233591	0.013594	0.940709	16	67232460	ELMO3	TSS1500	shore	cg21887111	-1.31168	0.0129094	0.896817	13	25861849	MTMR6	TSS200	shore	cg02618355	0.566729	0.0155425	0.99999	8	2024368	MYOM2	Body	opensea	cg18471446	-0.356839	0.0108497	0.744029	6	133858277	TARID	Body	opensea	cg21160149	0.393902	0.0152903	0.998465	1	3208865	PRDM16	Body	opensea	cg08621076	0.350162	0.0173034	0.999963	12	4416614		IGR	opensea
cg01908338	0.472049	0.0138469	0.949862	1	2984525	FLJ42875	TSS1500	island	cg25802399	-0.439277	0.013596	0.940709	20	61847276	YTHDF1	1stExon	island	cg24722720	-0.5216	0.0129095	0.896817	2	168720150	LOC105616981	Body	opensea	cg07682515	-0.340483	0.0155427	0.99999	10	134838014		IGR	shelf	cg11702368	-0.154835	0.01085	0.744029	1	50798572		IGR	shore	cg15683823	0.471693	0.0152951	0.998465	6	37111556		IGR	opensea	cg16815379	-0.906726	0.0173035	0.999963	1	165797173	UCK2	Body	island
cg08046030	0.480878	0.0138471	0.949862	6	89497751	RNGTT	Body	opensea	cg06451957	-0.362938	0.0135986	0.940709	5	158758139	IL12B	TSS1500	shore	cg12853521	0.559804	0.0129096	0.896817	18	13824359	MC5R	TSS1500	shore	cg03893872	0.319422	0.0155427	0.99999	1	210501634	HHAT	TSS1500	shore	cg09436034	0.203223	0.0108503	0.744029	12	19035688		IGR	opensea	cg03352975	0.957416	0.0152992	0.998465	20	30327429	TPX2	5'UTR	island	cg12701184	0.338684	0.0173066	0.999963	12	95942212	USP44	TSS200	island
cg19949241	-0.406474	0.0138503	0.949862	4	114238881	ANK2	Body	opensea	cg13421116	-0.523437	0.013599	0.940709	10	75910920	AP3M1	TSS200	island	cg27512316	-0.23853	0.0129123	0.896817	8	27516631	SCARA3	Body	opensea	cg06563107	0.438974	0.0155429	0.99999	2	55496977	MTIF2	TSS1500	shore	cg08987995	0.362871	0.0108503	0.744029	3	4788106	ITPR1	Body	opensea	cg06408133	-0.327439	0.0152993	0.998465	17	18886642	FAM83G	Body	opensea	cg05957703	0.293159	0.0173068	0.999963	1	245849662	KIF26B	Body	shore
cg12000343	-0.58091	0.0138509	0.949862	2	197029306	STK17B	5'UTR	opensea	cg15649710	0.334147	0.0135999	0.940709	11	75907205	WNT11	Body	shore	cg21725265	-0.309437	0.012913	0.896817	19	19051201	HOMER3	TSS200	island	cg06060659	-0.37229	0.0155435	0.99999	4	141196700	SCOC	5'UTR	opensea	cg24329076	0.205996	0.0108524	0.744029	20	62566208		IGR	shelf	cg14962050	0.40912	0.0152996	0.998465	3	73075766	PPP4R2	Body	opensea	cg03643345	-0.277857	0.0173086	0.999963	16	73207335		IGR	opensea
cg15059511	0.354496	0.0138511	0.949862	15	41099719	ZFYVE19	1stExon	island	cg06275818	0.190852	0.0136005	0.940709	16	3725478	TRAP1	Body	shore	cg01299779	-0.424002	0.0129133	0.896817	19	48909481	GRIN2D	Body	shore	cg26888727	-0.49379	0.0155444	0.99999	6	33135753	COL11A2	Body	opensea	cg02098816	0.398776	0.0108524	0.744029	4	18059617		IGR	opensea	cg17706212	0.747353	0.0152998	0.998465	4	154536892	KIAA0922	Body	opensea	cg18327594	0.335072	0.0173101	0.999963	6	4715520	CDYL	Body	opensea
cg22531466	1.1041	0.0138519	0.949862	4	16227539	FLJ39653	TSS1500	island	cg02312706	0.450166	0.0136008	0.940709	16	87384599	FBXO31	Body	opensea	cg26023303	0.176804	0.0129163	0.896817	14	103541561		IGR	shore	cg19611786	1.21701	0.0155453	0.99999	2	61698739	USP34	TSS1500	opensea	cg01234063	-1.11284	0.010854	0.744029	11	126226007	ST3GAL4	TSS200	island	cg25682559	-0.605383	0.0153004	0.998465	18	33877021	FHOD3	TSS1500	island	cg08882308	-0.263924	0.0173105	0.999963	19	29489929		IGR	opensea
cg03358636	0.333749	0.0138522	0.949862	3	197474006	KIAA0226	5'UTR	shelf	cg18811819	-0.250498	0.013601	0.940709	1	156106089	LMNA	Body	island	cg11377464	0.330824	0.012917	0.896817	1	2766719		IGR	opensea	cg20019897	-0.772078	0.0155466	0.99999	11	75980839		IGR	opensea	cg12141090	0.347372	0.0108542	0.744029	21	30503083	MAP3K7CL	1stExon	opensea	cg05517251	0.337268	0.0153017	0.998465	8	33432770		IGR	opensea	cg13212326	0.381055	0.0173116	0.999963	5	145077093		IGR	opensea
cg12072178	0.433797	0.0138524	0.949862	1	7830855	VAMP3	TSS1500	shore	cg18769060	0.379637	0.0136011	0.940709	17	60198913		IGR	opensea	cg22516651	-0.591556	0.0129172	0.896817	19	35521622	SCN1B	5'UTR	island	cg05957543	-0.47278	0.015547	0.99999	12	57396734	ZBTB39	Body	shelf	cg11051417	0.403726	0.0108545	0.744029	12	118626087	TAOK3	Body	opensea	cg10225499	0.43998	0.0153048	0.998465	6	159195579	EZR	Body	opensea	cg14923652	-0.34817	0.0173117	0.999963	18	12277384	CIDEA	3'UTR	opensea
cg23301195	-0.326485	0.0138528	0.949862	1	204696193		IGR	opensea	cg09866888	0.334447	0.0136078	0.940709	19	35607023	FXYD3	5'UTR	opensea	cg27312242	0.48506	0.0129175	0.896817	15	50116359		IGR	opensea	cg27218702	1.0867	0.0155473	0.99999	19	54345617		IGR	opensea	cg09811599	0.267391	0.0108582	0.744029	3	39035756		IGR	opensea	cg14477123	-1.23248	0.0153054	0.998465	12	56881932	GLS2	5'UTR	island	cg17523544	0.382969	0.0173118	0.999963	4	16258226	FLJ39653	Body	island
cg07055315	-0.227975	0.0138532	0.949862	2	32490835	NLRC4	TSS200	opensea	cg13652008	0.380097	0.0136107	0.940709	2	33359356	LTBP1	Body	opensea	cg02540197	0.375038	0.0129175	0.896817	16	86513300	FENDRR	Body	opensea	cg09463394	-0.554424	0.0155487	0.99999	12	126434837		IGR	opensea	cg24480453	0.216908	0.0108594	0.744029	6	166232637		IGR	opensea	cg10953180	-0.410369	0.0153057	0.998465	15	65679300	IGDCC4	Body	opensea	cg24091698	-0.505504	0.0173121	0.999963	16	14013720	ERCC4	TSS1500	shore
cg00217420	-0.241364	0.0138533	0.949862	16	88771527	CTU2	TSS1500	shore	cg10895198	0.396461	0.0136135	0.940709	1	204436206	PIK3C2B	Body	opensea	cg14990071	-0.384691	0.0129177	0.896817	3	62975961		IGR	opensea	cg11038353	-0.474652	0.0155491	0.99999	9	107032390		IGR	opensea	cg05937969	-0.48114	0.01086	0.744029	3	121903016	CASR	5'UTR	island	cg04348857	0.501501	0.0153078	0.998465	1	241051983	RGS7	Body	opensea	cg07195660	0.508157	0.0173146	0.999963	1	229694604	ABCB10	TSS200	island
cg26400074	-0.320099	0.0138536	0.949862	10	96996533		IGR	opensea	cg04014059	-0.328514	0.0136143	0.940709	22	45813624	RIBC2	Body	shelf	cg18803537	-0.318256	0.0129192	0.896817	4	71761982		IGR	opensea	cg17498773	-1.47734	0.0155518	0.99999	11	107799532	RAB39	Body	island	cg18285788	-0.282887	0.0108602	0.744029	7	157475692	PTPRN2	Body	shore	cg01553661	-0.380603	0.0153082	0.998465	6	28186797	LOC222699	TSS200	island	cg03605118	0.35593	0.0173153	0.999963	3	159852493	IL12A-AS1	Body	opensea
cg07236476	-0.350645	0.013855	0.949862	22	39715822	SNORD43	TSS1500	island	cg20351137	-0.769542	0.0136145	0.940709	2	177133606	MTX2	TSS1500	shore	cg19835618	0.36708	0.0129204	0.896817	16	67424855	TPPP3	Body	shelf	cg21254399	-0.345727	0.0155523	0.99999	16	77232089	MON1B	Body	shelf	cg16162536	0.294371	0.0108603	0.744029	1	3824447	LOC100133612	Body	island	cg22395779	-0.313409	0.0153087	0.998465	2	44059742	ABCG5	Body	shore	cg17326611	-0.353307	0.0173169	0.999963	14	34951780		IGR	opensea
cg27177803	-0.221203	0.0138558	0.949862	3	178789599	ZMAT3	TSS200	island	cg08802203	0.923249	0.0136157	0.940709	2	233415465	TIGD1	TSS1500	island	cg05351111	0.364153	0.0129221	0.896817	18	32720300	MAPRE2	Body	opensea	cg22013030	0.350842	0.015554	0.99999	17	48615887	EPN3	Body	shore	cg06670711	0.251105	0.0108615	0.744029	20	42740338	JPH2	3'UTR	shelf	cg16531684	0.367999	0.0153102	0.998465	15	51444987		IGR	opensea	cg24321933	0.269193	0.0173188	0.999963	4	80497755		IGR	opensea
cg04753469	0.235318	0.013856	0.949862	14	105041708		IGR	shore	cg21085535	0.303087	0.0136189	0.940709	16	2932904	FLYWCH2	TSS1500	island	cg21908555	-0.313022	0.0129222	0.896817	17	34361716		IGR	opensea	cg13353704	-0.419438	0.0155564	0.99999	20	22363878		IGR	opensea	cg05125843	0.374493	0.0108618	0.744029	12	133382227	GOLGA3	Body	shelf	cg22235434	0.216379	0.0153102	0.998465	12	121066977		IGR	opensea	cg26158756	0.395298	0.017319	0.999963	13	33559213		IGR	opensea
cg21910416	-0.431015	0.0138566	0.949862	5	126182526		IGR	opensea	cg00633736	0.27518	0.0136206	0.940709	17	15164050	PMP22	5'UTR	island	cg09626867	-0.297293	0.0129234	0.896817	3	45053351	EXOSC7	Body	opensea	cg11478158	-0.251908	0.0155565	0.99999	11	3828948	PGAP2	5'UTR	shore	cg11661250	0.698563	0.0108623	0.744029	6	26021799	HIST1H4A	TSS200	shore	cg02853455	0.196291	0.0153136	0.998465	16	11386434		IGR	opensea	cg06613738	0.419242	0.0173192	0.999963	16	15596423	C16orf45	Body	opensea
cg27214774	0.275607	0.0138568	0.949862	20	49253710	FAM65C	TSS1500	opensea	cg08757289	-0.354283	0.0136233	0.940709	5	179107813	CBY3	Body	shore	cg18576374	0.318983	0.0129237	0.896817	17	78549371	RPTOR	Body	opensea	cg09756599	-0.776537	0.0155576	0.99999	7	71564199	CALN1	Body	opensea	cg13918613	-0.596773	0.0108627	0.744029	10	18429126	CACNB2	TSS1500	island	cg06840930	-0.234175	0.015315	0.998465	17	38642659	TNS4	Body	opensea	cg00149708	0.336119	0.0173314	0.999963	19	56047884	SBK2	TSS1500	shore
cg19525954	-0.370818	0.0138578	0.949862	5	177581067	NHP2	TSS200	island	cg19601674	-0.47498	0.0136247	0.940709	19	461832	SHC2	TSS1500	island	cg11958666	0.44851	0.0129238	0.896817	8	5019242		IGR	opensea	cg22259630	-1.28022	0.0155603	0.99999	19	18315027	RAB3A	TSS200	island	cg22906442	0.260031	0.0108634	0.744029	1	1690260	NADK	TSS200	shore	cg07460734	0.474906	0.0153166	0.998465	19	57630153	USP29	TSS1500	shore	cg12113356	-0.545951	0.0173325	0.999963	3	112359494	CCDC80	5'UTR	opensea
cg12661744	-0.424073	0.0138598	0.949862	10	112507322	RBM20	Body	opensea	cg16503006	-0.417184	0.0136271	0.940709	4	186545308	SORBS2	Body	island	cg25480413	0.339713	0.0129257	0.896817	5	126780870	MEGF10	Body	opensea	cg22373181	0.480959	0.0155629	0.99999	2	39893080	TMEM178	1stExon	shore	cg03608224	0.413854	0.0108635	0.744029	12	124773995	FAM101A	5'UTR	opensea	cg04462378	-0.918911	0.0153168	0.998465	11	71749760	NUMA1	5'UTR	opensea	cg22128899	-0.286707	0.0173348	0.999963	3	189754576	P3H2	Body	opensea
cg20173637	-0.314162	0.0138635	0.949862	7	144077454	ARHGEF5	3'UTR	opensea	cg14150774	0.33329	0.013628	0.940709	9	139138057	QSOX2	TSS1500	shelf	cg01112801	0.560148	0.0129269	0.896817	21	30443603	CCT8	Body	shore	cg20723588	1.18091	0.0155638	0.99999	3	23244341	UBE2E2	TSS1500	island	cg07966388	-0.37546	0.0108635	0.744029	15	93363564		IGR	opensea	cg15071593	0.398828	0.015317	0.998465	7	99310642	CYP3A7-CYP3A51P	Body	opensea	cg11651961	0.18342	0.0173379	0.999963	2	54197711	PSME4	1stExon	shore
cg24151755	-0.270792	0.0138656	0.949862	1	230238754	GALNT2	Body	opensea	cg00662556	0.277155	0.0136321	0.940709	18	74963364	GALR1	Body	island	cg01575450	-0.263452	0.0129277	0.896817	2	190540690	ANKAR	TSS200	shore	cg22626574	-0.497643	0.0155641	0.99999	17	69339999		IGR	opensea	cg00692592	0.457267	0.0108649	0.744029	18	68877933		IGR	opensea	cg17988187	0.196408	0.0153183	0.998465	2	74612222	LOC100189589	TSS1500	opensea	cg21913159	-0.268055	0.0173392	0.999963	12	57588171	LRP1	Body	opensea
cg21640865	-0.449843	0.0138668	0.949862	7	209587	FAM20C	Body	shore	cg21990494	1.1421	0.0136322	0.940709	5	43515292	C5orf34	TSS200	island	cg19944876	0.414022	0.0129278	0.896817	17	8905866		IGR	shore	cg22960418	-0.346602	0.0155652	0.99999	4	6557481	PPP2R2C	TSS200	opensea	cg09129839	0.263173	0.0108649	0.744029	1	2304315	MORN1	Body	island	cg09318368	0.470189	0.0153197	0.998465	2	150714328		IGR	opensea	cg05330754	0.55764	0.0173431	0.999963	4	46911291	COX7B2	TSS200	opensea
cg21664351	-0.431837	0.0138709	0.949862	11	19841423	NAV2	Body	opensea	cg11205502	-0.318307	0.0136331	0.940709	2	37283136	HEATR5B	Body	opensea	cg01038344	0.272408	0.0129288	0.896817	4	7417029	SORCS2	Body	opensea	cg07474269	-0.472585	0.015566	0.99999	5	166722513	ODZ2	Body	opensea	cg05237332	0.220184	0.0108655	0.744029	19	54168855	MIR512-1	TSS1500	opensea	cg00922727	-0.853362	0.0153205	0.998465	6	109415123	C6orf182	TSS1500	shore	cg24137438	0.366521	0.0173441	0.999963	1	42234721	HIVEP3	5'UTR	opensea
cg15573884	0.238909	0.0138713	0.949862	11	71814729	LAMTOR1	TSS1500	shore	cg24284752	0.273581	0.0136331	0.940709	8	145652729	VPS28	5'UTR	shore	cg24086565	0.367809	0.0129307	0.896817	1	156109908		IGR	shelf	cg12251709	0.53951	0.0155662	0.99999	1	27560811	WDTC1	TSS200	island	cg04313552	0.667865	0.0108672	0.744029	1	11986714	KIAA2013	TSS1500	shore	cg18244621	0.409981	0.0153215	0.998465	17	46316215	SKAP1	Body	opensea	cg15856230	0.253793	0.0173448	0.999963	13	32889173	BRCA2	TSS1500	shore
cg08065122	0.244685	0.0138721	0.949862	11	794433	SLC25A22	Body	shelf	cg21598047	0.397383	0.0136373	0.940709	15	41409215	INO80	TSS1500	shore	cg15837636	-0.347011	0.0129339	0.896817	16	25435565		IGR	opensea	cg09885756	-0.387419	0.0155665	0.99999	2	27959251		IGR	shore	cg18869780	-0.223058	0.0108677	0.744029	15	83781541	TM6SF1	ExonBnd	opensea	cg19372975	-0.374822	0.0153217	0.998465	2	242212901	HDLBP	5'UTR	shore	cg26632416	-0.404835	0.0173452	0.999963	17	27086044	C17orf63	Body	opensea
cg03920205	-0.200749	0.013873	0.949862	5	114139004		IGR	opensea	cg16703780	0.250896	0.0136377	0.940709	15	65158243	PLEKHO2	3'UTR	opensea	cg11173700	0.308097	0.0129343	0.896817	8	130357002		IGR	opensea	cg14596205	-0.372427	0.0155673	0.99999	11	19232715	CSRP3	TSS1500	opensea	cg17751550	0.287738	0.0108686	0.744029	2	204824513	ICOS	3'UTR	opensea	cg15204608	0.339791	0.0153218	0.998465	19	58293569		IGR	shelf	cg11809417	0.436319	0.0173453	0.999963	8	144421322	TOP1MT	5'UTR	opensea
cg03481620	-0.283006	0.013873	0.949862	11	71715003	NUMA1	Body	opensea	cg05386815	1.43889	0.0136417	0.940709	9	77704296	NMRK1	TSS1500	shore	cg13975924	0.291312	0.012935	0.896817	11	124007252	VWA5A	Body	opensea	cg18558073	0.307342	0.0155715	0.99999	15	36872349	C15orf41	Body	shore	cg15109726	0.317167	0.0108696	0.744029	3	6270765		IGR	opensea	cg04205369	0.297482	0.0153218	0.998465	10	105809096	MIR936	TSS1500	opensea	cg15049312	0.280352	0.0173459	0.999963	11	61668695	RAB3IL1	Body	opensea
cg16722118	0.289465	0.013874	0.949862	7	143599982	FAM115A	TSS1500	shore	cg14261840	0.534427	0.0136437	0.940709	3	62360417	FEZF2	TSS1500	shore	cg15160709	0.247269	0.0129376	0.896817	2	72357937	CYP26B1	3'UTR	opensea	cg12360886	-0.252051	0.0155742	0.99999	17	38074070	GSDMB	TSS1500	opensea	cg14290855	-0.25328	0.01087	0.744029	13	114887133	RASA3	Body	opensea	cg13134808	0.370307	0.0153296	0.998465	7	156917762		IGR	opensea	cg22412680	-0.246568	0.0173464	0.999963	13	31739846		IGR	shelf
cg09820244	0.514463	0.013877	0.949862	1	54790722	SSBP3	Body	opensea	cg01343049	-0.554768	0.0136462	0.940709	3	38388339	XYLB	5'UTR	island	cg27565936	-0.371008	0.0129378	0.896817	2	183537731		IGR	opensea	cg19859994	0.561427	0.0155746	0.99999	17	76574881	DNAH17	TSS1500	opensea	cg15875573	-0.821611	0.0108713	0.744029	3	130745194	ASTE1	Body	shore	cg09568924	0.452273	0.0153302	0.998465	4	17277892		IGR	opensea	cg05265574	0.346722	0.0173469	0.999963	10	11616142	USP6NL	Body	opensea
cg05991938	0.245367	0.0138794	0.949862	8	144460945	RHPN1	Body	shore	cg00098112	-0.705638	0.0136481	0.940709	12	42631803	YAF2	Body	island	cg15502447	-0.426554	0.0129381	0.896817	7	9123716		IGR	opensea	cg14320905	-0.460796	0.0155747	0.99999	6	38701414	DNAH8	Body	opensea	cg17643624	0.196731	0.0108719	0.744029	13	111281037	CARKD	Body	shelf	cg01687401	0.318109	0.0153303	0.998465	20	825050	FAM110A	5'UTR	shore	cg24183675	-0.551608	0.0173475	0.999963	4	87023117	MAPK10	Body	opensea
cg14332527	0.257541	0.0138839	0.949862	5	179391548	RNF130	Body	opensea	cg19650157	-0.433092	0.0136493	0.940709	13	78493297	EDNRB	TSS1500	island	cg25579180	0.510569	0.0129404	0.896817	7	71098623	WBSCR17	Body	opensea	cg18947000	-0.457612	0.0155758	0.99999	5	179233770	SQSTM1	TSS1500	island	cg14752336	0.199196	0.010872	0.744029	10	106400454	SORCS3	TSS1500	island	cg04386130	0.425697	0.0153349	0.998465	3	156209042	KCNAB1	Body	opensea	cg00873038	0.29254	0.0173484	0.999963	3	48964925	ARIH2	5'UTR	opensea
cg13084049	0.285987	0.0138842	0.949862	19	55851240	SUV420H2	1stExon	island	cg03678271	-0.385477	0.0136513	0.940709	18	24290871		IGR	opensea	cg13054702	-0.327117	0.0129427	0.896817	2	231817095		IGR	opensea	cg10917156	1.21718	0.0155765	0.99999	22	25423063	KIAA1671	TSS1500	shore	cg02571465	0.501183	0.010872	0.744029	12	1213414	ERC1	Body	opensea	cg01972826	0.415012	0.015338	0.998465	8	67091910	CRH	TSS1500	shore	cg17476352	-0.476547	0.0173492	0.999963	8	115103191		IGR	opensea
cg04532153	0.496376	0.0138844	0.949862	17	27046900	SNORD42B	TSS1500	island	cg21568193	0.327289	0.0136542	0.940709	1	173496518	SLC9C2	Body	opensea	cg03890335	0.510139	0.012945	0.896817	1	41971180		IGR	opensea	cg07056155	0.334479	0.0155771	0.99999	14	90921668		IGR	opensea	cg07184986	0.215622	0.0108721	0.744029	5	159714788	CCNJL	Body	opensea	cg23797270	-0.342389	0.0153405	0.998465	11	71110373		IGR	opensea	cg07971584	0.403931	0.0173521	0.999963	1	245727127	KIF26B	Body	opensea
cg27312242	0.429595	0.0138849	0.949862	15	50116359		IGR	opensea	cg25329734	-0.195361	0.0136575	0.940709	17	63160487	RGS9	Body	opensea	cg06495803	-0.274154	0.0129461	0.896817	12	6553489	CD27	TSS1500	opensea	cg02991995	-0.245522	0.015578	0.99999	1	169574494	SELP	Body	opensea	cg02443589	0.321586	0.0108729	0.744029	8	100031821	VPS13B	Body	opensea	cg13723011	-0.471419	0.0153412	0.998465	3	52737693	GLT8D1	5'UTR	shore	cg02092059	-0.282828	0.017354	0.999963	22	42528658		IGR	shelf
cg04107638	0.32734	0.0138861	0.949862	17	17218592	NT5M	Body	opensea	cg23531459	-0.358691	0.0136578	0.940709	8	103137985	NCALD	TSS1500	shore	cg07110398	0.401958	0.0129474	0.896817	2	106430883	NCK2	5'UTR	opensea	cg10094624	1.2204	0.0155788	0.99999	16	18813259	ARL6IP1	TSS1500	island	cg12126790	0.309967	0.0108735	0.744029	1	205113974	DSTYK	3'UTR	opensea	cg05967146	-0.421417	0.0153423	0.998465	6	35393635	PPARD	Body	opensea	cg24612420	-0.475918	0.0173545	0.999963	17	40075182	ACLY	1stExon	island
cg19168309	0.535014	0.013887	0.949862	4	99850801	EIF4E	5'UTR	shore	cg16856981	1.39713	0.0136595	0.940709	19	52773035	ZNF766	Body	island	cg24860534	0.455698	0.0129478	0.896817	1	227506868	CDC42BPA	TSS1500	shore	cg05581394	-0.316826	0.0155805	0.99999	12	40500619	SLC2A13	TSS1500	shore	cg11860331	-0.292065	0.010875	0.744029	6	151721954		IGR	opensea	cg26643724	0.417329	0.0153446	0.998465	5	80639544	ACOT12	Body	opensea	cg26040332	0.240695	0.0173549	0.999963	1	27960788	FGR	5'UTR	island
cg08208858	0.363994	0.013888	0.949862	5	71405743	MAP1B	Body	shore	cg21602274	0.3305	0.0136621	0.940709	22	38637003	TMEM184B	Body	opensea	cg08036798	0.682761	0.0129482	0.896817	11	76839191	MYO7A	TSS200	opensea	cg10002561	-0.982835	0.0155811	0.99999	4	122744832	CCNA2	1stExon	island	cg20731617	0.45318	0.0108768	0.744029	11	22687591	GAS2	TSS1500	shore	cg12838839	0.342256	0.015345	0.998465	4	16473309		IGR	opensea	cg11651220	0.484784	0.0173552	0.999963	1	20512944	UBXN10	5'UTR	shore
cg09456388	-0.63705	0.0138903	0.949862	3	37284959	GOLGA4	5'UTR	island	cg22517740	0.503999	0.013663	0.940709	1	228870629	RHOU	TSS1500	shore	cg17615018	0.354432	0.0129505	0.896817	3	196499335	PAK2	5'UTR	opensea	cg15995592	-0.408918	0.0155815	0.99999	2	160614976	2007-03-01	Body	opensea	cg18311665	0.339168	0.010877	0.744029	14	79483171	NRXN3	Body	opensea	cg23515255	-0.627496	0.0153477	0.998465	12	21590470	PYROXD1	TSS200	island	cg22818632	0.366142	0.0173573	0.999963	16	84221234	TAF1C	TSS1500	shore
cg13507326	-0.302843	0.0138919	0.949862	14	78225589	SNW1	Body	shore	cg14136096	0.179838	0.0136643	0.940709	17	27054247	TLCD1	TSS1500	shore	cg06362358	0.393241	0.0129513	0.896817	1	248855545		IGR	shore	cg14843586	-0.485483	0.015584	0.99999	6	6007922	NRN1	TSS1500	shore	cg21383772	0.254372	0.0108774	0.744029	12	34552933		IGR	opensea	cg03567055	0.367618	0.0153491	0.998465	9	84108400		IGR	opensea	cg02993349	-0.445993	0.0173623	0.999963	13	76162121	UCHL3	Body	opensea
cg10379207	-0.407252	0.0138931	0.949862	11	100962529	PGR	Body	opensea	cg13097090	-0.260411	0.0136648	0.940709	14	74815158	C14orf115	TSS200	opensea	cg09948879	-0.198178	0.012952	0.896817	13	114321390	GRK1	TSS1500	opensea	cg07747521	0.861022	0.0155848	0.99999	16	21668734	METTL9	3'UTR	opensea	cg00029826	-0.676496	0.0108791	0.744029	14	20801459	CCNB1IP1	TSS200	opensea	cg25212763	0.309956	0.0153494	0.998465	13	113532716	ATP11A	3'UTR	opensea	cg12725810	-0.451155	0.0173651	0.999963	6	5877372		IGR	opensea
cg13921997	-0.268995	0.0138946	0.949862	18	33945796	FHOD3	Body	opensea	cg21614638	-0.385343	0.0136693	0.940709	4	100737821	DAPP1	TSS200	opensea	cg16140053	-0.293674	0.0129525	0.896817	1	4585594		IGR	opensea	cg25441771	-0.950166	0.0155857	0.99999	3	182816738	MCCC1	Body	shore	cg20868028	-0.370028	0.0108797	0.744029	6	32940212	BRD2	5'UTR	island	cg00921722	-1.76412	0.0153502	0.998465	16	85061575	KIAA0513	5'UTR	island	cg00108722	-0.240989	0.0173671	0.999963	2	149939567	LYPD6B	5'UTR	opensea
cg24766334	-0.457627	0.0138972	0.949862	14	92790072	SLC24A4	TSS200	island	cg09446895	0.489422	0.0136731	0.940709	2	232009710	PSMD1	Body	opensea	cg05850338	-0.285908	0.0129529	0.896817	17	79933123		IGR	shelf	cg00462311	0.825953	0.0155873	0.99999	14	24837184	NFATC4	Body	shore	cg24038651	-0.287428	0.0108805	0.744029	2	45240897		IGR	island	cg24090608	0.360094	0.0153512	0.998465	3	136416224	STAG1	5'UTR	opensea	cg22580935	0.236518	0.0173673	0.999963	19	2041905	MKNK2	Body	island
cg17643109	0.850703	0.0138979	0.949862	11	118443023	ARCN1	TSS200	shore	cg09039287	0.542265	0.0136736	0.940709	2	151153188		IGR	opensea	cg17841765	-0.336746	0.012954	0.896817	1	22560699		IGR	opensea	cg09521689	0.388774	0.0155895	0.99999	5	33888806	ADAMTS12	Body	shelf	cg23299807	0.402939	0.0108806	0.744029	17	19313486	RNF112	TSS1500	opensea	cg12841684	0.442918	0.0153516	0.998465	4	149251768	NR3C2	Body	opensea	cg12177010	0.252317	0.0173687	0.999963	15	44083728	SERF2	TSS1500	shore
cg13071908	0.29269	0.0139006	0.949862	10	79825878		IGR	opensea	cg20413742	-0.305116	0.0136749	0.940709	12	8931477		IGR	opensea	cg08378782	-0.697698	0.012955	0.896817	11	64512197	RASGRP2	TSS1500	island	cg11184439	0.342659	0.0155896	0.99999	14	70034401		IGR	shelf	cg21979196	-0.389204	0.010881	0.744029	8	70745736	SLCO5A1	5'UTR	island	cg02058734	-0.427142	0.0153518	0.998465	1	230931656	CAPN9	Body	opensea	cg24274579	0.553231	0.0173692	0.999963	17	59534637	TBX4	Body	island
cg12685548	0.314442	0.0139009	0.949862	3	180644451	FXR1	Body	opensea	cg27617429	0.347398	0.0136764	0.940709	21	36523708		IGR	opensea	cg21175685	-0.421675	0.0129552	0.896817	3	99378032	COL8A1	5'UTR	opensea	cg18585693	0.455389	0.0155897	0.99999	11	117668161	DSCAML1	TSS200	shore	cg23273925	-0.769014	0.010881	0.744029	14	50583150	VCPKMT	1stExon	island	cg20214871	0.382971	0.0153553	0.998465	17	77478637	HRNBP3	TSS200	opensea	cg08922202	-0.26431	0.0173792	0.999963	17	56332230	LPO	Body	opensea
cg16261832	-0.3335	0.0139026	0.949862	10	85436277		IGR	opensea	cg01413005	0.330679	0.0136775	0.940709	1	171561022	BAT2L2	3'UTR	opensea	cg07333254	-0.310361	0.0129569	0.896817	4	805650	CPLX1	Body	opensea	cg08124156	-0.420736	0.0155943	0.99999	1	45083868	RNF220	Body	shore	cg12155376	-0.507974	0.010882	0.744029	1	40723612	ZMPSTE24	TSS200	island	cg21219930	0.465777	0.0153557	0.998465	12	123170989		IGR	opensea	cg14915838	-0.320132	0.0173813	0.999963	20	58411980	PHACTR3	Body	opensea
cg24681439	-0.449898	0.0139033	0.949862	10	54736414		IGR	opensea	cg27185183	0.610444	0.0136775	0.940709	1	197652660	DENND1B	Body	opensea	cg19459470	0.651872	0.0129586	0.896817	11	131199383		IGR	opensea	cg08391752	-0.383113	0.0155973	0.99999	4	11473438		IGR	opensea	cg05180443	1.21164	0.0108827	0.744029	17	48546554	CHAD	TSS1500	island	cg01267076	-0.368122	0.0153566	0.998465	12	115593787		IGR	opensea	cg10111305	0.459901	0.017383	0.999963	12	103795588	C12orf42	Body	opensea
cg21916557	-0.283024	0.0139045	0.949862	6	168122636		IGR	shore	cg27293992	0.375737	0.013678	0.940709	2	171671648		IGR	island	cg05522011	-0.71329	0.0129591	0.896817	4	81122726	PRDM8	Body	shore	cg18424091	0.489268	0.0155979	0.99999	6	31781814	HSPA1L	5'UTR	shore	cg21154557	0.426211	0.0108844	0.744029	8	6478583	MCPH1	Body	opensea	cg24952408	0.476663	0.0153578	0.998465	6	29696264	LOC285830	Body	opensea	cg24305693	0.481516	0.0173842	0.999963	15	69178278	MIR548H4	Body	opensea
cg07297880	0.2138	0.0139055	0.949862	1	26224269	STMN1	Body	opensea	cg07851807	0.278764	0.0136794	0.940709	1	44024223	PTPRF	Body	opensea	cg13924604	-0.343608	0.0129599	0.896817	5	1286259	TERT	Body	island	cg12810837	-0.380292	0.0155982	0.99999	12	9822287	CLEC2D	TSS200	opensea	cg18024487	0.239076	0.0108884	0.744029	22	24181665	DERL3	TSS1500	island	cg17476223	0.526007	0.0153592	0.998465	4	77663285	SHROOM3	Body	shore	cg20746551	0.330491	0.0173846	0.999963	8	29687066	LOC101929470	TSS1500	opensea
cg11629026	0.229439	0.0139083	0.949862	7	6463996	DAGLB	Body	opensea	cg17160984	0.753064	0.0136794	0.940709	10	131765778		IGR	island	cg10249606	-0.484733	0.0129606	0.896817	12	58401694		IGR	opensea	cg18206291	0.490912	0.015602	0.99999	22	42761604	LINC01315	Body	shelf	cg08846459	0.260228	0.0108901	0.744029	5	2176047		IGR	opensea	cg27051290	-0.542277	0.0153601	0.998465	11	85521839	SYTL2	5'UTR	shore	cg27558864	-0.288966	0.0173878	0.999963	19	3455162	NFIC	Body	shore
cg00044299	0.354396	0.0139092	0.949862	18	24126361	KCTD1	5'UTR	shore	cg21084402	1.05443	0.0136804	0.940709	19	17336919	OCEL1	TSS200	island	cg03896269	0.325807	0.0129615	0.896817	1	180447588	ACBD6	Body	opensea	cg18073357	0.286769	0.0156033	0.99999	4	185458522		IGR	opensea	cg04629307	0.382765	0.0108934	0.744029	17	27467455	MYO18A	Body	opensea	cg04204438	0.568926	0.0153605	0.998465	8	145634756	CPSF1	TSS200	island	cg02959669	-1.42496	0.0173929	0.999963	19	58459358	ZNF256	TSS1500	shore
cg03592604	-0.405319	0.0139106	0.949862	2	165698823	COBLL1	TSS1500	island	cg15528879	0.848398	0.0136807	0.940709	17	18601813		IGR	opensea	cg21055714	0.416801	0.0129634	0.896817	2	62443137	B3GNT2	5'UTR	opensea	cg19048496	-1.592	0.0156074	0.99999	16	2827738	TCEB2	TSS1500	island	cg10404601	0.267503	0.0108935	0.744029	19	8468449	RAB11B	3'UTR	island	cg08051678	-0.419741	0.0153621	0.998465	6	154570975	IPCEF1	Body	opensea	cg01493783	0.321519	0.0173968	0.999963	12	124343736	DNAH10	Body	opensea
cg01565130	0.386543	0.0139117	0.949862	1	167690726	MPZL1	TSS1500	shore	cg17935632	0.317073	0.0136808	0.940709	6	13368264	GFOD1	Body	shelf	cg06288340	0.405237	0.0129639	0.896817	4	175514408		IGR	opensea	cg26040735	-0.485378	0.0156081	0.99999	11	76342320		IGR	opensea	cg08388763	-0.347398	0.0108942	0.744029	4	20986246	KCNIP4	Body	opensea	cg17913386	0.577132	0.0153634	0.998465	3	48632582	COL7A1	1stExon	island	cg07411096	0.305901	0.0174001	0.999963	1	120253672	PHGDH	TSS1500	shore
cg02766173	-0.222088	0.0139129	0.949862	4	6475182	PPP2R2C	TSS1500	shore	cg05988905	0.447461	0.013683	0.940709	9	112886874	AKAP2	TSS1500	opensea	cg10291995	0.591063	0.012964	0.896817	6	39082602	C6orf64	Body	island	cg18114173	0.664294	0.0156091	0.99999	7	99149806	C7orf38	TSS200	island	cg12852800	0.364553	0.0108944	0.744029	6	42896394	CNPY3	TSS1500	shore	cg27390245	-1.22677	0.0153636	0.998465	3	42814948	CCDC13	TSS1500	shore	cg06544823	-0.22549	0.0174046	0.999963	21	44963102	HSF2BP	Body	opensea
cg27582173	-0.319111	0.013913	0.949862	6	38120063	ZFAND3	Body	opensea	cg18059088	-0.77575	0.0136836	0.940709	4	11430353	HS3ST1	1stExon	island	cg06872015	-0.294589	0.0129644	0.896817	17	38754152		IGR	opensea	cg11694262	-0.537209	0.0156092	0.99999	13	100644657		IGR	shore	cg13893221	0.196216	0.0108945	0.744029	15	85199995	NMB	Body	shore	cg18830831	-0.502502	0.0153638	0.998465	4	187454811	MTNR1A	3'UTR	opensea	cg14090923	0.334174	0.0174056	0.999963	9	120177435	ASTN2	TSS200	island
cg15270502	-0.336644	0.0139161	0.949862	8	23789646		IGR	opensea	cg06355452	0.282748	0.0136839	0.940709	22	41913682	ACO2	Body	opensea	cg02847185	-0.277745	0.0129668	0.896817	4	8589313	GPR78	3'UTR	shore	cg19104443	0.499071	0.0156114	0.99999	17	79286855	TMEM105	3'UTR	shelf	cg02343720	0.343898	0.0108947	0.744029	2	241516354	RNPEPL1	Body	shelf	cg10881098	0.550491	0.0153647	0.998465	3	129152439	MBD4	Body	opensea	cg00697639	-0.459719	0.017408	0.999963	5	1052540	SLC12A7	Body	shore
cg23137315	-0.345357	0.0139161	0.949862	11	62039637	SCGB2A2	Body	opensea	cg19060028	0.43303	0.0136857	0.940709	5	58892822	PDE4D	Body	opensea	cg04216117	-0.290893	0.0129728	0.896817	11	737965		IGR	shore	cg09530011	0.360192	0.0156133	0.99999	6	30043818	RNF39	TSS200	shore	cg23371707	-0.71131	0.010895	0.744029	10	5726631	C10orf18	TSS200	island	cg14530764	0.249224	0.0153674	0.998465	3	123124018	ADCY5	Body	opensea	cg01737427	-0.356352	0.0174083	0.999963	6	135579680		IGR	opensea
cg04624269	-0.40611	0.0139178	0.949862	3	156922873		IGR	opensea	cg21771200	1.3811	0.0136859	0.940709	19	11784761	ZNF833	TSS200	shore	cg00934597	-0.265927	0.0129741	0.896817	7	893267	UNC84A	Body	opensea	cg24478664	-0.32473	0.0156135	0.99999	21	27307027	APP	Body	opensea	cg00339600	0.337799	0.0108963	0.744029	11	65072437		IGR	opensea	cg18341795	-0.559909	0.0153678	0.998465	5	139536678	LOC101929719	TSS1500	opensea	cg19090128	0.388277	0.0174097	0.999963	3	123361218	MYLK	Body	opensea
cg24130603	-0.330158	0.0139182	0.949862	1	161062428		IGR	opensea	cg24766228	0.628553	0.013686	0.940709	1	44889564	RNF220	Body	opensea	cg05873532	-0.61273	0.0129742	0.896817	2	113552653		IGR	opensea	cg26401623	0.4516	0.0156145	0.99999	3	138313631	CEP70	TSS1500	shore	cg05842548	0.193078	0.0108965	0.744029	2	127821711	BIN1	Body	shelf	cg26624978	0.386797	0.015368	0.998465	8	101636248	SNX31	Body	opensea	cg25716691	0.575658	0.0174108	0.999963	2	45398104		IGR	island
cg21552104	0.590934	0.0139199	0.949862	8	9189178	LOC157273	Body	opensea	cg06660278	0.419494	0.0136861	0.940709	5	112078190	APC	5'UTR	opensea	cg27604242	0.51705	0.0129755	0.896817	21	18003024		IGR	opensea	cg04474007	-0.554563	0.0156153	0.99999	19	52207269	NCRNA00085	Body	island	cg09943102	0.226701	0.0108966	0.744029	7	73157788		IGR	opensea	cg03132089	-0.530709	0.015369	0.998465	20	55926498	RAE1	TSS200	island	cg13229867	0.25361	0.0174113	0.999963	3	151058783	MED12L	Body	opensea
cg24524029	0.299759	0.0139238	0.949862	20	1808713		IGR	opensea	cg26577973	-0.427561	0.0136881	0.940709	11	77348941	CLNS1A	TSS200	island	cg21578543	0.412868	0.0129755	0.896817	4	155312795	DCHS2	TSS1500	opensea	cg19497750	-0.274738	0.0156158	0.99999	14	70588881	SLC8A3	Body	opensea	cg17950567	-0.264137	0.0108972	0.744029	10	80337687		IGR	opensea	cg10690677	0.244549	0.0153702	0.998465	1	87019175	CLCA4	Body	island	cg04606972	0.568327	0.0174117	0.999963	10	74684093	OIT3	Body	opensea
cg21738215	-0.333866	0.0139268	0.949862	3	72052259		IGR	opensea	cg12839655	0.388061	0.0136902	0.940709	3	38073634		IGR	shelf	cg12091542	-0.564017	0.0129757	0.896817	3	48700425	CELSR3	TSS200	island	cg00619505	-0.336739	0.0156161	0.99999	13	114172890	TMCO3	Body	opensea	cg23089912	-0.371776	0.0108982	0.744029	10	126694147	CTBP2	Body	opensea	cg26438682	0.310559	0.015372	0.998465	22	50970706	ODF3B	5'UTR	island	cg07442657	0.379812	0.0174141	0.999963	2	85198334	KCMF1	5'UTR	island
cg09233429	0.265627	0.0139277	0.949862	15	40583241	PLCB2	Body	island	cg14548380	0.576175	0.0136905	0.940709	2	56346418		IGR	opensea	cg05228564	-0.211341	0.012976	0.896817	2	233289257		IGR	shelf	cg10436877	1.53465	0.0156171	0.99999	7	150924351	ABCF2	TSS200	island	cg15841749	0.354409	0.0108987	0.744029	19	51104900		IGR	shelf	cg07617149	0.355702	0.0153725	0.998465	2	20821919	HS1BP3	Body	opensea	cg05173373	-0.419727	0.0174204	0.999963	12	15942933	EPS8	TSS1500	shore
cg16770556	0.839229	0.0139282	0.949862	11	62106739	ASRGL1	Body	shore	cg21458907	-0.379895	0.0136945	0.940709	3	62860802	CADPS	5'UTR	island	cg17752595	0.999838	0.0129766	0.896817	6	2765499	WRNIP1	TSS200	island	cg06261268	-0.253397	0.0156194	0.99999	2	46689340		IGR	opensea	cg15370103	0.351165	0.0108988	0.744029	12	97955802		IGR	opensea	cg04707299	0.613137	0.0153745	0.998465	6	143811469	PEX3	3'UTR	opensea	cg02030460	0.485439	0.0174206	0.999963	1	214167777	PROX1	5'UTR	opensea
cg26583885	0.359185	0.0139288	0.949862	3	100034638	TBC1D23	Body	opensea	cg23009170	0.507181	0.0136949	0.940709	5	94993023	SPATA9	Body	opensea	cg05207943	-0.182182	0.0129771	0.896817	11	82095488		IGR	opensea	cg16349148	-0.58734	0.0156221	0.99999	5	6374845	MED10	Body	shelf	cg25662013	0.338479	0.0108989	0.744029	2	179007225		IGR	opensea	cg10521711	0.415072	0.0153758	0.998465	6	235035		IGR	opensea	cg02640020	0.479785	0.0174208	0.999963	7	100034241	C7orf47	TSS200	island
cg10917910	-0.358486	0.0139291	0.949862	12	95541112	FGD6	Body	opensea	cg02458062	0.357613	0.0136972	0.940709	17	46629678	HOXB3	Body	island	cg11522125	-0.341903	0.012979	0.896817	4	145772356		IGR	opensea	cg10163536	-0.350658	0.015627	0.99999	4	174845485		IGR	opensea	cg22110654	0.522745	0.0109014	0.744029	6	31051644		IGR	opensea	cg21714610	-0.427945	0.0153762	0.998465	18	55288641	NARS	Body	island	cg04992326	-0.511259	0.0174227	0.999963	16	67969823	PSMB10	Body	island
cg24726938	0.261516	0.0139293	0.949862	2	25264776	EFR3B	TSS200	island	cg01504714	-0.467577	0.0136993	0.940709	1	214576528	PTPN14	Body	opensea	cg24797574	0.450347	0.0129796	0.896817	17	42988849	GFAP	Body	island	cg04128257	-0.820219	0.015627	0.99999	4	141074780	MAML3	5'UTR	island	cg20745395	0.38998	0.0109024	0.744029	14	50176999	KLHDC1	ExonBnd	opensea	cg06876708	-1.28115	0.0153771	0.998465	1	202936586	CYB5R1	TSS200	shore	cg20384132	-0.601191	0.0174254	0.999963	5	36302349	RANBP3L	TSS1500	opensea
cg15765532	0.559044	0.0139295	0.949862	11	76156397	C11orf30	5'UTR	island	cg25475252	-0.353008	0.0136997	0.940709	15	39883114	THBS1	Body	opensea	cg24237244	0.275004	0.0129833	0.896817	1	182689724		IGR	opensea	cg23004070	0.381963	0.0156275	0.99999	13	67551521	PCDH9-AS3	Body	opensea	cg14678548	-0.46263	0.0109032	0.744029	5	34959435		IGR	opensea	cg03331659	0.578738	0.0153791	0.998465	1	170808258		IGR	opensea	cg11415975	0.378273	0.0174282	0.999963	1	24194453	FUCA1	1stExon	island
cg14940308	0.827336	0.0139316	0.949862	2	73144644	EMX1	5'UTR	island	cg18087395	0.399293	0.0137003	0.940709	21	46783943		IGR	shore	cg23960920	-0.376267	0.012984	0.896817	6	138055931	LOC100507406	Body	opensea	cg18675416	0.385603	0.0156283	0.99999	20	43802104	PI3	TSS1500	opensea	cg11177858	0.245938	0.0109064	0.744029	14	104399023	TDRD9	Body	shelf	cg12922297	0.263505	0.0153816	0.998465	8	23106244	CHMP7	Body	shore	cg25141720	0.369235	0.0174282	0.999963	9	89561826	GAS1	5'UTR	island
cg07052756	0.358345	0.013932	0.949862	13	40846510		IGR	opensea	cg20988073	0.56721	0.0137005	0.940709	3	125900093	ALDH1L1	TSS1500	shore	cg04611161	-0.211583	0.0129845	0.896817	16	52641156		IGR	opensea	cg00660015	-0.360762	0.0156324	0.99999	2	125083686	CNTNAP5	Body	opensea	cg09324752	0.248322	0.0109067	0.744029	22	39546207	CBX7	Body	shore	cg10754327	0.664281	0.0153904	0.998465	3	25215914		IGR	opensea	cg04334436	0.355283	0.0174291	0.999963	14	97001768	PAPOLA	3'UTR	opensea
cg09971583	-0.341662	0.0139325	0.949862	1	44047845	PTPRF	Body	opensea	cg21093618	0.626042	0.0137008	0.940709	3	195560967		IGR	shelf	cg26946769	0.397198	0.0129854	0.896817	18	48189538	MAPK4	5'UTR	shore	cg18283712	0.804686	0.0156336	0.99999	14	57735581	MUDENG	TSS200	island	cg21389569	0.370286	0.0109076	0.744029	15	75118456	CPLX3	TSS1500	opensea	cg10174990	0.589603	0.0153957	0.998465	18	72504008	ZNF407	Body	opensea	cg07456833	-0.272672	0.0174295	0.999963	19	48609796	PLA2G4C	ExonBnd	opensea
cg22893486	0.351597	0.0139334	0.949862	1	31044446		IGR	opensea	cg08595147	0.334603	0.013701	0.940709	5	7928384		IGR	opensea	cg07700857	-0.398317	0.0129864	0.896817	7	69205025	AUTS2	Body	opensea	cg20305024	-0.321028	0.0156355	0.99999	15	40575730		IGR	island	cg21571784	0.502892	0.0109082	0.744029	1	159683629	CRP	Body	opensea	cg24759654	0.325025	0.0153959	0.998465	17	76801065	USP36	Body	shelf	cg05550874	-0.243444	0.0174302	0.999963	20	21106597	KIZ	TSS200	shore
cg20915897	-0.406517	0.0139336	0.949862	7	45717588	ADCY1	Body	opensea	cg04568894	-0.29367	0.0137023	0.940709	16	24363386	CACNG3	Body	opensea	cg15875735	-0.304351	0.0129868	0.896817	16	21162515	DNAH3	Body	opensea	cg21388210	0.347252	0.0156355	0.99999	9	27377795	MOB3B	Body	opensea	cg23729020	-0.598369	0.0109089	0.744029	1	207925081	CD46	TSS1500	shore	cg24933174	0.504802	0.0153963	0.998465	1	247082741	AHCTF1	Body	opensea	cg13256415	0.608732	0.017431	0.999963	12	120295497	CIT	ExonBnd	opensea
cg24147779	0.330031	0.0139351	0.949862	15	91094168	CRTC3	Body	opensea	cg10485057	-0.232668	0.0137027	0.940709	8	9640656		IGR	opensea	cg03065803	0.325029	0.0129881	0.896817	10	73576273	PSAP	3'UTR	opensea	cg06529371	-0.492562	0.0156356	0.99999	8	38408370		IGR	opensea	cg23786152	-0.293062	0.0109099	0.744029	10	105610562	SH3PXD2A	Body	shelf	cg12152315	0.250341	0.0153971	0.998465	5	127302356		IGR	opensea	cg19689679	0.289539	0.0174325	0.999963	7	157394970	PTPRN2	Body	opensea
cg19267596	-0.492692	0.0139356	0.949862	19	15334821		IGR	island	cg00228018	0.483497	0.0137029	0.940709	1	47082699	MOB3C	TSS200	shore	cg13521002	0.293813	0.0129885	0.896817	8	22642322	PEBP4	Body	opensea	cg02937158	-0.291638	0.015636	0.99999	7	50630083	DDC	5'UTR	opensea	cg05898960	0.308086	0.0109126	0.744029	1	228524822	OBSCN	ExonBnd	opensea	cg26425730	-0.76766	0.0153972	0.998465	6	153304295	FBXO5	5'UTR	island	cg01940508	-0.611247	0.0174327	0.999963	17	5185538	RABEP1	TSS200	island
cg06410723	-0.314827	0.0139357	0.949862	6	137314613	NHEG1	TSS1500	opensea	cg10717816	-0.720327	0.0137042	0.940709	8	143694620	ARC	1stExon	island	cg13900558	-0.405955	0.0129888	0.896817	19	48744219	CARD8	ExonBnd	opensea	cg20324784	0.354796	0.0156365	0.99999	10	74436268		IGR	opensea	cg16238266	0.33331	0.0109138	0.744029	5	131991767	TH2LCRR	TSS200	island	cg16257400	0.355239	0.0154024	0.998465	2	109994429	SH3RF3	Body	opensea	cg22639768	0.51493	0.0174342	0.999963	10	61122535	FAM13C	TSS200	island
cg23878577	0.304203	0.0139423	0.949862	14	40242232		IGR	opensea	cg07514207	-0.477252	0.0137091	0.940709	2	227656261	IRS1	3'UTR	island	cg07309340	0.682201	0.0129889	0.896817	5	37833969	GDNF	Body	shore	cg06477797	-0.38327	0.0156369	0.99999	17	75398526	2009-09-01	5'UTR	island	cg03766648	-0.386363	0.010915	0.744029	8	27756927	SCARA5	Body	opensea	cg23825512	-0.347626	0.0154029	0.998465	15	50476073	SLC27A2	Body	shore	cg21204436	-0.31004	0.0174351	0.999963	3	40140613	MYRIP	TSS1500	opensea
cg09976716	-0.370147	0.0139424	0.949862	1	19669527	CAPZB	Body	opensea	cg01168851	-0.281696	0.0137093	0.940709	21	18984132	BTG3	5'UTR	island	cg22239114	-0.300057	0.0129889	0.896817	4	92370268	CCSER1	Body	opensea	cg12255897	0.507424	0.0156375	0.99999	10	4868398	AKR1E2	TSS200	island	cg20998111	-0.305669	0.0109154	0.744029	21	35971338	RCAN1	Body	opensea	cg09462445	0.539604	0.015403	0.998465	2	217559131	IGFBP5	Body	island	cg06202667	0.423846	0.0174356	0.999963	2	242661748	ING5	Body	shore
cg00742276	0.314033	0.013943	0.949862	3	49522836	DAG1	5'UTR	opensea	cg18555859	-0.331627	0.0137105	0.940709	10	72824631		IGR	opensea	cg23199852	-0.294169	0.0129891	0.896817	1	204895065	NFASC	5'UTR	opensea	cg14508093	-0.636313	0.015638	0.99999	9	98862825		IGR	opensea	cg03410903	-0.496158	0.0109163	0.744029	11	61447647	DAGLA	TSS1500	island	cg19119637	0.47349	0.0154038	0.998465	15	100106123	MEF2A	TSS200	island	cg24286428	0.379201	0.017438	0.999963	5	16593192	FAM134B	Body	opensea
cg22770815	0.309134	0.0139432	0.949862	10	45878017	ALOX5	Body	opensea	cg19953599	0.473924	0.0137118	0.940709	12	64173672	TMEM5	1stExon	island	cg23479557	-0.330993	0.012992	0.896817	8	60368403		IGR	opensea	cg11956930	0.582161	0.0156406	0.99999	8	99182490		IGR	opensea	cg14507554	-0.277679	0.0109163	0.744029	6	11322960	NEDD9	5'UTR	opensea	cg22255240	0.485088	0.0154083	0.998465	18	8229958	PTPRM	Body	opensea	cg27496846	0.514148	0.0174383	0.999963	16	19101287		IGR	shelf
cg09196456	0.507708	0.0139437	0.949862	19	1390694	NDUFS7	Body	island	cg17161804	0.568443	0.0137124	0.940709	15	22833785	TUBGCP5	Body	island	cg06466689	0.667215	0.0129924	0.896817	2	50992829	NRXN1	Body	opensea	cg12312561	0.597791	0.0156408	0.99999	13	98330482		IGR	opensea	cg17113216	-0.218032	0.010917	0.744029	4	83821792	THAP9	TSS200	island	cg18603698	-0.535359	0.0154083	0.998465	15	60178208		IGR	opensea	cg27349460	-0.419465	0.0174393	0.999963	18	76000984		IGR	shore
cg05824697	0.213927	0.0139447	0.949862	11	94842361	ENDOD1	Body	opensea	cg12584684	-0.595081	0.0137125	0.940709	4	96471105	UNC5C	TSS1500	shore	cg08863590	0.649942	0.0129944	0.896817	10	108158266		IGR	opensea	cg07538187	-0.524983	0.0156411	0.99999	13	45285150		IGR	opensea	cg17748541	0.373524	0.0109172	0.744029	11	82987258	CCDC90B	5'UTR	opensea	cg09247360	-0.267054	0.0154083	0.998465	2	149335327		IGR	opensea	cg14081755	0.460193	0.0174395	0.999963	1	116931275	ATP1A1	ExonBnd	opensea
cg16456625	-0.44151	0.0139459	0.949862	8	33341266	MAK16	TSS1500	shore	cg06673536	-0.22937	0.013715	0.940709	19	45213941	CEACAM16	3'UTR	shelf	cg03721668	0.512449	0.0129949	0.896817	9	134365854	SNORD62B	TSS200	opensea	cg01059952	0.305797	0.0156417	0.99999	8	87380192	WWP1	5'UTR	opensea	cg04622239	0.319329	0.0109178	0.744029	5	169186713	DOCK2	ExonBnd	opensea	cg17322050	-0.579941	0.0154093	0.998465	18	2571574	METTL4	TSS200	island	cg14044916	-0.815103	0.0174397	0.999963	19	8008851	TIMM44	TSS1500	island
cg01907457	0.39709	0.013946	0.949862	1	6111480	KCNAB2	Body	shore	cg09970023	-0.358343	0.0137169	0.940709	14	61191253	SIX4	TSS1500	shore	cg22570970	-0.729199	0.0129953	0.896817	6	15401067	JARID2	Body	opensea	cg01233189	-0.584736	0.015642	0.99999	17	30431782		IGR	opensea	cg01232904	0.175698	0.0109182	0.744029	1	153432600	S100A7	5'UTR	opensea	cg05930315	-0.675918	0.0154103	0.998465	19	52430630	ZNF613	TSS200	opensea	cg26270975	0.347421	0.0174432	0.999963	10	44099144		IGR	shelf
cg21743914	-0.517845	0.01395	0.949862	8	6401045	ANGPT2	Body	opensea	cg00340382	0.346421	0.0137193	0.940709	20	47662406	CSE1L	TSS1500	shore	cg05031985	0.350793	0.0129975	0.896817	4	79785309	BMP2K	Body	opensea	cg14660676	0.51052	0.0156437	0.99999	8	126012434	SQLE	Body	shore	cg07063336	0.44221	0.010919	0.744029	4	184196675	WWC2	Body	opensea	cg18314214	0.278665	0.0154127	0.998465	20	49411575	BCAS4	1stExon	island	cg11831238	1.11449	0.017445	0.999963	11	20182021	DBX1	TSS200	island
cg18506509	0.812565	0.0139503	0.949862	3	124777406		IGR	shelf	cg06893980	0.763578	0.0137209	0.940709	6	170862231	PSMB1	1stExon	island	cg05301794	0.344231	0.0130001	0.896817	14	66583879		IGR	opensea	cg14918119	0.449854	0.0156438	0.99999	14	21982481		IGR	shelf	cg10841340	0.287859	0.0109197	0.744029	1	230428520		IGR	opensea	cg10539371	-0.904251	0.0154132	0.998465	1	160313075	COPA	5'UTR	island	cg19843411	-0.546418	0.0174456	0.999963	11	46142642	PHF21A	1stExon	opensea
cg08177439	0.247392	0.013951	0.949862	3	186284992	TBCCD1	5'UTR	island	cg03353394	0.472252	0.0137232	0.940709	11	77791298	NDUFC2	TSS200	shore	cg07464471	-0.392757	0.0130046	0.896817	5	145427352	SH3RF2	ExonBnd	opensea	cg05750856	-0.302784	0.0156449	0.99999	3	149225611		IGR	opensea	cg06467207	0.437225	0.01092	0.744029	16	28023143	GSG1L	Body	opensea	cg09827826	-0.295322	0.0154253	0.998465	7	158069547	PTPRN2	Body	opensea	cg23335946	-0.258424	0.0174492	0.999963	1	185125966	C1orf25	1stExon	island
cg01576459	-0.48531	0.0139538	0.949862	1	227686895		IGR	shelf	cg09165186	0.314294	0.0137245	0.940709	12	69863697	FRS2	TSS1500	shore	cg03746123	-0.346031	0.0130083	0.896817	2	72006681		IGR	opensea	cg19216198	0.685272	0.0156476	0.99999	6	149970148		IGR	shore	cg10512647	0.237397	0.0109213	0.744029	17	72245264	TTYH2	5'UTR	opensea	cg21203680	0.335281	0.0154257	0.998465	5	142249043	ARHGAP26-AS1	TSS1500	opensea	cg08281426	0.324269	0.0174495	0.999963	4	67953781		IGR	opensea
cg23498394	0.435345	0.0139541	0.949862	6	33862743		IGR	opensea	cg11537026	0.586151	0.0137266	0.940709	4	169936293		IGR	opensea	cg24597818	-0.295996	0.0130103	0.896817	18	1094621		IGR	opensea	cg13209878	-0.387441	0.0156477	0.99999	6	29586025	GABBR1	Body	opensea	cg18969117	-0.433156	0.0109232	0.744029	1	226269917		IGR	shore	cg07241457	0.263132	0.0154261	0.998465	20	61787786		IGR	shore	cg25017620	0.497054	0.0174501	0.999963	1	247802802		IGR	island
cg09998033	-0.234728	0.0139547	0.949862	7	158218633	PTPRN2	Body	island	cg17657260	-0.260806	0.0137277	0.940709	22	38488835	BAIAP2L2	Body	shelf	cg22660343	-0.2045	0.0130111	0.896817	20	48322124	B4GALT5	Body	opensea	cg23412716	-0.498687	0.0156488	0.99999	8	136469277	KHDRBS3	TSS1500	island	cg06926300	0.228823	0.0109235	0.744029	10	102397718		IGR	opensea	cg08934318	-0.303439	0.0154296	0.998465	1	44583886	KLF17	TSS1500	opensea	cg03399000	0.399205	0.0174509	0.999963	11	48238767	OR4B1	1stExon	opensea
cg08589776	0.710947	0.0139576	0.949862	4	160025391		IGR	island	cg00203364	0.255032	0.0137287	0.940709	2	153285969	FMNL2	Body	opensea	cg20414957	0.322716	0.0130119	0.896817	20	19869589	RIN2	TSS1500	opensea	cg03642425	0.364272	0.0156512	0.99999	3	122746419	SEMA5B	1stExon	island	cg09861299	0.324715	0.010925	0.744029	19	12223332	ZNF788	Body	opensea	cg01555029	-0.773926	0.015432	0.998465	16	2318365	RNPS1	TSS1500	island	cg06238967	0.336223	0.0174512	0.999963	21	46328106	ITGB2	Body	opensea
cg07393105	0.490854	0.01396	0.949862	7	66095842	KCTD7	Body	shore	cg23484778	0.294657	0.0137304	0.940709	10	126363580	FAM53B	Body	opensea	cg01756512	-0.301288	0.0130133	0.896817	8	61839468		IGR	shelf	cg00515559	1.04782	0.0156528	0.99999	7	104652153	LOC100216545	Body	shore	cg24418712	-0.46567	0.0109256	0.744029	10	105111051	PCGF6	TSS200	shore	cg00923919	-0.2943	0.0154334	0.998465	22	26879581	HPS4	5'UTR	island	cg16905174	0.425898	0.0174518	0.999963	10	27258099		IGR	opensea
cg00028135	0.497723	0.0139624	0.949862	3	114343673	ZBTB20	5'UTR	opensea	cg16627247	0.279183	0.0137319	0.940709	21	33749772	SNORA80	TSS200	opensea	cg02596550	0.315399	0.0130162	0.896817	1	150233133	CA14	Body	opensea	cg11243196	1.28762	0.015655	0.99999	4	73434856	ADAMTS3	TSS1500	island	cg07438574	0.294853	0.0109256	0.744029	11	76919276	MYO7A	Body	opensea	cg02208902	-0.46917	0.015434	0.998465	7	94138941	CASD1	TSS1500	shore	cg06139910	-0.298242	0.0174553	0.999963	11	76825716	CAPN5	Body	opensea
cg05877048	0.272444	0.013963	0.949862	15	47734755		IGR	opensea	cg11947187	-0.384206	0.0137325	0.940709	8	134142317	TG	Body	opensea	cg08261430	-0.371113	0.0130204	0.896817	5	26237728		IGR	opensea	cg15272762	-0.446541	0.0156565	0.99999	10	14716589	FAM107B	Body	opensea	cg27126666	0.405136	0.0109271	0.744029	15	93353059		IGR	island	cg05010548	-0.392844	0.015436	0.998465	2	240399738		IGR	opensea	cg10848373	0.384062	0.0174568	0.999963	21	39047855	KCNJ6	Body	island
cg19992015	-0.332365	0.0139631	0.949862	3	71027139	FOXP1	Body	opensea	cg13466456	0.368701	0.0137336	0.940709	1	29587088	PTPRU	Body	island	cg22063844	-0.505572	0.0130206	0.896817	12	8997695	A2ML1	5'UTR	opensea	cg09175928	0.590335	0.0156565	0.99999	16	68344995	PRMT7	5'UTR	island	cg06629702	0.162991	0.0109271	0.744029	1	2706960		IGR	island	cg05147983	-0.620325	0.0154362	0.998465	4	124426381		IGR	shore	cg07580573	0.383614	0.0174583	0.999963	1	38528751		IGR	opensea
cg20309393	-0.195653	0.0139645	0.949862	4	110345957		IGR	opensea	cg11522179	0.305034	0.0137345	0.940709	17	21176463		IGR	shelf	cg12419608	-0.296991	0.0130207	0.896817	19	56757567		IGR	opensea	cg09719217	0.38092	0.0156565	0.99999	7	127992537	PRRT4	Body	island	cg24047311	-0.506784	0.0109276	0.744029	1	1004464		IGR	island	cg03700516	-0.263939	0.0154376	0.998465	6	33914814		IGR	opensea	cg05997409	-0.395876	0.0174593	0.999963	2	135262221	TMEM163	Body	opensea
cg09033817	0.547086	0.0139653	0.949862	17	75084826	SCARNA16	TSS1500	island	cg08861525	0.465071	0.0137361	0.940709	9	117876007	TNC	5'UTR	opensea	cg09869811	-0.388342	0.0130221	0.896817	16	67897346	NUTF2	5'UTR	opensea	cg02157487	0.748272	0.0156565	0.99999	22	36742459	MYH9	Body	opensea	cg05717454	0.338988	0.0109291	0.744029	8	16225178		IGR	opensea	cg26109455	-0.340841	0.0154382	0.998465	17	78084781	GAA	Body	shelf	cg11978765	-0.327415	0.01746	0.999963	16	30546411	ZNF747	TSS200	island
cg26153569	-0.454686	0.0139667	0.949862	19	46414735		IGR	shelf	cg06561325	0.317546	0.0137403	0.940709	7	135242195	NUP205	TSS1500	opensea	cg07340894	-0.494416	0.013023	0.896817	8	8238774	PRAGMIN	Body	opensea	cg00993830	-0.878508	0.0156589	0.99999	7	129499233	UBE2H	Body	opensea	cg00579794	-0.27014	0.010932	0.744029	16	11273996	CLEC16A	3'UTR	shore	cg25358066	-0.275417	0.0154387	0.998465	2	242695249	D2HGDH	ExonBnd	opensea	cg09822423	0.355287	0.0174603	0.999963	1	192509700		IGR	opensea
cg15393275	0.268861	0.0139667	0.949862	2	45165193		IGR	island	cg02451673	0.423761	0.0137406	0.940709	1	51983979	EPS15	Body	shore	cg00320597	-0.418516	0.013023	0.896817	8	1339461		IGR	shore	cg02823749	-0.435265	0.0156603	0.99999	5	116430611		IGR	opensea	cg16452329	-0.415575	0.0109331	0.744029	17	79818544	P4HB	TSS200	island	cg19532402	-0.331163	0.0154387	0.998465	13	25801935		IGR	opensea	cg08835847	-0.422798	0.0174618	0.999963	17	72450692		IGR	shore
cg05693450	-0.304454	0.0139719	0.949862	8	36641924	KCNU1	1stExon	opensea	cg12648806	0.43619	0.0137407	0.940709	17	8286599	RPL26	TSS200	island	cg22965082	-0.348721	0.013023	0.896817	19	51446718	KLK5	3'UTR	opensea	cg12083644	-0.476835	0.0156608	0.99999	10	51549656	MSMB	Body	opensea	cg03363466	-0.55453	0.0109346	0.744029	19	42463690	RABAC1	TSS200	island	cg02996256	-0.356984	0.0154389	0.998465	13	52569011	ATP7B	Body	opensea	cg26909981	0.376475	0.0174647	0.999963	19	49377294	PPP1R15A	Body	shore
cg09370463	0.612388	0.0139724	0.949862	6	129920398	ARHGAP18	Body	opensea	cg18676805	0.505498	0.013744	0.940709	8	80990403	TPD52	Body	opensea	cg24095406	-0.440648	0.0130232	0.896817	11	19547215	NAV2	Body	opensea	cg11679871	0.58123	0.0156625	0.99999	10	13388567	SEPHS1	5'UTR	opensea	cg20611731	0.22408	0.0109363	0.744029	1	15389011	KAZN	Body	opensea	cg07487948	0.348531	0.0154397	0.998465	5	131566683		IGR	shelf	cg04871767	-0.317534	0.0174666	0.999963	2	224795459	WDFY1	Body	opensea
cg26349554	0.23894	0.0139732	0.949862	11	85522295	SYTL2	TSS200	shore	cg09000832	-0.25412	0.0137491	0.940709	13	50703589		IGR	shore	cg01174504	0.422208	0.0130238	0.896817	6	13488167	GFOD1	TSS1500	island	cg18410685	-0.527856	0.015663	0.99999	14	34838703		IGR	opensea	cg05945668	-0.387576	0.0109368	0.744029	2	25465648	DNMT3A	Body	opensea	cg20403795	0.314925	0.0154399	0.998465	4	85156453	LOC101928978	Body	opensea	cg05898881	0.407067	0.0174671	0.999963	8	105340821		IGR	shore
cg05205918	-0.269117	0.0139734	0.949862	1	227511194		IGR	opensea	cg22702772	0.296902	0.0137501	0.940709	3	48699012	CELSR3	1stExon	island	cg22896572	-0.352336	0.0130248	0.896817	11	57166949		IGR	opensea	cg03498620	0.541869	0.0156682	0.99999	11	119352227		IGR	opensea	cg26344379	-0.298072	0.0109372	0.744029	12	56472617	ERBB3	TSS1500	shore	cg11407612	0.338883	0.0154435	0.998465	8	1794627	ARHGEF10	Body	shelf	cg14218233	0.3955	0.0174679	0.999963	1	230276786	GALNT2	Body	opensea
cg00752630	0.33401	0.0139735	0.949862	12	125591239	AACS	Body	opensea	cg07409443	-0.458956	0.0137506	0.940709	10	36923818		IGR	opensea	cg09994641	0.235098	0.0130251	0.896817	8	144871111		IGR	shore	cg26027690	-0.3783	0.0156693	0.99999	1	10917391		IGR	opensea	cg23584869	0.314291	0.0109375	0.744029	7	104884742	SRPK2	Body	shore	cg00730405	0.368862	0.0154474	0.998465	17	21991823		IGR	opensea	cg10183603	1.1906	0.0174679	0.999963	5	179285976	C5orf45	TSS200	island
cg04293259	0.447832	0.0139739	0.949862	6	30434208		IGR	island	cg19781536	-0.496634	0.0137526	0.940709	18	649381	CLUL1	Body	opensea	cg08034397	-0.57718	0.0130268	0.896817	3	43663512	ANO10	1stExon	shore	cg16520887	0.361026	0.0156709	0.99999	3	177623356		IGR	opensea	cg07770968	-0.41263	0.010938	0.744029	8	53852422	NPBWR1	TSS200	island	cg13393341	0.365145	0.0154485	0.998465	3	137339650		IGR	opensea	cg02876191	0.334801	0.0174687	0.999963	6	54328858		IGR	opensea
cg16591659	-0.266091	0.0139744	0.949862	17	78472290		IGR	opensea	cg23079061	0.426744	0.0137534	0.940709	19	46234985	FBXO46	TSS1500	shore	cg19254118	-0.219933	0.0130301	0.896817	19	1907972	ADAT3	5'UTR	shore	cg22436280	0.590222	0.0156714	0.99999	16	77709505		IGR	opensea	cg18986008	-0.224747	0.0109385	0.744029	20	62886440	PCMTD2	TSS1500	shore	cg12515231	0.430166	0.0154492	0.998465	1	95817905		IGR	opensea	cg21043312	0.362043	0.0174713	0.999963	6	148700909	SASH1	Body	opensea
cg23377260	-0.31779	0.013978	0.949862	13	111532033	ANKRD10	Body	opensea	cg16258503	-0.610964	0.0137538	0.940709	3	63850278	ATXN7	1stExon	island	cg05170494	0.2178	0.0130306	0.896817	2	118845939	INSIG2	TSS200	island	cg00938619	0.971864	0.0156746	0.99999	5	111753803	EPB41L4A	Body	shore	cg16101252	-1.13649	0.0109389	0.744029	2	239112223	ILKAP	5'UTR	island	cg00906319	-0.779772	0.0154511	0.998465	10	35105098	PARD3	TSS1500	island	cg20164988	-1.0945	0.0174725	0.999963	11	9483442	LOC644656	TSS1500	shore
cg21227325	-0.270894	0.0139807	0.949862	9	78776599	PCSK5	Body	opensea	cg23579306	-0.320467	0.0137544	0.940709	12	51422441	SLC11A2	TSS1500	shelf	cg07487786	-0.377571	0.0130365	0.896817	16	68119375	NFATC3	1stExon	island	cg23256150	-0.442416	0.0156768	0.99999	12	100867758	NR1H4	5'UTR	opensea	cg27180005	0.275409	0.0109389	0.744029	1	235052655		IGR	opensea	cg14351160	0.39558	0.015452	0.998465	1	16090928	FBLIM1	TSS1500	opensea	cg10998818	0.342137	0.0174728	0.999963	7	98547564	TRRAP	Body	shelf
cg00308503	0.29009	0.0139809	0.949862	5	160171384	ATP10B	5'UTR	opensea	cg22370231	-0.392021	0.0137555	0.940709	14	88462612		IGR	shelf	cg04008888	1.21034	0.0130379	0.896817	11	68622739		IGR	island	cg06540311	-0.513557	0.0156791	0.99999	4	25846787	SEL1L3	Body	opensea	cg19612309	0.423241	0.0109406	0.744029	19	41112379	LTBP4	Body	shore	cg25295395	0.372896	0.0154537	0.998465	8	8905390	MIR4660	TSS1500	opensea	cg12157852	-0.226592	0.0174734	0.999963	9	74997863		IGR	opensea
cg26927998	0.380987	0.0139818	0.949862	8	101170423	SPAG1	TSS200	island	cg25443884	0.493236	0.0137562	0.940709	17	71087856	SLC39A11	5'UTR	opensea	cg02621860	-0.358898	0.0130379	0.896817	7	23431927	IGF2BP3	Body	opensea	cg12069802	-0.511764	0.0156804	0.99999	3	172033305	FNDC3B	Body	opensea	cg24798995	0.190049	0.0109409	0.744029	4	731576	PCGF3	Body	shore	cg04878216	-0.347362	0.0154554	0.998465	19	36250163	PROSER3	Body	shore	cg16489259	-0.303773	0.0174749	0.999963	10	32438418		IGR	opensea
cg07426499	0.395064	0.0139824	0.949862	10	15293980	FAM171A1	Body	opensea	cg26982104	0.577642	0.0137563	0.940709	16	53779335	FTO	Body	opensea	cg24021956	-1.07862	0.0130401	0.896817	7	79083509	MAGI2	TSS1500	island	cg21745283	-0.395444	0.0156817	0.99999	5	140602519	PCDHB14	TSS1500	shore	cg03862120	0.184038	0.0109419	0.744029	11	75689920	UVRAG	Body	opensea	cg04556555	0.359931	0.015456	0.998465	17	33477186	UNC45B	Body	opensea	cg07478629	-0.188577	0.0174753	0.999963	16	1216642	CACNA1H	Body	shore
cg17527422	-0.496118	0.0139832	0.949862	12	48579245	C12orf68	3'UTR	shore	cg04948529	0.388346	0.0137571	0.940709	2	45486489		IGR	opensea	cg16783279	-0.379913	0.0130408	0.896817	10	125425625	GPR26	TSS1500	island	cg18853287	-0.379145	0.0156818	0.99999	10	135085147	ADAM8	Body	shore	cg12417539	0.319814	0.010942	0.744029	10	134302564		IGR	shore	cg11510515	-0.452188	0.015456	0.998465	4	187811125		IGR	shore	cg00414260	-0.509699	0.0174768	0.999963	6	109704515	CD164	TSS1500	shore
cg18777143	-0.245609	0.0139835	0.949862	1	226536885		IGR	opensea	cg05878073	0.769301	0.0137575	0.940709	14	74766220	ABCD4	Body	shelf	cg01179849	-0.337706	0.0130412	0.896817	7	30741951		IGR	opensea	cg24937696	-0.364778	0.0156824	0.99999	2	174219534	CDCA7	TSS200	island	cg03693861	0.444793	0.0109421	0.744029	2	33701285	RASGRP3	5'UTR	opensea	cg18581355	0.404772	0.0154567	0.998465	5	53223750	ARL15	Body	opensea	cg20507732	-0.286517	0.0174771	0.999963	2	237965350		IGR	opensea
cg26402405	-0.397058	0.0139864	0.949862	5	148693811	AFAP1L1	Body	opensea	cg04866357	-0.268248	0.0137588	0.940709	15	66794398	SNORD18C	TSS1500	opensea	cg22311633	0.494486	0.0130414	0.896817	6	157037280		IGR	shelf	cg11377056	-0.333982	0.0156859	0.99999	15	65427417	PDCD7	TSS1500	shore	cg14790600	0.336518	0.0109435	0.744029	6	106634304	ATG5	3'UTR	opensea	cg03513180	-0.506509	0.0154576	0.998465	8	2671164		IGR	opensea	cg10513161	-0.303572	0.0174785	0.999963	3	183705727	ABCC5	Body	opensea
cg05528018	0.39709	0.0139868	0.949862	1	233813693		IGR	opensea	cg22641093	0.35966	0.0137617	0.940709	19	17536024	FAM125A	3'UTR	opensea	cg00411741	1.61531	0.0130417	0.896817	19	18208476	MAST3	TSS200	shore	cg03651585	-0.352443	0.0156874	0.99999	7	40879777	SUGCT	Body	opensea	cg01074104	0.295833	0.0109438	0.744029	1	41324394		IGR	shelf	cg01998667	-0.333233	0.0154595	0.998465	2	157888749		IGR	opensea	cg05590569	-0.362293	0.0174811	0.999963	2	10144009		IGR	opensea
cg11425547	0.325987	0.0139895	0.949862	7	81586103	CACNA2D1	Body	opensea	cg10712827	-0.361624	0.0137627	0.940709	2	23672004	KLHL29	5'UTR	opensea	cg09105685	-0.247025	0.0130477	0.896817	9	130454510	STXBP1	3'UTR	island	cg03051400	1.47278	0.0156883	0.99999	11	6703787	MRPL17	Body	shore	cg10944114	0.225394	0.0109455	0.744029	11	119500071		IGR	opensea	cg27502580	0.477156	0.0154619	0.998465	3	169247421	MECOM	Body	opensea	cg24667758	-0.324749	0.0174831	0.999963	18	24283696	LOC728606	TSS200	opensea
cg21339736	-0.497683	0.0139895	0.949862	19	51974694		IGR	opensea	cg11218876	0.531828	0.0137632	0.940709	6	12717736	PHACTR1	5'UTR	opensea	cg08472222	-0.276344	0.0130524	0.896817	6	32135195	EGFL8	Body	island	cg21737421	-0.507362	0.0156916	0.99999	18	13267090	C18orf1	5'UTR	shelf	cg21775675	0.210423	0.0109467	0.744029	5	87441487		IGR	shelf	cg10076931	0.734177	0.0154683	0.998465	6	27100556	HIST1H2AG	TSS1500	island	cg03151862	-0.279309	0.017487	0.999963	6	148096156		IGR	opensea
cg26224013	0.226861	0.0139918	0.949862	15	74920276	CLK3	Body	opensea	cg03510444	0.451736	0.0137695	0.940709	2	26261517	RAB10	Body	shelf	cg15212232	0.279637	0.0130534	0.896817	8	62627670	ASPH	TSS1500	shore	cg10080685	-0.409169	0.0156919	0.99999	4	39734708	UBE2K	Body	opensea	cg15696658	0.210934	0.0109477	0.744029	3	52713267	PBRM1	Body	opensea	cg18819399	0.349159	0.0154685	0.998465	1	12031440	PLOD1	Body	opensea	cg24025566	0.38497	0.0174871	0.999963	20	3065698	AVP	TSS1500	shore
cg18227169	0.296882	0.0139931	0.949862	14	60723315	PPM1A	Body	opensea	cg01275978	0.290701	0.0137701	0.940709	16	4647388	C16orf96	Body	opensea	cg10044658	-0.307581	0.0130538	0.896817	9	136112089		IGR	opensea	cg13568334	-0.607294	0.0156923	0.99999	15	43623139	ADAL	5'UTR	shore	cg00159552	0.362931	0.0109479	0.744029	22	47245100	TBC1D22A	Body	opensea	cg13080184	0.35416	0.0154705	0.998465	7	127524642	SND1	Body	opensea	cg26408565	-0.840328	0.0174872	0.999963	15	76604113	ETFA	TSS1500	shore
cg21545467	0.155057	0.0139951	0.949862	11	124543651	SIAE	1stExon	island	cg07990790	0.448853	0.0137714	0.940709	2	69304277	ANTXR1	Body	opensea	cg23153745	-0.33609	0.0130539	0.896817	2	33652047		IGR	opensea	cg03758633	-0.470518	0.0156934	0.99999	16	51611768		IGR	opensea	cg20080006	-0.89417	0.0109488	0.744029	3	149376040	WWTR1	5'UTR	island	cg17386773	0.388217	0.0154711	0.998465	5	165593263		IGR	opensea	cg10198439	-0.373368	0.0174878	0.999963	17	74540951	PRCD	3'UTR	opensea
cg01630691	0.729708	0.0139951	0.949862	2	203359167	BMPR2	Body	opensea	cg18023558	-0.65815	0.0137722	0.940709	4	10118459	WDR1	1stExon	island	cg10662787	-0.457092	0.0130558	0.896817	1	206785415	LGTN	Body	shore	cg02346141	0.28911	0.015696	0.99999	2	115006731		IGR	opensea	cg16301819	0.275529	0.0109498	0.744029	6	15923593		IGR	opensea	cg22260897	0.360457	0.0154727	0.998465	21	46822283		IGR	shelf	cg15511625	-0.335952	0.0174938	0.999963	3	10400548	ATP2B2	Body	island
cg16294143	0.279611	0.0139954	0.949862	8	144660872	NAPRT	TSS1500	shore	cg10542708	0.345342	0.0137725	0.940709	21	39525725	DSCR8	Body	opensea	cg21194015	-0.529595	0.0130561	0.896817	5	133861720	PHF15	TSS200	island	cg14405996	-0.385078	0.015697	0.99999	10	6244684	PFKFB3	TSS200	island	cg02234234	0.176851	0.0109499	0.744029	17	74818435		IGR	opensea	cg26627321	0.567617	0.015474	0.998465	4	171671877		IGR	opensea	cg22738936	0.384237	0.0174974	0.999963	1	88058126		IGR	opensea
cg25260114	0.584159	0.013996	0.949862	11	110166415	RDX	5'UTR	shore	cg12623375	-0.315423	0.0137747	0.940709	13	26828738	CDK8	TSS200	island	cg17350689	-0.372864	0.0130564	0.896817	2	10372376		IGR	opensea	cg17715665	0.297821	0.0156985	0.99999	2	144477984	ARHGAP15	Body	opensea	cg20582188	0.380451	0.0109508	0.744029	8	77316216		IGR	opensea	cg01962101	0.364668	0.0154748	0.998465	15	36764465		IGR	opensea	cg13093129	0.329384	0.0174994	0.999963	5	72640932		IGR	opensea
cg01400476	1.02197	0.0139968	0.949862	6	18387809	RNF144B	1stExon	island	cg06205432	0.274274	0.0137755	0.940709	6	33160869	COL11A2	TSS1500	shore	cg25257930	0.648721	0.0130576	0.896817	5	40835193	RPL37	Body	shore	cg20308895	-1.00245	0.0156986	0.99999	16	55358421	IRX6	TSS200	island	cg13137323	-0.260949	0.0109537	0.744029	2	178467098		IGR	opensea	cg04599912	-0.400084	0.0154766	0.998465	7	87257030	RUNDC3B	TSS1500	island	cg01314165	0.390203	0.017503	0.999963	7	36320227	EEPD1	Body	opensea
cg19434143	0.229275	0.0139968	0.949862	11	6651714	DCHS1	Body	island	cg18975124	0.528231	0.0137757	0.940709	17	7819446	LOC284023	TSS200	island	cg13801500	-0.360307	0.0130577	0.896817	11	35039550		IGR	opensea	cg24750308	0.389828	0.0156989	0.99999	11	89225014	NOX4	TSS1500	shore	cg03226208	0.213148	0.0109556	0.744029	17	5004183		IGR	shelf	cg04526123	0.374891	0.0154782	0.998465	2	163534260	KCNH7	Body	opensea	cg27219362	0.526365	0.0175032	0.999963	7	157259285		IGR	shore
cg19032328	-0.22382	0.0139978	0.949862	1	37239629		IGR	opensea	cg21923482	-0.375918	0.0137758	0.940709	1	162913095		IGR	opensea	cg02806012	0.36742	0.0130585	0.896817	17	2649139		IGR	shelf	cg05407895	-0.346918	0.0156991	0.99999	20	3072381		IGR	shore	cg05259000	-0.311922	0.0109572	0.744029	14	75059741	LTBP2	Body	opensea	cg03424285	0.418077	0.0154789	0.998465	10	60032152	CISD1	Body	shelf	cg09934216	-0.320918	0.0175061	0.999963	9	1050222	DMRT2	TSS1500	island
cg04225172	-0.26	0.0139981	0.949862	5	31767552		IGR	opensea	cg17065618	-0.33559	0.0137758	0.940709	16	84760897	USP10	Body	opensea	cg06758847	-0.758335	0.0130587	0.896817	8	18712428	PSD3	Body	opensea	cg02234847	-0.420984	0.0157	0.99999	16	30674533	FBRS	TSS1500	shelf	cg24681845	-0.292509	0.0109576	0.744029	10	126069759		IGR	opensea	cg08417687	0.636356	0.0154805	0.998465	6	108582627	SNX3	TSS200	island	cg13314167	0.323512	0.017509	0.999963	9	114557553		IGR	island
cg22168369	-0.246512	0.0139983	0.949862	1	85462953	MCOLN2	TSS200	island	cg10027352	-0.340225	0.0137761	0.940709	10	127746849	ADAM12	Body	opensea	cg07247797	-0.308062	0.0130594	0.896817	1	41746150		IGR	opensea	cg20490386	-0.530971	0.0157015	0.99999	18	77479368	CTDP1	Body	island	cg02956255	-0.39137	0.0109578	0.744029	6	31430641	HCP5	TSS1500	opensea	cg00853940	-0.66726	0.0154826	0.998465	2	234847683	TRPM8	Body	island	cg21683659	-0.284766	0.0175102	0.999963	2	242844943		IGR	island
cg04715778	0.519995	0.0139989	0.949862	1	224517957	NVL	TSS200	island	cg11244924	0.339548	0.0137772	0.940709	17	56757568	TEX14	5'UTR	opensea	cg15146859	1.0724	0.0130602	0.896817	18	74961737	GALR1	TSS1500	island	cg06934265	-0.348656	0.015702	0.99999	14	101521477	MIR453	TSS1500	opensea	cg04489946	-0.98384	0.0109589	0.744029	7	100702668		IGR	opensea	cg04585937	-0.880447	0.0154831	0.998465	14	101506532	MIR376B	TSS1500	opensea	cg10992974	-0.315497	0.0175119	0.999963	9	29556517		IGR	opensea
cg23254109	0.310619	0.0139994	0.949862	1	22244679	HSPG2	Body	opensea	cg16389984	0.298791	0.0137808	0.940709	17	41031324	LOC388387	Body	opensea	cg24640460	-0.459238	0.0130623	0.896817	12	10086384	CLEC2A	TSS1500	opensea	cg19577697	-0.452166	0.0157028	0.99999	2	232123245	ARMC9	Body	shelf	cg03209189	0.345777	0.0109596	0.744029	17	78697164	RPTOR	Body	shelf	cg19014036	-0.213898	0.0154837	0.998465	22	17647473	CECR5	TSS1500	opensea	cg17865896	-0.135072	0.0175129	0.999963	2	105719537	UTAT33	TSS200	opensea
cg09762533	-0.354198	0.0140068	0.949862	11	1892888	LSP1	5'UTR	shore	cg04039687	-0.402436	0.0137825	0.940709	18	59575867		IGR	opensea	cg22132982	-0.289507	0.0130641	0.896817	3	13916247	WNT7A	Body	shelf	cg27078527	0.400666	0.0157053	0.99999	14	100813313	WARS	Body	opensea	cg17700513	-0.309016	0.0109601	0.744029	16	84407797	ATP2C2	Body	opensea	cg26747706	0.462895	0.0154839	0.998465	12	19356952	PLEKHA5	TSS1500	opensea	cg16466421	-0.614877	0.0175145	0.999963	10	60029084	IPMK	TSS1500	island
cg24007169	-0.285494	0.0140074	0.949862	12	130938161	RIMBP2	Body	shelf	cg08912210	0.314372	0.0137825	0.940709	16	3780898	CREBBP	Body	shore	cg27117491	0.221965	0.0130653	0.896817	2	39186743	LOC375196	Body	shore	cg08662418	-0.520904	0.015706	0.99999	12	81839465	PPFIA2	5'UTR	opensea	cg15957934	0.255407	0.0109619	0.744029	6	151250283	MTHFD1L	Body	opensea	cg23547097	-1.41179	0.0154842	0.998465	2	174267272		IGR	opensea	cg16718678	-0.643435	0.0175153	0.999963	11	64490633	NRXN2	1stExon	island
cg09205538	0.310773	0.0140079	0.949862	15	37783062		IGR	island	cg09298207	0.381094	0.0137831	0.940709	1	246484526	SMYD3	Body	opensea	cg13376088	0.436687	0.0130671	0.896817	4	73964415	ANKRD17	Body	opensea	cg14301933	-0.515033	0.015708	0.99999	8	1899538	ARHGEF10	Body	opensea	cg20587808	0.378951	0.0109624	0.744029	3	184320123		IGR	island	cg11753721	0.375477	0.0154855	0.998465	1	58700128	DAB1	5'UTR	opensea	cg05199226	0.325106	0.0175156	0.999963	20	49308700	FAM65C	TSS1500	opensea
cg10590842	-0.269461	0.0140094	0.949862	4	149083955	NR3C2	Body	opensea	cg20655113	1.1914	0.013784	0.940709	6	134638881	SGK1	1stExon	island	cg00327322	0.344189	0.0130671	0.896817	6	74355165	SLC17A5	Body	opensea	cg22916251	-0.498569	0.0157107	0.99999	12	109212042	SSH1	ExonBnd	opensea	cg17688072	0.51616	0.0109663	0.744029	12	131461803	ADGRD1	Body	opensea	cg04927004	0.390522	0.0154862	0.998465	20	61809348	MIR124-3	TSS1500	island	cg18530251	1.04636	0.0175177	0.999963	8	22409574	SORBS3	5'UTR	island
cg02969458	-0.243924	0.0140129	0.949862	6	40367039	LRFN2	Body	opensea	cg13192323	-0.290305	0.0137845	0.940709	6	146661165	GRM1	Body	opensea	cg12966376	-0.252292	0.0130674	0.896817	6	32177664	NOTCH4	Body	opensea	cg13562837	-0.686418	0.0157108	0.99999	7	44613731	DDX56	1stExon	island	cg24123724	0.193429	0.0109671	0.744029	3	99513656	MIR548G	Body	opensea	cg12644588	0.233476	0.0154873	0.998465	1	6845214	CAMTA1	TSS200	island	cg10959866	0.328678	0.0175179	0.999963	9	90245483	DAPK1	Body	opensea
cg05880248	-0.198203	0.0140134	0.949862	10	48432664	GDF10	Body	shelf	cg05368555	0.462009	0.0137847	0.940709	12	56390805	SUOX	TSS1500	opensea	cg25008147	0.301632	0.0130694	0.896817	8	40755864	ZMAT4	TSS1500	shore	cg24117376	-0.421531	0.0157128	0.99999	1	11751624	MAD2L2	5'UTR	island	cg00958702	0.354638	0.0109682	0.744029	9	126801735		IGR	shore	cg16307111	-0.390398	0.0154874	0.998465	16	188865	NPRL3	TSS200	island	cg07534467	-0.633583	0.0175181	0.999963	8	146176336	ZNF16	TSS200	island
cg06492005	-0.277832	0.0140145	0.949862	16	87809839		IGR	shelf	cg08458733	0.250979	0.0137858	0.940709	8	37555577	ZNF703	Body	island	cg09762748	-0.335273	0.0130704	0.896817	1	157479847		IGR	opensea	cg00479110	0.442777	0.0157192	0.99999	5	111963959	LOC102467214	TSS200	opensea	cg05558669	0.342279	0.0109696	0.744029	6	11709899		IGR	opensea	cg16316180	0.335108	0.01549	0.998465	10	131577011		IGR	shore	cg18848677	-1.31622	0.0175199	0.999963	16	24053525	PRKCB	Body	opensea
cg06902358	-0.186181	0.0140157	0.949862	7	151390860	PRKAG2	Body	opensea	cg07565042	0.219619	0.0137859	0.940709	11	10543456	RNF141	Body	opensea	cg17374727	0.385968	0.0130734	0.896817	7	135615376	LUZP6	5'UTR	opensea	cg06572225	-0.425119	0.0157209	0.99999	11	7748353		IGR	opensea	cg20197756	0.444588	0.0109701	0.744029	8	128191730		IGR	opensea	cg11587784	0.421911	0.0154928	0.998465	11	35868614		IGR	opensea	cg11667453	-0.280372	0.0175219	0.999963	5	2100069		IGR	opensea
cg26562592	-0.460781	0.014017	0.949862	1	1590640	CDK11B	Body	island	cg14928510	-0.2454	0.0137867	0.940709	19	55449439	NLRP7	Body	shore	cg24799159	-0.345313	0.0130744	0.896817	12	3414455		IGR	opensea	cg00787008	0.414728	0.0157228	0.99999	17	56198423		IGR	opensea	cg27238955	0.182627	0.0109703	0.744029	1	198796384	MIR181A1HG	Body	opensea	cg26015143	-0.28092	0.0154959	0.998465	15	74926310	EDC3	Body	opensea	cg06757178	-0.625096	0.0175248	0.999963	12	96068576	NTN4	Body	opensea
cg01851990	-0.344379	0.0140173	0.949862	1	27177295	ZDHHC18	Body	opensea	cg07855319	-0.266964	0.0137873	0.940709	16	69123283		IGR	opensea	cg07092135	-0.356819	0.0130745	0.896817	4	124753863	LOC285419	Body	opensea	cg24558436	0.463728	0.0157232	0.99999	11	19989447	NAV2	Body	opensea	cg27343007	0.821055	0.0109704	0.744029	2	24346217	PFN4	5'UTR	island	cg00396059	-0.366543	0.015504	0.998465	8	130952075	FAM49B	TSS200	island	cg14933626	0.337783	0.0175253	0.999963	13	77605719		IGR	opensea
cg18648997	-0.233281	0.0140176	0.949862	3	49568660	DAG1	Body	opensea	cg05980922	-0.557713	0.0137909	0.940709	14	54233079		IGR	opensea	cg10335912	0.443316	0.0130747	0.896817	13	111267720	CARKD	TSS1500	shore	cg15351214	-0.409318	0.0157238	0.99999	14	71277192	MAP3K9	TSS1500	shore	cg09642525	0.221326	0.0109716	0.744029	16	85320701		IGR	island	cg17558052	0.360034	0.0155073	0.998465	2	97491752	CNNM3	Body	opensea	cg10053255	0.311932	0.0175273	0.999963	10	16943450	CUBN	ExonBnd	opensea
cg14304236	-0.203306	0.0140178	0.949862	9	103118101		IGR	shelf	cg01768926	0.32122	0.0137932	0.940709	18	32820085	ZNF397	TSS1500	shore	cg03094723	0.271463	0.0130757	0.896817	7	150035787	RARRES2	Body	shore	cg19210626	-0.32786	0.015724	0.99999	3	64009685	PSMD6	TSS1500	shore	cg18275519	0.172073	0.0109725	0.744029	22	43606007	SCUBE1	Body	island	cg07287384	0.552625	0.0155076	0.998465	6	132697112	MOXD1	Body	opensea	cg27470012	-0.46064	0.0175293	0.999963	16	48643924	N4BP1	5'UTR	shore
cg12582003	0.551716	0.0140203	0.949862	9	131012968	DNM1	Body	island	cg01722420	-0.366051	0.0137936	0.940709	15	32993763		IGR	opensea	cg15456896	-0.269296	0.0130779	0.896817	11	122580024	UBASH3B	Body	opensea	cg20710902	-0.254238	0.0157249	0.99999	2	111440239		IGR	shelf	cg14222597	0.228644	0.0109767	0.744029	16	48269447	ABCC11	TSS1500	opensea	cg14168851	-0.367884	0.0155084	0.998465	18	3602111	DLGAP1	Body	opensea	cg15712048	-1.30347	0.0175305	0.999963	14	25620280		IGR	opensea
cg12744979	-0.358169	0.0140216	0.949862	16	78176760	WWOX	Body	opensea	cg03196304	0.423011	0.0137948	0.940709	3	54419629	CACNA2D3	Body	opensea	cg23534774	-0.463815	0.01308	0.896817	1	66036294	LEPR	Body	opensea	cg04631281	-0.269085	0.0157259	0.99999	17	1953842	MIR212	TSS200	island	cg01343770	0.338	0.0109798	0.744029	17	72383940		IGR	opensea	cg13271939	0.238129	0.0155108	0.998465	14	60749488	PPM1A	Body	opensea	cg18270328	-0.362322	0.0175327	0.999963	11	88546376	GRM5	Body	opensea
cg20278776	0.352846	0.0140249	0.949862	16	87269058		IGR	opensea	cg02434443	0.337988	0.013796	0.940709	11	15136456	INSC	TSS200	island	cg26124115	0.292588	0.0130804	0.896817	14	73602899	PSEN1	TSS1500	island	cg12131555	0.368298	0.0157289	0.99999	5	130506603	LYRM7	TSS200	island	cg14702541	-0.273	0.0109811	0.744029	12	132692186	GALNT9	Body	shore	cg23981730	-0.497196	0.0155155	0.998465	12	57522464	LRP1	5'UTR	shore	cg22551432	-0.327779	0.0175341	0.999963	6	164817458		IGR	opensea
cg09185640	0.246612	0.0140252	0.949862	15	68875671	CORO2B	Body	shelf	cg12374095	0.652363	0.0137975	0.940709	12	54320830		IGR	shore	cg12184660	-0.385737	0.0130825	0.896817	19	2885997		IGR	shelf	cg27351896	-0.562593	0.0157293	0.99999	3	112709769	GTPBP8	TSS200	island	cg17452183	0.443516	0.0109812	0.744029	10	133591733		IGR	opensea	cg01627996	0.287803	0.0155169	0.998465	1	176089126	RFWD2	Body	opensea	cg09296944	0.385503	0.0175368	0.999963	22	36081917		IGR	opensea
cg07929728	-0.25469	0.0140258	0.949862	5	131474239		IGR	opensea	cg26866348	0.390448	0.0137984	0.940709	5	191547	LRRC14B	TSS200	shore	cg19925373	0.438337	0.0130826	0.896817	4	2059244		IGR	shore	cg02073427	0.458296	0.01573	0.99999	10	15252052		IGR	shelf	cg25100061	0.18442	0.0109817	0.744029	20	57735525		IGR	opensea	cg08587542	-0.565003	0.0155182	0.998465	5	141303900	KIAA0141	Body	shore	cg02396040	-1.24786	0.017537	0.999963	6	88117726	C6orf165	5'UTR	island
cg21532432	0.285056	0.0140281	0.949862	11	2165434	IGF2AS	Body	island	cg00601814	0.350324	0.0137991	0.940709	10	14217327	FRMD4A	Body	opensea	cg01758575	-0.196002	0.0130833	0.896817	16	28943288	CD19	1stExon	opensea	cg25481538	0.585623	0.0157323	0.99999	12	119616682	HSPB8	5'UTR	opensea	cg02610221	-0.342969	0.0109818	0.744029	8	17207635	MTMR7	Body	opensea	cg16794634	0.475635	0.0155215	0.998465	10	71878107	AIFM2	Body	opensea	cg10857441	0.467759	0.0175373	0.999963	5	6722123	POLS	5'UTR	opensea
cg25783997	0.635969	0.0140322	0.949862	2	185462928	ZNF804A	TSS200	shore	cg14009382	0.348627	0.0138005	0.940709	2	208557595		IGR	opensea	cg16654806	-0.383612	0.0130834	0.896817	1	153650959	NPR1	TSS1500	island	cg24130603	-0.410105	0.0157325	0.99999	1	161062428		IGR	opensea	cg17071104	0.286235	0.0109824	0.744029	19	1204610	STK11	TSS1500	shore	cg12914062	-0.654888	0.0155225	0.998465	4	56720202	EXOC1	5'UTR	island	cg02889076	-0.610848	0.0175425	0.999963	16	80574912	DYNLRB2	5'UTR	island
cg13930811	1.39581	0.0140349	0.949862	9	125874627	MIR600	TSS1500	opensea	cg00538599	0.311202	0.0138011	0.940709	10	50957749	OGDHL	Body	opensea	cg14205952	0.641583	0.013084	0.896817	9	133588093	ABL1	TSS1500	island	cg16242690	-0.58502	0.0157325	0.99999	8	78868991		IGR	opensea	cg07468305	0.348619	0.0109834	0.744029	16	56334315	GNAO1	Body	opensea	cg10513359	0.305438	0.0155238	0.998465	1	35321339	C1orf212	Body	shelf	cg12611243	0.277789	0.0175426	0.999963	5	149897230	NDST1	5'UTR	opensea
cg17311132	-0.368488	0.0140363	0.949862	12	88693546		IGR	opensea	cg23218943	-0.474719	0.0138013	0.940709	2	230786830	FBXO36	TSS1500	island	cg21314480	-0.460739	0.0130877	0.896817	2	75427945	TACR1	TSS1500	island	cg11215976	0.521051	0.015733	0.99999	1	236849942	ACTN2	1stExon	island	cg10183489	0.368391	0.0109836	0.744029	10	5576192		IGR	opensea	cg23951789	-0.467253	0.0155241	0.998465	12	48357327	TMEM106C	TSS200	island	cg01844176	-0.540384	0.0175447	0.999963	12	27176208	MED21	Body	shore
cg22084841	0.397792	0.0140371	0.949862	8	118140060	SLC30A8	5'UTR	opensea	cg12556844	0.750291	0.0138017	0.940709	5	132299494	AFF4	TSS200	island	cg16386673	-0.321553	0.0130881	0.896817	22	35776184	HMOX1	TSS1500	shore	cg08297631	0.380828	0.0157337	0.99999	4	4992656		IGR	opensea	cg13369164	0.388636	0.0109844	0.744029	7	100810273	VGF	TSS1500	shore	cg25337647	0.39919	0.0155242	0.998465	15	46380962		IGR	opensea	cg15952017	-0.283143	0.0175454	0.999963	11	70439937	SHANK2	Body	opensea
cg19697842	-0.359987	0.0140372	0.949862	5	76119931	F2RL1	Body	shelf	cg12302912	0.248996	0.0138069	0.940709	3	12704256	RAF1	5'UTR	shore	cg01082559	0.272587	0.0130896	0.896817	20	49622513	KCNG1	Body	shore	cg18610889	-1.1615	0.0157338	0.99999	5	110560172	CAMK4	1stExon	island	cg03450104	0.388049	0.0109849	0.744029	2	128469641	WDR33	Body	shore	cg20827116	-1.00934	0.0155255	0.998465	11	65627404	MUS81	TSS1500	island	cg16221252	0.552546	0.0175461	0.999963	12	99126098	APAF1	Body	opensea
cg11517800	0.549142	0.0140392	0.949862	18	51883161	C18orf54	TSS1500	shore	cg11620556	-0.427368	0.0138072	0.940709	15	85146105	ZSCAN2	5'UTR	shore	cg05931860	0.39159	0.0130934	0.896817	8	133664099	LRRC6	Body	opensea	cg08029698	-0.297988	0.015734	0.99999	17	29323781	RNF135	Body	opensea	cg09019592	0.29691	0.0109853	0.744029	8	145119315		IGR	shelf	cg18315935	0.385402	0.0155262	0.998465	1	45120295	TMEM53	Body	island	cg07850607	0.31697	0.0175476	0.999963	16	6922643	RBFOX1	5'UTR	opensea
cg00273220	0.261863	0.0140423	0.949862	22	46667083	TTC38	Body	shelf	cg03360944	0.524474	0.0138079	0.940709	7	92324872	CDK6	Body	opensea	cg03953500	-0.421276	0.0130937	0.896817	11	86383478	ME3	TSS200	island	cg05739757	0.429227	0.0157345	0.99999	2	101618506	RPL31	TSS200	island	cg01519865	0.300994	0.0109859	0.744029	2	159440657	PKP4	Body	opensea	cg17227503	0.233534	0.0155267	0.998465	17	80012407	GPS1	Body	island	cg25300428	0.504507	0.0175497	0.999963	2	36845361		IGR	opensea
cg14678550	0.404366	0.0140438	0.949862	7	44952896		IGR	opensea	cg19260084	-0.29141	0.0138085	0.940709	12	103349055		IGR	shore	cg17795695	0.470645	0.0130956	0.896817	4	6344449	PPP2R2C	Body	opensea	cg16791767	0.426436	0.0157371	0.99999	7	99650954	ZSCAN21	5'UTR	opensea	cg13719225	0.298391	0.0109861	0.744029	16	87504201	ZCCHC14	Body	opensea	cg21763211	0.403097	0.015528	0.998465	19	12932850		IGR	shelf	cg07107053	0.432365	0.0175509	0.999963	3	101537339	NXPE3	Body	opensea
cg00456011	-0.619477	0.0140448	0.949862	15	90437628	AP3S2	TSS200	shore	cg08495858	-0.880987	0.0138105	0.940709	16	70558289	COG4	TSS1500	shore	cg27274542	0.446677	0.0130957	0.896817	20	57267680	NPEPL1	TSS200	island	cg18247179	-0.463095	0.0157394	0.99999	22	19436867	C22orf39	TSS1500	shore	cg11409285	0.399184	0.0109871	0.744029	17	76641147		IGR	opensea	cg11190953	0.414336	0.015528	0.998465	8	6229904		IGR	opensea	cg04278570	0.417984	0.0175515	0.999963	15	77415310	PEAK1	Body	opensea
cg24928387	0.36436	0.0140476	0.949862	9	115556148	SNX30	Body	opensea	cg08708194	0.360074	0.013811	0.940709	20	40037050	CHD6	Body	opensea	cg18887969	-0.623777	0.0130982	0.896817	6	168396626		IGR	opensea	cg23728588	-0.443557	0.0157427	0.99999	10	118304610	PNLIP	TSS1500	opensea	cg09298854	0.840824	0.0109895	0.744029	1	30859106		IGR	opensea	cg06796028	0.563061	0.0155282	0.998465	5	41854755	OXCT1	Body	opensea	cg22400561	0.379487	0.0175517	0.999963	19	12106452		IGR	opensea
cg12601933	-0.197924	0.0140485	0.949862	1	12248895	TNFRSF1B	Body	shelf	cg19633120	0.563589	0.0138116	0.940709	5	91377422		IGR	opensea	cg21993707	-0.352675	0.013099	0.896817	12	25485221		IGR	opensea	cg08207253	0.379369	0.0157434	0.99999	13	41496979	SUGT1L1	TSS1500	shore	cg04442899	0.331757	0.010991	0.744029	8	102986821	NCALD	5'UTR	opensea	cg26485003	0.474862	0.0155301	0.998465	12	66742565	GRIP1	3'UTR	opensea	cg26926805	-0.430858	0.017552	0.999963	17	17871436	TOM1L2	Body	shelf
cg18469550	-0.229904	0.0140491	0.949862	19	17283609	MYO9B	Body	island	cg11498860	-0.324907	0.0138126	0.940709	12	50092193	FMNL3	Body	opensea	cg01944444	0.531691	0.0130991	0.896817	6	30688681	TUBB	Body	island	cg14085017	0.568081	0.0157453	0.99999	11	63775226	MACROD1	Body	shore	cg06575656	-0.479579	0.0109917	0.744029	7	150809483	AGAP3	5'UTR	opensea	cg24698040	0.391347	0.0155311	0.998465	2	1064135	SNTG2	Body	opensea	cg15247111	-1.0009	0.0175523	0.999963	11	8615751	STK33	TSS1500	island
cg12675180	0.283365	0.0140497	0.949862	11	132730007	OPCML	Body	opensea	cg25105652	-0.403139	0.0138148	0.940709	5	39413038	DAB2	5'UTR	opensea	cg15666892	0.481834	0.0130998	0.896817	13	99636658	DOCK9	Body	opensea	cg01578017	1.24035	0.0157466	0.99999	7	84814683		IGR	shore	cg05775593	0.376455	0.0109917	0.744029	6	158806377	TULP4	Body	opensea	cg00710366	0.375645	0.0155313	0.998465	2	54891600	SPTBN1	Body	opensea	cg01209315	-0.333252	0.0175531	0.999963	12	117769189	NOS1	5'UTR	opensea
cg22944572	0.380002	0.0140536	0.949862	6	167092157	RPS6KA2	Body	opensea	cg08030736	0.531398	0.0138157	0.940709	8	137219154		IGR	opensea	cg01075715	-0.3518	0.0131007	0.896817	8	32809181		IGR	opensea	cg13562675	-0.348169	0.0157479	0.99999	3	44367765	TOPAZ1	Body	opensea	cg01765529	-1.13792	0.0109945	0.744029	1	27709903	CD164L2	TSS200	shore	cg01410878	-0.589317	0.0155315	0.998465	17	32908285	TMEM132E	Body	island	cg26080798	-0.472036	0.0175532	0.999963	6	20402092	E2F3	TSS200	island
cg10663765	0.288831	0.0140537	0.949862	3	194014592		IGR	island	cg11070941	-0.64818	0.0138186	0.940709	6	144471985	STX11	5'UTR	island	cg12918696	0.382063	0.013102	0.896817	12	46912697		IGR	opensea	cg11371851	-0.474621	0.015749	0.99999	3	47823423	SMARCC1	TSS200	shore	cg17377666	0.405185	0.0109951	0.744029	22	30154148	ZMAT5	5'UTR	opensea	cg25724842	0.468761	0.0155336	0.998465	6	163574564	PACRG	Body	shelf	cg24173551	0.453376	0.0175542	0.999963	12	123868625	SETD8	TSS200	island
cg05471818	0.190645	0.014054	0.949862	6	56459954	RNU6-71P	Body	opensea	cg10524392	-0.437222	0.0138206	0.940709	3	119327695	PLA1A	5'UTR	opensea	cg11214962	-0.403463	0.0131029	0.896817	1	161280287	MPZ	TSS1500	shelf	cg09880681	-0.300175	0.0157491	0.99999	16	30538664	ZNF768	TSS1500	island	cg25199994	0.25596	0.0109963	0.744029	2	202974537	KIAA2012	Body	opensea	cg19899065	-0.550249	0.0155378	0.998465	1	52344247	NRD1	1stExon	island	cg14413533	-0.270622	0.0175547	0.999963	20	44164188	WFDC6	Body	opensea
cg23209459	0.27009	0.014054	0.949862	19	56652545	ZNF444	TSS200	island	cg15867307	-0.368936	0.0138212	0.940709	2	238110829		IGR	opensea	cg02384092	-0.203696	0.013103	0.896817	17	46045295		IGR	shelf	cg06787937	-0.484492	0.0157496	0.99999	11	71076136		IGR	opensea	cg07035704	0.257798	0.0109981	0.744029	8	75616533	MIR2052	TSS1500	opensea	cg15729979	0.197459	0.0155386	0.998465	17	80045067	FASN	Body	shore	cg13783924	0.37217	0.017555	0.999963	9	103278557	MSANTD3-TMEFF1	Body	opensea
cg12068257	-0.227784	0.0140541	0.949862	1	16091149	FBLIM1	5'UTR	opensea	cg01595555	-0.24548	0.013822	0.940709	1	40866148	SMAP2	5'UTR	opensea	cg02684250	0.267127	0.0131033	0.896817	1	54619229	CDCP2	TSS1500	opensea	cg16676292	0.363533	0.015751	0.99999	11	46718049	ARHGAP1	5'UTR	shelf	cg15854606	-0.336109	0.0109985	0.744029	19	18654548	FKBP8	TSS200	shore	cg23370536	-1.21973	0.0155392	0.998465	4	55523824	KIT	TSS1500	island	cg24875524	0.495885	0.0175552	0.999963	17	59777413	BRIP1	Body	opensea
cg13429869	-0.610842	0.0140593	0.949862	19	44711560		IGR	opensea	cg12628261	0.234355	0.0138238	0.940709	1	9770104	PIK3CD	5'UTR	opensea	cg04027132	-0.569651	0.0131034	0.896817	2	179265365	MIR548N	Body	opensea	cg06801332	-0.429864	0.0157538	0.99999	2	183457650		IGR	opensea	cg16704279	0.428596	0.0109994	0.744029	2	215678246		IGR	shelf	cg16735646	0.406859	0.0155441	0.998465	17	16838510		IGR	opensea	cg19310307	-0.680894	0.0175554	0.999963	4	174291107	SAP30	TSS1500	shore
cg08856362	0.295495	0.0140596	0.949862	18	2778769	SMCHD1	Body	opensea	cg14092039	0.271394	0.0138249	0.940709	14	101333582		IGR	opensea	cg19966745	-0.266469	0.0131038	0.896817	10	134965215		IGR	opensea	cg10376598	1.39236	0.0157544	0.99999	19	19739411	LPAR2	TSS1500	island	cg20574900	-0.586178	0.0110038	0.744029	3	101280596	RG9MTD1	TSS200	island	cg19031044	0.529788	0.0155449	0.998465	8	95669814	ESRP1	Body	opensea	cg26631437	-0.389203	0.0175562	0.999963	8	30691170	TEX15	Body	opensea
cg24324146	0.516801	0.0140611	0.949862	5	118651463	TNFAIP8	5'UTR	opensea	cg11717067	0.496152	0.0138255	0.940709	1	42118105	HIVEP3	5'UTR	opensea	cg12790758	0.34306	0.0131043	0.896817	15	37369914	MEIS2	Body	opensea	cg10770533	-0.313968	0.0157571	0.99999	1	2997542	PRDM16	Body	shore	cg10052561	-0.471986	0.0110041	0.744029	1	40137185	NT5C1A	Body	island	cg04686012	0.540375	0.0155454	0.998465	6	28293822	ZNF323	3'UTR	opensea	cg09696706	0.42487	0.0175587	0.999963	7	47479511	TNS3	5'UTR	opensea
cg21865108	0.217991	0.0140638	0.949862	11	45894617	CRY2	3'UTR	opensea	cg06820725	0.339777	0.0138288	0.940709	8	28386716	MIR7641-2	TSS1500	opensea	cg16625765	0.368159	0.0131053	0.896817	16	29838413	MVP	5'UTR	opensea	cg11262757	0.417909	0.0157575	0.99999	6	27280423	POM121L2	TSS1500	island	cg15838122	0.309245	0.0110066	0.744029	13	111409956		IGR	opensea	cg09111223	-1.41439	0.0155463	0.998465	4	93225086	GRID2	TSS1500	shore	cg20818222	0.372772	0.0175589	0.999963	6	167493614		IGR	opensea
cg10336108	0.395672	0.0140678	0.949862	15	101419262	ALDH1A3	TSS1500	island	cg27053975	-0.432721	0.0138311	0.940709	1	166958233	MAEL	TSS1500	island	cg14416726	-0.834608	0.0131054	0.896817	6	151773293	C6orf211	TSS200	island	cg09705503	0.487037	0.0157599	0.99999	8	110594394	SYBU	Body	opensea	cg06207650	0.451088	0.0110073	0.744029	1	220221462	EPRS	TSS1500	shore	cg23044017	-1.12652	0.0155493	0.998465	19	36822442		IGR	island	cg05944800	-0.734922	0.0175612	0.999963	2	118845546	INSIG2	TSS1500	shore
cg06407284	0.426049	0.0140685	0.949862	5	176562036	NSD1	5'UTR	shore	cg04200627	0.50593	0.0138333	0.940709	8	68827942		IGR	opensea	cg19890158	-0.437617	0.0131094	0.896817	18	10702000	PIEZO2	ExonBnd	opensea	cg21742071	0.419802	0.0157612	0.99999	12	76571364		IGR	opensea	cg17422460	0.35638	0.0110098	0.744029	6	31632171	BAT4	Body	shore	cg16015966	-0.532812	0.0155511	0.998465	19	32896872	DPY19L3	TSS200	island	cg21853533	-0.544677	0.0175635	0.999963	12	41501762		IGR	opensea
cg05973028	0.519426	0.0140691	0.949862	8	56805707	LYN	5'UTR	opensea	cg08599717	-0.660536	0.0138336	0.940709	11	102980135	DYNC2H1	TSS200	opensea	cg17305886	-0.354945	0.0131095	0.896817	7	144534384	TPK1	TSS1500	shore	cg14094614	-0.386299	0.0157612	0.99999	5	171490780	STK10	Body	opensea	cg19365956	0.422651	0.0110102	0.744029	12	65721370	MSRB3	Body	opensea	cg18761446	0.528125	0.0155514	0.998465	4	6103151	JAKMIP1	Body	shelf	cg00357988	0.354156	0.0175665	0.999963	12	122990019	RSRC2	3'UTR	opensea
cg23318768	0.309055	0.0140707	0.949862	9	100135167	LOC100499484-C9ORF174	Body	opensea	cg09618893	0.644515	0.0138348	0.940709	6	31856773	EHMT2	Body	shore	cg14845681	0.456702	0.0131105	0.896817	3	148989814		IGR	opensea	cg17665095	0.419344	0.0157617	0.99999	3	55727078	ERC2	Body	opensea	cg27593875	-0.464792	0.0110117	0.744029	11	26352959	ANO3	TSS1500	shore	cg03578495	-0.449707	0.0155527	0.998465	2	9283920		IGR	opensea	cg22813220	0.439778	0.0175688	0.999963	1	54519286	C1orf83	1stExon	island
cg14207470	0.245624	0.0140747	0.949862	15	70212422		IGR	opensea	cg07357256	-0.868636	0.0138349	0.940709	20	3027028	MRPS26	Body	island	cg02395751	0.31421	0.0131124	0.896817	2	226265440	NYAP2	TSS200	opensea	cg05776388	0.313923	0.0157655	0.99999	17	72983414	CDR2L	TSS1500	shore	cg12213687	0.361556	0.0110119	0.744029	13	110802749	COL4A1	Body	opensea	cg08826264	-0.919752	0.015553	0.998465	10	17243826	TRDMT1	TSS200	shore	cg13727691	-1.16224	0.0175692	0.999963	9	97810617	C9orf3	Body	shore
cg21152304	-0.348165	0.0140775	0.949862	1	20501733	PLA2G2C	TSS200	opensea	cg00005297	0.429998	0.013835	0.940709	4	3465367	DOK7	Body	island	cg23497377	0.427333	0.0131138	0.896817	14	73706264	PAPLN	5'UTR	shore	cg05135791	-0.490727	0.0157673	0.99999	12	72953946	TRHDE	Body	opensea	cg08925046	0.1837	0.0110145	0.744029	10	97008920	PDLIM1	Body	opensea	cg06468048	-0.327435	0.0155531	0.998465	5	43387394	CCL28	Body	opensea	cg00297776	-0.282294	0.0175693	0.999963	17	26127843	NOS2	TSS1500	opensea
cg02348111	0.529335	0.0140777	0.949862	22	38060716	PDXP	Body	opensea	cg00247737	-0.467028	0.0138356	0.940709	6	73247426		IGR	opensea	cg08095700	0.29074	0.0131151	0.896817	3	184972153	EHHADH	TSS1500	shore	cg23510616	-0.413565	0.0157699	0.99999	5	78642437		IGR	opensea	cg22039482	0.366922	0.0110148	0.744029	5	139063375		IGR	shelf	cg03496533	0.253301	0.0155538	0.998465	17	46035183	PRR15L	TSS200	opensea	cg22840583	-0.65661	0.0175703	0.999963	19	6991872	EMR4P	TSS1500	opensea
cg08890828	1.71517	0.0140797	0.949862	5	102594123	C5orf30	TSS1500	shore	cg05260375	0.358011	0.0138358	0.940709	2	242742394	GAL3ST2	Body	shore	cg07446885	0.465811	0.0131171	0.896817	5	162929676	MAT2B	TSS1500	shelf	cg12484045	-0.474803	0.015773	0.99999	6	4136366	PECI	TSS1500	island	cg12070987	-0.282038	0.011015	0.744029	11	67804055	NDUFS8	Body	shelf	cg21625552	-0.695246	0.0155541	0.998465	17	35754787	ACACA	5'UTR	opensea	cg06590229	-0.357438	0.017571	0.999963	5	176040853		IGR	shelf
cg00714854	-0.273685	0.0140808	0.949862	2	105593105	LOC102724691	Body	opensea	cg18773617	0.349198	0.0138371	0.940709	15	82340571		IGR	shore	cg11418490	0.879548	0.0131181	0.896817	9	131133615	URM1	5'UTR	island	cg01797216	0.235258	0.0157743	0.99999	2	101183103	PDCL3	Body	shelf	cg22705602	0.329991	0.0110159	0.744029	4	152727874		IGR	opensea	cg01365700	0.502696	0.0155549	0.998465	2	168726441	B3GALT1	Body	opensea	cg11244858	-0.459638	0.0175711	0.999963	20	57608091	ATP5E	TSS1500	shore
cg10322717	-0.323071	0.0140815	0.949862	8	102553568	GRHL2	Body	opensea	cg05514223	-0.308564	0.0138373	0.940709	8	76320106		IGR	island	cg05684469	0.281824	0.0131197	0.896817	1	167644778	RCSD1	Body	opensea	cg10645855	0.475395	0.0157779	0.99999	7	1443760		IGR	island	cg19712741	0.30497	0.011017	0.744029	22	45385026	PHF21B	Body	opensea	cg07552638	-0.274217	0.0155575	0.998465	17	65355801	PSMD12	Body	opensea	cg03926451	0.332837	0.0175711	0.999963	12	25109298		IGR	opensea
cg05768331	-0.299882	0.014083	0.949862	11	20689672	NELL1	TSS1500	shore	cg04493793	0.379344	0.0138397	0.940709	5	80383136	RASGRF2	Body	opensea	cg00072449	-0.260984	0.0131199	0.896817	1	3835608		IGR	opensea	cg15393441	0.342609	0.0157785	0.99999	1	67390937	MIER1	5'UTR	island	cg13504918	0.377513	0.0110179	0.744029	16	84845674		IGR	opensea	cg21668551	0.478937	0.0155585	0.998465	1	46642584	PIK3R3	TSS1500	opensea	cg12266841	0.833472	0.0175761	0.999963	11	45687263	CHST1	TSS200	island
cg09918563	0.348008	0.0140853	0.949862	13	113748721	MCF2L	Body	shore	cg05894863	0.251885	0.0138416	0.940709	7	1411192		IGR	shelf	cg26137794	1.21414	0.0131206	0.896817	12	124196934	ATP6V0A2	1stExon	island	cg01206705	0.311947	0.0157788	0.99999	15	65822356	PTPLAD1	TSS1500	shore	cg17920820	0.317724	0.0110199	0.744029	14	91118510	TTC7B	Body	opensea	cg19601674	-0.465432	0.0155596	0.998465	19	461832	SHC2	TSS1500	island	cg20254011	-0.320545	0.0175768	0.999963	1	221717084		IGR	opensea
cg00344445	0.26636	0.0140859	0.949862	11	128647107	FLI1	Body	opensea	cg12326950	0.299892	0.013843	0.940709	14	37688714	MIPOL1	5'UTR	opensea	cg06874063	0.342169	0.0131239	0.896817	2	37377005	EIF2AK2	5'UTR	opensea	cg19403101	0.421911	0.015779	0.99999	1	246141809	SMYD3	Body	shelf	cg00860372	0.192061	0.0110207	0.744029	19	13912327	ZSWIM4	Body	shelf	cg16995284	0.278043	0.0155604	0.998465	7	30185397	MTURN	Body	opensea	cg00869546	0.476877	0.0175788	0.999963	2	1266660	SNTG2	Body	island
cg05640128	0.420265	0.014086	0.949862	7	154002270	DPP6	TSS200	island	cg15521579	0.903841	0.0138459	0.940709	2	161941692		IGR	opensea	cg06899660	-0.278218	0.0131246	0.896817	19	10340858	S1PR2	5'UTR	island	cg10344081	-0.345068	0.0157799	0.99999	4	76555777	CDKL2	TSS200	island	cg14800082	0.28644	0.0110208	0.744029	2	37543566	PRKD3	1stExon	opensea	cg10684940	0.323771	0.0155657	0.998465	20	2640876	IDH3B	Body	shelf	cg07520957	0.350528	0.0175802	0.999963	11	76891891	MYO7A	Body	shore
cg09326780	0.294179	0.0140885	0.949862	3	192561283	MB21D2	Body	opensea	cg18489606	-0.257548	0.0138465	0.940709	19	2927396		IGR	shore	cg24699026	0.466912	0.0131248	0.896817	6	159458149	TAGAP	Body	opensea	cg04895936	0.634306	0.0157822	0.99999	10	98832719	SLIT1	Body	opensea	cg06592260	0.252818	0.0110233	0.744029	8	144941878	EPPK1	1stExon	shore	cg26542699	0.370116	0.0155661	0.998465	8	67202990		IGR	opensea	cg14593317	-0.696508	0.0175832	0.999963	11	67276323	CDK2AP2	TSS1500	island
cg13320276	0.346333	0.0140888	0.949862	11	121206459		IGR	opensea	cg22905866	-0.330162	0.0138466	0.940709	4	185468777		IGR	opensea	cg25997722	-0.368829	0.0131252	0.896817	6	159158883	SYTL3	Body	opensea	cg19525954	-0.460055	0.0157842	0.99999	5	177581067	NHP2	TSS200	island	cg17195635	0.379703	0.0110246	0.744029	22	29275887		IGR	shelf	cg19712123	0.40354	0.0155664	0.998465	1	232940329	KIAA1383	TSS1500	shore	cg25580782	-0.303296	0.0175842	0.999963	10	6003621	IL15RA	Body	opensea
cg24158728	0.338466	0.0140929	0.949862	13	114192725	TMCO3	Body	shelf	cg11373810	-0.613017	0.0138467	0.940709	20	1306281	SDCBP2	5'UTR	island	cg10558233	0.336983	0.0131272	0.896817	8	94892613		IGR	opensea	cg14541111	0.378574	0.0157846	0.99999	10	126392634	FAM53B-AS1	Body	opensea	cg15207742	0.33037	0.0110262	0.744029	20	43438809	RIMS4	Body	island	cg20347882	-0.508559	0.0155668	0.998465	7	155166554		IGR	island	cg25416475	-0.265104	0.0175847	0.999963	10	7618812	ITIH5	Body	shore
cg01470419	-0.399657	0.014094	0.949862	7	38919606	VPS41	Body	opensea	cg21025552	0.339773	0.0138493	0.940709	10	103535769	FGF8	5'UTR	island	cg08751660	0.393827	0.0131275	0.896817	10	105992819	CFAP43	TSS1500	shore	cg15950665	-0.689354	0.0157889	0.99999	7	35077767	DPY19L1	TSS200	island	cg12199376	0.546458	0.0110264	0.744029	14	67881521		IGR	shelf	cg21510995	0.492704	0.0155676	0.998465	14	105546698		IGR	opensea	cg11788289	0.447745	0.0175851	0.999963	2	214148976	SPAG16	TSS200	island
cg27593593	0.314222	0.0140969	0.949862	16	4344248		IGR	opensea	cg19367656	0.375976	0.0138511	0.940709	8	65718993		IGR	opensea	cg11230435	0.279792	0.0131275	0.896817	10	30724374	MAP3K8	5'UTR	shore	cg22983257	-0.360809	0.0157898	0.99999	5	169739625		IGR	opensea	cg01021610	0.313696	0.0110264	0.744029	7	19972646	LOC101927668	Body	opensea	cg19157971	0.912883	0.0155696	0.998465	1	202858393	RABIF	TSS200	island	cg25616573	0.354497	0.0175859	0.999963	4	156684300	GUCY1B3	Body	shelf
cg18111865	-0.386751	0.0140982	0.949862	15	96949306		IGR	shelf	cg06654905	-0.334284	0.0138513	0.940709	9	14347753		IGR	island	cg15667607	0.312835	0.0131287	0.896817	3	78096058		IGR	opensea	cg09584702	0.51371	0.0157898	0.99999	1	229047840		IGR	opensea	cg13033722	0.257308	0.0110278	0.744029	6	43111240	PTK7	Body	opensea	cg23842978	0.222224	0.0155701	0.998465	16	75301916	BCAR1	TSS1500	shore	cg21052555	0.527827	0.0175885	0.999963	3	16578278	LINC00690	Body	opensea
cg13909555	-0.949557	0.0140987	0.949862	15	55611321	PIGB	5'UTR	island	cg23464619	-0.537633	0.0138527	0.940709	13	95513506		IGR	opensea	cg00403532	-0.344111	0.0131303	0.896817	19	47843394	C5AR2	TSS1500	opensea	cg03260732	-0.44901	0.0157924	0.99999	1	207497262	CD55	Body	shore	cg04701118	0.370467	0.0110312	0.744029	22	26873008	HPS4	Body	opensea	cg05742308	-0.903902	0.0155718	0.998465	7	83824384	SEMA3A	TSS200	opensea	cg00426968	-0.548529	0.0175891	0.999963	19	47138284	GNG8	TSS1500	shore
cg22227910	0.375992	0.0140989	0.949862	3	169962268	PRKCI	Body	opensea	cg11230716	-0.537173	0.0138549	0.940709	19	49436812	DHDH	TSS200	island	cg14340103	0.396635	0.0131311	0.896817	4	123543179	IL21	TSS1500	opensea	cg00608276	-1.38179	0.0157926	0.99999	19	54926424	TTYH1	TSS200	shore	cg23582719	-0.637035	0.0110336	0.744029	4	81151089		IGR	opensea	cg24889298	-0.376077	0.0155728	0.998465	16	27643670	KIAA0556	Body	opensea	cg17559349	-0.301397	0.0175905	0.999963	13	113980050	GRTP1	Body	shelf
cg06542580	0.358519	0.014099	0.949862	1	36990549		IGR	opensea	cg19349588	-0.379561	0.0138594	0.940709	11	131783515	NTM	Body	shore	cg02544837	-0.27044	0.0131318	0.896817	16	11408516		IGR	opensea	cg01127346	0.345217	0.0157939	0.99999	9	135320191	C9orf171	Body	opensea	cg26349773	0.250872	0.0110369	0.744029	7	138483273	TMEM213	Body	opensea	cg11987090	0.753111	0.0155757	0.998465	1	22778442	ZBTB40	1stExon	island	cg00761160	-0.326168	0.0175927	0.999963	2	237101955		IGR	opensea
cg01948452	0.398785	0.0140997	0.949862	5	17253941	BASP1	5'UTR	opensea	cg12899201	-0.36108	0.0138619	0.940709	22	30233924	ASCC2	5'UTR	island	cg19645249	0.304283	0.0131322	0.896817	10	112605697		IGR	opensea	cg12640568	0.535914	0.0157943	0.99999	18	3612507	DLGAP1	Body	opensea	cg26815815	0.749227	0.0110371	0.744029	22	34249925	LARGE	5'UTR	opensea	cg21398186	0.454364	0.0155765	0.998465	4	74854214	PPBP	TSS1500	opensea	cg02684548	-0.221621	0.017594	0.999963	17	43324001	LOC100133991	TSS1500	shore
cg13659051	0.286584	0.0141021	0.949862	9	140065943	LRRC26	TSS1500	shore	cg22138002	-0.224967	0.0138627	0.940709	18	44237002	LOXHD1	TSS200	island	cg19445684	-0.224828	0.0131334	0.896817	5	142077529	FGF1	5'UTR	opensea	cg23668335	-0.406961	0.0157948	0.99999	19	50190825	C19orf76	TSS1500	shore	cg00148497	0.347222	0.0110373	0.744029	6	10221087		IGR	opensea	cg07867036	-0.346438	0.0155769	0.998465	17	1197296	TUSC5	Body	opensea	cg24891133	-0.836164	0.0175942	0.999963	13	31480335	C13orf33	1stExon	island
cg08153158	-0.311284	0.0141036	0.949862	3	49470268		IGR	shelf	cg14051085	0.769371	0.0138661	0.940709	22	27816833		IGR	opensea	cg12485906	-0.345857	0.0131354	0.896817	15	67588794	IQCH	Body	opensea	cg23004884	0.658069	0.015795	0.99999	14	90378209	EFCAB11	Body	opensea	cg17447144	0.315753	0.0110373	0.744029	17	36863128	MLLT6	Body	shore	cg16383014	0.41747	0.0155771	0.998465	1	25451912		IGR	opensea	cg24095406	-0.437964	0.0175951	0.999963	11	19547215	NAV2	Body	opensea
cg12292972	0.437835	0.0141041	0.949862	12	56158737	SARNP	Body	opensea	cg15063565	-0.355314	0.0138677	0.940709	9	36990742	PAX5	Body	shelf	cg07314474	-0.368798	0.0131355	0.896817	5	162684983		IGR	opensea	cg02005443	-0.457751	0.0157959	0.99999	12	4324216		IGR	opensea	cg20166931	0.333413	0.0110379	0.744029	7	154685726	DPP6	3'UTR	shore	cg22104063	-0.666012	0.0155783	0.998465	7	6435090	RAC1	Body	opensea	cg26389392	-0.205665	0.0175978	0.999963	10	110326562		IGR	opensea
cg00068155	0.351066	0.0141047	0.949862	3	131754131	CPNE4	TSS1500	island	cg11792562	0.276756	0.0138684	0.940709	3	134085776	AMOTL2	Body	shelf	cg05128278	0.414195	0.0131381	0.896817	9	132884650	GPR107	Body	opensea	cg09373875	0.387146	0.0157971	0.99999	4	159182779		IGR	opensea	cg12479878	-0.336159	0.0110386	0.744029	1	221054825	HLX	Body	island	cg05886810	0.368004	0.0155797	0.998465	14	52132189	FRMD6	5'UTR	opensea	cg24660320	-0.292254	0.0175979	0.999963	6	5004412	RPP40	TSS200	shore
cg13305336	0.606809	0.0141051	0.949862	1	229366001		IGR	opensea	cg17858412	-0.321076	0.0138704	0.940709	22	23057378		IGR	opensea	cg13070088	-0.4356	0.0131387	0.896817	7	96027696		IGR	opensea	cg00967002	-0.432089	0.0157985	0.99999	5	33676061	ADAMTS12	Body	opensea	cg16587991	0.212918	0.0110387	0.744029	5	176292384	UNC5A	Body	opensea	cg22308240	0.267317	0.0155808	0.998465	6	160888426	LPAL2	Body	opensea	cg09087009	0.305806	0.0175987	0.999963	7	36683092	AOAH	Body	opensea
cg24531520	0.41461	0.0141053	0.949862	7	151217947	RHEB	TSS1500	shore	cg00891011	-0.469577	0.0138732	0.940709	1	150487740		IGR	shore	cg10775898	0.226071	0.0131407	0.896817	4	3108307	HTT	Body	opensea	cg06692537	0.493065	0.0157986	0.99999	7	123673679	TMEM229A	TSS200	island	cg24970032	0.459682	0.0110389	0.744029	5	946277		IGR	opensea	cg24782291	-0.278876	0.0155812	0.998465	12	108986019	TMEM119	Body	opensea	cg05804139	0.436657	0.0175999	0.999963	6	1321767		IGR	shelf
cg01190547	-0.292223	0.0141056	0.949862	13	80202607		IGR	opensea	cg12475144	0.339836	0.0138734	0.940709	20	58600008		IGR	opensea	cg13994232	-1.13272	0.0131411	0.896817	14	32671882		IGR	shore	cg17474567	0.561526	0.0157987	0.99999	5	98108781	RGMB-AS1	Body	island	cg12551635	-0.331882	0.0110397	0.744029	1	27994779	IFI6	Body	island	cg18538958	-0.723593	0.0155816	0.998465	4	104640662	TACR3	1stExon	island	cg15296799	0.500371	0.0176022	0.999963	8	21823149	XPO7	Body	opensea
cg15861962	0.343686	0.0141059	0.949862	6	19691447		IGR	shore	cg23977883	0.410656	0.0138734	0.940709	5	138749387	DNAJC18	3'UTR	opensea	cg04665109	0.611117	0.0131416	0.896817	21	45724746	PFKL	5'UTR	opensea	cg23498106	-0.418411	0.0158008	0.99999	2	208280643		IGR	opensea	cg04066885	0.370306	0.0110408	0.744029	2	235861715	SH3BP4	5'UTR	island	cg27390701	0.422035	0.0155818	0.998465	11	63936088		IGR	shelf	cg00017188	1.29805	0.0176057	0.999963	17	38375747	WIPF2	5'UTR	island
cg26007762	-0.30622	0.0141067	0.949862	15	75231632	COX5A	TSS1500	shore	cg03672660	-0.733713	0.0138747	0.940709	10	118765051	SHTN1	1stExon	island	cg20007894	-0.481784	0.0131423	0.896817	6	28540442	SCAND3	Body	opensea	cg19175211	-0.291838	0.0158018	0.99999	22	30693518	TBC1D10A	Body	opensea	cg23440456	-0.443124	0.011041	0.744029	10	3183578	PITRM1-AS1	TSS1500	shelf	cg26613702	0.305301	0.015582	0.998465	15	42304262	PLA2G4E	Body	opensea	cg07049119	0.374754	0.0176073	0.999963	1	208597313		IGR	opensea
cg27141099	-0.479108	0.0141082	0.949862	5	17302937		IGR	opensea	cg02792069	0.438051	0.013875	0.940709	5	13945089	DNAH5	TSS1500	opensea	cg27251126	-0.485581	0.0131426	0.896817	10	105004470	LOC729020	TSS1500	opensea	cg01939759	-0.429647	0.0158039	0.99999	17	5696749	LOC339166	Body	opensea	cg02286376	-0.251293	0.0110413	0.744029	12	862659	WNK1	5'UTR	island	cg16525761	-0.697916	0.0155865	0.998465	4	109541525	LOC285456	Body	opensea	cg05265458	-0.26559	0.0176074	0.999963	9	95087765	NOL8	5'UTR	shore
cg12251709	0.432663	0.0141112	0.949862	1	27560811	WDTC1	TSS200	island	cg22529432	0.539027	0.0138765	0.940709	17	68349095		IGR	opensea	cg00561903	0.42425	0.013146	0.896817	16	86638859		IGR	opensea	cg09841488	0.663186	0.0158093	0.99999	4	175750527	GLRA3	TSS200	island	cg07611519	-0.312523	0.0110415	0.744029	12	15114689	ARHGDIB	TSS200	opensea	cg16290059	0.48258	0.015589	0.998465	3	139082156	COPB2	Body	opensea	cg01754219	0.570388	0.0176081	0.999963	3	151035969	MED12L	Body	opensea
cg23580626	-0.298094	0.0141132	0.949862	6	792722		IGR	opensea	cg07676300	-0.827352	0.0138768	0.940709	19	11285258	KANK2	Body	island	cg03116005	0.286385	0.013146	0.896817	19	42805814	PAFAH1B3	Body	shore	cg04977062	0.693147	0.0158134	0.99999	7	2281370	NUDT1	TSS1500	island	cg25768367	0.292427	0.0110429	0.744029	5	38716073	LINC01265	Body	opensea	cg06954658	-0.554675	0.01559	0.998465	18	76740093	SALL3	TSS200	island	cg03396939	0.607606	0.0176086	0.999963	17	19899956		IGR	opensea
cg16378234	0.355833	0.0141151	0.949862	18	76069002		IGR	shore	cg09591329	0.419342	0.0138782	0.940709	2	102388664	MAP4K4	Body	opensea	cg05807666	-0.305969	0.0131464	0.896817	8	121769788	SNTB1	Body	opensea	cg12397433	0.41786	0.0158148	0.99999	17	34842221	ZNHIT3	TSS1500	shore	cg20831876	0.242499	0.0110444	0.744029	14	53421552		IGR	shelf	cg15284129	0.335347	0.01559	0.998465	12	1928689	LRTM2	TSS1500	opensea	cg24295381	-0.396749	0.0176089	0.999963	8	25902594	EBF2	TSS1500	island
cg20359991	-0.395932	0.0141173	0.949862	18	65318553	LOC643542	Body	opensea	cg01866562	0.454281	0.0138789	0.940709	7	117323055		IGR	opensea	cg01933487	0.342004	0.0131474	0.896817	22	39795565	MAP3K7IP1	TSS200	shore	cg23617049	0.333466	0.015815	0.99999	20	23108223	LINC00656	Body	opensea	cg25094603	-0.500202	0.0110462	0.744029	22	41460032		IGR	island	cg05136650	-0.19819	0.015594	0.998465	20	44523309	CTSA	Body	shelf	cg09073878	-0.867789	0.0176102	0.999963	2	36579403		IGR	shelf
cg26989291	0.609669	0.0141195	0.949862	17	42402738	SLC25A39	TSS1500	shore	cg11396585	-0.223757	0.01388	0.940709	6	33273477	TAPBP	Body	opensea	cg13360758	-0.506844	0.0131477	0.896817	2	3467963	TRAPPC12	Body	opensea	cg25076786	0.625785	0.015815	0.99999	3	46511269		IGR	opensea	cg05651185	0.547748	0.0110474	0.744029	6	125421530		IGR	shore	cg24751154	0.338809	0.0155955	0.998465	5	3191887		IGR	shelf	cg22911584	-0.343748	0.0176114	0.999963	16	48670742		IGR	opensea
cg04119066	-0.329056	0.0141218	0.949862	7	116164350	CAV1	TSS1500	shore	cg05145649	0.317924	0.0138807	0.940709	17	73127468	NT5C	Body	island	cg09635617	-0.413987	0.0131497	0.896817	18	8959911		IGR	opensea	cg00605306	-0.505603	0.0158154	0.99999	22	21134207	SERPIND1	Body	opensea	cg23466839	0.442247	0.0110479	0.744029	3	127282380		IGR	opensea	cg07291114	-0.470716	0.0155955	0.998465	14	37904126	MIPOL1	Body	opensea	cg06984180	-0.189209	0.017612	0.999963	20	42144597	L3MBTL1	Body	shore
cg14750144	0.373518	0.0141228	0.949862	4	166256518	SC4MOL	Body	opensea	cg08190112	0.454569	0.0138808	0.940709	2	238306548	COL6A3	5'UTR	opensea	cg17118239	0.307737	0.0131513	0.896817	1	180157508	QSOX1	Body	opensea	cg13176077	-0.327243	0.0158174	0.99999	5	115817920	SEMA6A	Body	opensea	cg07289727	-0.330403	0.0110514	0.744029	4	187614428	FAT1	Body	opensea	cg22607991	0.554546	0.0155961	0.998465	12	102313753	DRAM1	Body	opensea	cg26940541	0.451227	0.0176122	0.999963	8	134584367	ST3GAL1	TSS200	island
cg10300259	-0.404979	0.0141231	0.949862	15	60653716	ANXA2	Body	opensea	cg26381514	0.490068	0.0138829	0.940709	12	26963489	ITPR2	Body	opensea	cg12103874	-0.435688	0.0131517	0.896817	8	37467661		IGR	opensea	cg00073380	-0.955736	0.0158178	0.99999	16	5122085	ALG1	Body	island	cg18290380	0.247903	0.0110531	0.744029	20	527778		IGR	shelf	cg13592434	0.453179	0.0155975	0.998465	16	3457632	ZNF174	Body	opensea	cg21948803	-0.406557	0.017613	0.999963	22	24024719	LOC91316	Body	opensea
cg01230227	0.273676	0.0141235	0.949862	8	86202807		IGR	opensea	cg11435167	0.312707	0.0138851	0.940709	19	1588449	MBD3	Body	shelf	cg17859110	0.685288	0.0131528	0.896817	20	41818770	PTPRT	TSS1500	island	cg03255741	1.19395	0.0158188	0.99999	18	48556964	SMAD4	1stExon	island	cg08820956	0.415525	0.0110537	0.744029	1	25893744	LDLRAP1	3'UTR	opensea	cg24646529	-0.425042	0.0155976	0.998465	6	30689576	TUBB	Body	shore	cg22532580	0.285003	0.0176146	0.999963	3	19943166	EFHB	Body	opensea
cg14340103	0.351229	0.014124	0.949862	4	123543179	IL21	TSS1500	opensea	cg08329648	0.423864	0.0138871	0.940709	1	76774252	ST6GALNAC3	Body	opensea	cg16566666	0.30427	0.0131558	0.896817	5	70779681	BDP1	ExonBnd	opensea	cg24426072	1.22233	0.0158193	0.99999	7	28997173	TRIL	1stExon	island	cg14373585	0.296749	0.011054	0.744029	18	59000597		IGR	shore	cg12266841	0.861794	0.0156011	0.998465	11	45687263	CHST1	TSS200	island	cg05495879	0.431924	0.0176147	0.999963	19	57082536	ZNF470	Body	shelf
cg00844901	0.445139	0.0141257	0.949862	3	114343654	ZBTB20	TSS1500	opensea	cg14954264	0.483264	0.0138895	0.940709	18	3306584		IGR	opensea	cg16714096	0.688236	0.013156	0.896817	9	98981875		IGR	island	cg04217778	0.59636	0.0158206	0.99999	7	5111916	LOC389458	Body	island	cg17720774	0.342741	0.0110555	0.744029	17	13447150	HS3ST3A1	Body	opensea	cg11734329	-0.708422	0.0156014	0.998465	19	7460671	ARHGEF18	5'UTR	shore	cg06565135	0.649257	0.017616	0.999963	15	71055992	UACA	TSS200	island
cg05238951	0.3127	0.0141297	0.949862	1	230269560	GALNT2	Body	opensea	cg05979854	0.467598	0.0138924	0.940709	6	56633110	DST	Body	opensea	cg18335233	0.459344	0.013157	0.896817	8	133949499	TG	Body	opensea	cg24636795	-0.380835	0.0158224	0.99999	14	73330288	DPF3	Body	opensea	cg25938042	0.4056	0.0110555	0.744029	16	87637283	JPH3	Body	island	cg18129685	0.38191	0.015605	0.998465	5	23298830		IGR	opensea	cg09725698	0.503519	0.0176161	0.999963	5	39462344		IGR	opensea
cg20940424	0.481654	0.0141311	0.949862	7	151620888		IGR	opensea	cg26704293	0.364789	0.0138929	0.940709	12	125073750		IGR	opensea	cg11146178	-0.277939	0.0131583	0.896817	12	92666247		IGR	opensea	cg16257533	-0.490289	0.0158225	0.99999	11	131934835	NTM	Body	opensea	cg03961588	0.314301	0.0110558	0.744029	4	86749025	ARHGAP24	TSS200	opensea	cg24922399	-0.45898	0.0156062	0.998465	10	70660701	DDX50	TSS1500	island	cg11821722	0.333699	0.017618	0.999963	8	10542633	C8orf74	Body	opensea
cg25214187	-0.242603	0.0141316	0.949862	11	134285972		IGR	shelf	cg00320749	-0.502103	0.013896	0.940709	22	39715143	SNORD43	TSS200	shore	cg02819287	0.419672	0.0131591	0.896817	6	45464074	RUNX2	Body	opensea	cg01548562	-0.482909	0.0158229	0.99999	9	71836408	TJP2	Body	island	cg00130799	0.393568	0.0110561	0.744029	3	184100192	CHRD	Body	shore	cg21002223	0.559383	0.0156066	0.998465	8	8747452	MFHAS1	Body	shore	cg24143843	-1.31613	0.0176183	0.999963	5	179049997	HNRNPH1	Body	island
cg10965401	0.332446	0.0141336	0.949862	17	60740489	MRC2	Body	opensea	cg26839508	-0.515764	0.0139003	0.940709	11	33278716	HIPK3	TSS1500	island	cg11515540	1.39914	0.0131606	0.896817	17	74554796	SNHG16	Body	shore	cg15694879	0.565156	0.0158233	0.99999	1	55181971	TTC4	Body	shore	cg01777372	0.180362	0.0110595	0.744029	5	119941266	PRR16	Body	opensea	cg12083644	0.444778	0.0156067	0.998465	10	51549656	MSMB	Body	opensea	cg23484755	0.605577	0.0176208	0.999963	21	38935991		IGR	island
cg01268541	0.492603	0.0141348	0.949862	4	113970660	ANK2	TSS200	opensea	cg11751876	0.425256	0.0139069	0.940709	5	179567375	RASGEF1C	5'UTR	shelf	cg19750882	-0.5111	0.0131617	0.896817	13	41885152	NAA16	TSS200	shore	cg19768357	-0.80482	0.0158258	0.99999	5	77072009	TBCA	Body	island	cg00240411	0.43694	0.0110615	0.744029	11	6024595	OR56A4	TSS1500	opensea	cg11866527	-0.483223	0.0156079	0.998465	2	65215494	SLC1A4	TSS1500	shore	cg05312779	-0.211044	0.0176238	0.999963	15	90328239	ANPEP	3'UTR	opensea
cg13492085	0.367853	0.0141353	0.949862	11	130787079	SNX19	TSS1500	shore	cg04008557	0.225007	0.0139097	0.940709	11	2826328	KCNQ1	Body	shelf	cg06367821	-0.209428	0.0131623	0.896817	22	45410155		IGR	shelf	cg19753373	-0.434426	0.0158259	0.99999	11	64597090	CDC42BPG	Body	island	cg08155584	-0.335509	0.0110617	0.744029	3	82314701		IGR	opensea	cg13257129	0.424634	0.0156113	0.998465	3	127109560		IGR	opensea	cg09366337	0.436497	0.017625	0.999963	17	2013917	SMG6	Body	opensea
cg18597188	0.255521	0.0141358	0.949862	14	104178670	XRCC3	5'UTR	shelf	cg05898179	0.509201	0.0139103	0.940709	15	65954293	DENND4A	Body	opensea	cg16295030	-0.346543	0.0131634	0.896817	5	94784489	FAM81B	Body	opensea	cg21408351	-0.578929	0.015828	0.99999	2	156186776		IGR	opensea	cg14161477	0.210197	0.0110618	0.744029	13	114192847	TMCO3	Body	shelf	cg17185921	0.383105	0.0156116	0.998465	6	28946749		IGR	opensea	cg10962090	0.325741	0.0176288	0.999963	5	80424630	RASGRF2	Body	opensea
cg26172050	0.233595	0.0141363	0.949862	15	102020715	PCSK6	Body	opensea	cg10635525	0.294488	0.013911	0.940709	2	96769219		IGR	opensea	cg10522623	-0.374172	0.0131636	0.896817	4	74479010	RASSF6	5'UTR	opensea	cg06383135	0.552165	0.0158289	0.99999	4	53523747	USP46	TSS1500	shore	cg15239703	-0.383566	0.011063	0.744029	4	169931051	CBR4	Body	island	cg19939997	-0.37354	0.0156118	0.998465	8	97173335	GDF6	TSS1500	island	cg09317102	-0.817794	0.0176303	0.999963	19	4909554	UHRF1	5'UTR	island
cg14209730	-0.485719	0.0141372	0.949862	2	64632636		IGR	opensea	cg25927375	-0.193942	0.0139115	0.940709	11	126294752	KIRREL3	Body	opensea	cg22034355	0.29846	0.0131636	0.896817	1	221956290		IGR	opensea	cg23013864	0.385219	0.015829	0.99999	6	17393396	CAP2	TSS1500	opensea	cg16592149	0.505109	0.0110646	0.744029	4	95409312	PDLIM5	Body	opensea	cg04924555	0.49126	0.0156141	0.998465	6	157505996	ARID1B	Body	opensea	cg21215409	-0.46518	0.017635	0.999963	8	145514316	BOP1	Body	shore
cg17718106	0.318182	0.0141397	0.949862	3	79517171	ROBO1	Body	opensea	cg02033736	0.457613	0.0139118	0.940709	17	17205684	NT5M	TSS1500	shore	cg26863821	-0.26651	0.013165	0.896817	16	3161760	ZNF205	TSS1500	opensea	cg00927624	-0.494028	0.0158296	0.99999	14	88796191		IGR	shelf	cg10630155	0.359117	0.011065	0.744029	4	16085666	PROM1	TSS200	island	cg03356313	0.385062	0.0156144	0.998465	2	198268478	SF3B1	ExonBnd	opensea	cg14672084	-2.14199	0.0176365	0.999963	5	140857941	PCDHGA4	Body	island
cg18148277	0.247178	0.0141399	0.949862	4	2626319	FAM193A	TSS1500	opensea	cg14626629	-0.331295	0.0139124	0.940709	1	159435953		IGR	opensea	cg23405908	-0.346081	0.0131663	0.896817	14	78324872	ADCK1	Body	opensea	cg08358964	0.239767	0.01583	0.99999	16	11367783	PRM3	TSS1500	shelf	cg19154376	0.276779	0.0110662	0.744029	2	231036661	SP110	Body	opensea	cg21984645	0.398687	0.0156154	0.998465	7	214577	FAM20C	Body	shelf	cg13799242	0.349336	0.017638	0.999963	6	126072671	HEY2	Body	shore
cg23554904	-0.404884	0.0141401	0.949862	16	84922806	CRISPLD2	Body	opensea	cg20712054	0.281415	0.0139135	0.940709	19	33693412	LRP3	Body	shelf	cg26516948	-0.274389	0.0131667	0.896817	6	12124534	HIVEP1	Body	opensea	cg04856519	-0.418652	0.0158314	0.99999	8	38133268	WHSC1L1	Body	opensea	cg00746170	0.194899	0.0110674	0.744029	9	140442257	PNPLA7	Body	shelf	cg16412670	0.402451	0.0156158	0.998465	18	76985542	ATP9B	Body	island	cg26074618	-0.527907	0.0176402	0.999963	6	76059496	FILIP1	Body	opensea
cg03543861	-0.489647	0.014145	0.949862	21	44258195		IGR	island	cg13923035	0.49378	0.0139137	0.940709	2	6871880	LINC00487	Body	opensea	cg18556647	0.564626	0.0131676	0.896817	5	76277387		IGR	opensea	cg27308386	-0.333966	0.0158316	0.99999	10	1000575		IGR	opensea	cg18290640	-0.311456	0.0110674	0.744029	10	108568782	SORCS1	Body	opensea	cg05056483	0.475903	0.0156175	0.998465	6	169976107	WDR27	Body	shore	cg22735612	0.278459	0.0176409	0.999963	12	112035516	ATXN2	Body	shore
cg24515341	0.437091	0.0141453	0.949862	1	44871297	RNF220	5'UTR	island	cg20893537	0.359838	0.0139157	0.940709	10	121136757	MIR4681	TSS1500	opensea	cg12729253	0.469982	0.0131697	0.896817	4	56814150	CEP135	TSS1500	shore	cg08329473	-0.212286	0.0158332	0.99999	10	116133852	AFAP1L2	Body	opensea	cg12706965	0.261545	0.0110685	0.744029	16	731653	STUB1	Body	island	cg15025769	-0.913296	0.0156197	0.998465	15	72410003	MYO9A	5'UTR	island	cg19682835	0.33279	0.017642	0.999963	22	50762857	FAM116B	Body	shelf
cg07335619	-0.218017	0.0141461	0.949862	17	8814822	PIK3R5	5'UTR	opensea	cg05953251	-0.323952	0.0139161	0.940709	14	102515904	DYNC1H1	ExonBnd	opensea	cg24760735	0.359589	0.0131697	0.896817	4	18570534		IGR	opensea	cg27591512	0.313478	0.0158334	0.99999	15	93199232	FAM174B	TSS1500	shore	cg16801512	0.349976	0.0110704	0.744029	15	101975226	PCSK6	Body	opensea	cg14001518	0.288384	0.0156203	0.998465	9	35561435	RUSC2	3'UTR	opensea	cg05920921	0.393944	0.0176441	0.999963	6	134956367		IGR	opensea
cg16448102	0.751588	0.0141499	0.949862	7	20825824	SP8	5'UTR	shore	cg21579107	-0.308889	0.0139168	0.940709	12	49783192	SPATS2	5'UTR	island	cg24200259	-0.456259	0.0131705	0.896817	22	37098459	CACNG2	1stExon	shore	cg05115182	0.633028	0.0158353	0.99999	10	99496889	ZFYVE27	1stExon	island	cg00589311	0.360091	0.011071	0.744029	8	126347964	NSMCE2	Body	opensea	cg20974196	0.288439	0.0156205	0.998465	19	859983	CFD	Body	shore	cg16394558	0.866352	0.0176455	0.999963	5	121648146	SNCAIP	5'UTR	island
cg05352517	0.339058	0.014151	0.949862	18	54623752	WDR7	Body	opensea	cg02512074	-0.484371	0.013917	0.940709	2	98611594	TMEM131	Body	shore	cg03007524	-0.381528	0.0131725	0.896817	22	50620975		IGR	shelf	cg09559367	0.640536	0.015837	0.99999	5	167958233		IGR	shore	cg09138865	0.199326	0.0110718	0.744029	10	88427435	LDB3	TSS1500	opensea	cg09460187	0.278658	0.0156215	0.998465	6	40838401		IGR	opensea	cg27096981	-0.762981	0.0176472	0.999963	4	124317819	SPRY1	TSS200	shore
cg05810074	0.282856	0.0141528	0.949862	20	58178556	PHACTR3	TSS1500	shore	cg11348994	0.439911	0.0139175	0.940709	5	95769993	PCSK1	TSS1500	shore	cg10946917	-0.400788	0.0131742	0.896817	7	18827805	HDAC9	Body	opensea	cg09965463	-0.406391	0.0158387	0.99999	17	78059963	CCDC40	Body	opensea	cg12657960	0.291593	0.0110722	0.744029	20	6689617		IGR	opensea	cg17831900	-0.557451	0.0156254	0.998465	6	79788063	PHIP	TSS200	island	cg08335212	-0.35116	0.0176497	0.999963	4	165823850		IGR	opensea
cg17401069	0.451104	0.0141541	0.949862	3	50491574	CACNA2D2	Body	opensea	cg12516875	0.441276	0.0139202	0.940709	22	46463543		IGR	shelf	cg23967461	0.823489	0.0131759	0.896817	2	158731736	ACVR1	5'UTR	opensea	cg03637672	-0.335372	0.0158391	0.99999	9	5307689		IGR	shelf	cg20041710	0.576311	0.0110733	0.744029	15	57729383	CGNL1	5'UTR	opensea	cg05732795	0.328491	0.0156268	0.998465	7	82202883		IGR	opensea	cg02094351	0.435883	0.0176529	0.999963	8	101966749	YWHAZ	TSS1500	shore
cg26335299	0.283488	0.0141546	0.949862	16	67700143	C16orf86	TSS1500	island	cg02886878	-0.599124	0.0139206	0.940709	17	53499011	MMD	Body	island	cg26312616	-0.35634	0.0131772	0.896817	2	95829017		IGR	shelf	cg07369881	-0.284097	0.0158392	0.99999	11	1462006	BRSK2	ExonBnd	shelf	cg24513997	0.323229	0.0110735	0.744029	15	41060822	C15orf62	TSS1500	opensea	cg07199916	0.330914	0.0156291	0.998465	5	5126153		IGR	opensea	cg14118054	0.294752	0.0176539	0.999963	13	52198723	WDFY2	Body	opensea
cg03045014	-0.287495	0.0141562	0.949862	17	30673064		IGR	shelf	cg14035185	0.18911	0.0139208	0.940709	10	105616094	SH3PXD2A	TSS1500	shore	cg10778841	-0.514467	0.0131775	0.896817	10	106401319	SORCS3	1stExon	island	cg09545589	-0.370611	0.0158397	0.99999	6	43414132	ABCC10	Body	opensea	cg07834418	-0.290283	0.0110756	0.744029	10	107409739		IGR	opensea	cg17617953	-0.290693	0.0156308	0.998465	6	112671050	RFPL4B	Body	opensea	cg06664357	-0.43612	0.0176544	0.999963	19	39993390	DLL3	Body	island
cg15303012	-0.596779	0.014157	0.949862	3	141275207	RASA2	Body	opensea	cg16409869	-0.398448	0.013924	0.940709	11	77790796	NDUFC2	5'UTR	island	cg12266022	0.339494	0.0131778	0.896817	21	30968265	GRIK1-AS2	TSS200	opensea	cg21236177	0.377621	0.0158399	0.99999	9	134297287		IGR	opensea	cg15322562	0.490448	0.0110769	0.744029	18	25616652	CDH2	TSS200	opensea	cg06749316	0.607523	0.0156318	0.998465	2	98802898	VWA3B	Body	opensea	cg18264932	-0.310197	0.0176547	0.999963	7	120414717		IGR	opensea
cg02756655	0.427528	0.0141572	0.949862	2	65663632		IGR	island	cg26540127	-0.282159	0.0139241	0.940709	2	114647103	ACTR3	TSS1500	shore	cg22164726	0.432807	0.0131787	0.896817	17	58362491	USP32	Body	opensea	cg20575288	-0.343486	0.0158409	0.99999	8	140141004		IGR	opensea	cg20507028	0.481945	0.0110789	0.744029	7	55954891	ZNF713	TSS200	shore	cg15708019	-0.507086	0.0156319	0.998465	4	39183869	WDR19	TSS200	island	cg01034754	-0.34679	0.0176548	0.999963	10	30720817		IGR	shore
cg14292528	-0.870089	0.0141575	0.949862	6	33267539	TAPBP	3'UTR	island	cg27170383	-0.472419	0.0139245	0.940709	1	38158032	CDCA8	TSS200	island	cg24926370	0.537512	0.0131795	0.896817	6	31549033	LTB	Body	island	cg17922249	0.415465	0.0158449	0.99999	3	143710453	C3orf58	3'UTR	opensea	cg24728281	0.243444	0.011081	0.744029	16	86411456		IGR	island	cg23941703	0.398265	0.0156363	0.998465	16	3447442	ZSCAN32	Body	shelf	cg19930420	0.35456	0.0176554	0.999963	8	74888567	TMEM70	1stExon	island
cg03584299	0.31117	0.0141584	0.949862	15	38288360		IGR	opensea	cg23974615	-0.351319	0.0139295	0.940709	2	43971560	PLEKHH2	Body	opensea	cg12678351	0.314311	0.0131833	0.896817	9	129289500		IGR	opensea	cg11775488	-0.269671	0.0158459	0.99999	10	95586237		IGR	opensea	cg07554053	0.293959	0.0110812	0.744029	10	44885910		IGR	shelf	cg26894484	0.341847	0.0156403	0.998465	5	1912101		IGR	opensea	cg19276241	0.318672	0.0176563	0.999963	6	110036591	FIG4	Body	opensea
cg15525489	0.843107	0.0141645	0.949862	4	114374589	CAMK2D	3'UTR	opensea	cg25448067	-0.443901	0.0139303	0.940709	5	126109261		IGR	shelf	cg11332519	0.548385	0.0131846	0.896817	12	26348093	SSPN	TSS200	shore	cg21227784	-0.489985	0.015846	0.99999	20	60511759	CDH4	Body	island	cg17008434	0.448889	0.0110846	0.744029	4	154558909		IGR	opensea	cg23365699	-0.51391	0.0156404	0.998465	2	197504454	CCDC150	5'UTR	island	cg12102016	0.325596	0.0176592	0.999963	14	89259748	EML5	TSS1500	shore
cg27432826	0.281572	0.0141646	0.949862	1	110672769		IGR	shore	cg09108039	-0.434335	0.013931	0.940709	10	134165061	LRRC27	Body	shore	cg00380283	0.277063	0.0131865	0.896817	20	4680397	PRNP	Body	opensea	cg08870322	-0.340832	0.0158469	0.99999	19	34900794	PDCD2L	Body	opensea	cg26897368	0.317885	0.0110865	0.744029	16	22150536	VWA3A	Body	opensea	cg12247222	0.616557	0.0156406	0.998465	19	17403313	ABHD8	3'UTR	island	cg08875451	0.542616	0.0176596	0.999963	10	11322268	CUGBP2	Body	opensea
cg11154542	0.587477	0.0141652	0.949862	9	90340652	CTSL1	TSS1500	shore	cg11925561	0.417115	0.0139324	0.940709	5	3304588		IGR	shore	cg05295329	-0.338249	0.0131866	0.896817	2	38442598		IGR	opensea	cg10632266	-0.480228	0.0158477	0.99999	1	167691116	MPZL1	TSS200	island	cg05832326	-0.279293	0.0110866	0.744029	14	101146675		IGR	opensea	cg10761513	-0.587963	0.0156407	0.998465	11	19263294	E2F8	TSS1500	island	cg14614937	-0.642561	0.0176603	0.999963	7	6120572		IGR	shore
cg26231430	-0.362523	0.0141675	0.949862	10	27633177		IGR	opensea	cg12293340	0.531094	0.0139365	0.940709	4	1750442		IGR	opensea	cg14419118	0.231171	0.0131867	0.896817	15	59158587		IGR	shore	cg10670616	0.338576	0.0158488	0.99999	8	67874674	TCF24	5'UTR	island	cg13552690	0.296871	0.011087	0.744029	9	139716599	C9orf86	Body	shore	cg27600788	-0.386935	0.0156428	0.998465	6	43395449	ABCC10	1stExon	island	cg23241737	-0.282	0.0176606	0.999963	20	12908207	LOC101929486	Body	opensea
cg20974621	0.316479	0.0141678	0.949862	3	42815945	CCDC13	TSS1500	shore	cg04305228	0.376318	0.0139384	0.940709	22	18272333	MICAL3	3'UTR	shelf	cg10437825	-0.450873	0.0131877	0.896817	8	68334606	CPA6	3'UTR	opensea	cg04230868	-0.461107	0.0158545	0.99999	5	41968376		IGR	opensea	cg20134805	0.405882	0.0110878	0.744029	16	79204781	WWOX	Body	opensea	cg19786084	-0.774782	0.0156431	0.998465	17	64961747	CACNG4	Body	island	cg15754040	0.401458	0.0176672	0.999963	7	152372897	XRCC2	Body	shore
cg07395094	-0.420765	0.0141686	0.949862	5	139554569	C5orf32	TSS200	island	cg23759554	-0.189313	0.0139399	0.940709	12	56631703	ANKRD52	3'UTR	opensea	cg16428240	-0.37709	0.0131886	0.896817	2	206949813	INO80D	5'UTR	island	cg23860509	-0.447093	0.0158547	0.99999	3	156506797	LINC00886	Body	opensea	cg11090529	0.357545	0.0110882	0.744029	14	76839844	ESRRB	5'UTR	shelf	cg18659586	-0.343208	0.0156439	0.998465	17	7017474	ASGR2	Body	opensea	cg18368125	-0.397621	0.017669	0.999963	16	69385827	TMED6	TSS200	opensea
cg07114634	1.30926	0.0141689	0.949862	2	118772300	CCDC93	TSS1500	shore	cg07874241	0.314015	0.0139414	0.940709	12	4166257		IGR	opensea	cg09269866	0.403062	0.013193	0.896817	1	47900197	FOXD2	TSS1500	island	cg00907739	-0.343592	0.0158581	0.99999	17	26641806		IGR	shelf	cg07380514	0.417563	0.0110907	0.744029	8	93894753		IGR	opensea	cg19338921	-0.411321	0.0156457	0.998465	8	52809029	PCMTD1	Body	shelf	cg09398200	-0.427795	0.0176704	0.999963	15	96596924		IGR	opensea
cg16406639	-0.433	0.01417	0.949862	12	125456777	DHX37	Body	opensea	cg16865634	0.458106	0.0139419	0.940709	18	6835950	ARHGAP28	5'UTR	opensea	cg18860644	-0.418412	0.0131942	0.896817	20	50701500	ZFP64	Body	island	cg16597045	-0.341842	0.0158586	0.99999	1	9714845	C1orf200	TSS1500	shore	cg17772071	0.311973	0.0110914	0.744029	1	116253455	CASQ2	Body	opensea	cg08311085	-0.44017	0.015646	0.998465	7	53879422		IGR	opensea	cg03619790	0.478405	0.0176717	0.999963	2	234941312		IGR	opensea
cg18409839	-0.328495	0.0141722	0.949862	3	45164698	CDCP1	Body	opensea	cg11759172	0.388517	0.0139439	0.940709	7	51381867	COBL	Body	shore	cg01227774	0.371624	0.0131956	0.896817	9	121502642		IGR	opensea	cg07805817	1.1065	0.0158599	0.99999	12	50221859	NCKAP5L	5'UTR	island	cg22083166	0.25708	0.0110974	0.744029	17	19144206	EPN2	5'UTR	shelf	cg10148067	-0.359376	0.0156461	0.998465	8	66552960		IGR	shelf	cg06726099	-0.241247	0.0176728	0.999963	3	195940674		IGR	opensea
cg00832563	0.387088	0.0141723	0.949862	11	94883425	LOC101929295	TSS1500	island	cg26415592	0.381131	0.0139439	0.940709	15	93115423	LINC00930	Body	opensea	cg16560874	0.342948	0.0131969	0.896817	16	56552081	BBS2	Body	shore	cg19780101	-0.318299	0.0158613	0.99999	12	108661440		IGR	opensea	cg06591011	-0.306859	0.0110978	0.744029	4	111086137	ELOVL6	Body	opensea	cg02346253	0.470966	0.0156477	0.998465	6	15516368	JARID2	Body	shore	cg03923640	-0.343456	0.0176754	0.999963	16	87174624		IGR	opensea
cg08255572	-0.319581	0.014175	0.949862	4	127662005		IGR	opensea	cg04171539	0.367804	0.0139443	0.940709	4	134068777		IGR	shore	cg00497086	0.315785	0.0131982	0.896817	16	23869600	PRKCB	Body	opensea	cg09240543	1.0923	0.0158625	0.99999	6	70545837		IGR	opensea	cg21955822	-0.432055	0.0110989	0.744029	7	134002746	SLC35B4	TSS1500	shore	cg13482984	-0.385076	0.0156488	0.998465	5	58489358	PDE4D	ExonBnd	opensea	cg26278394	-0.319309	0.0176771	0.999963	7	150720762	ATG9B	ExonBnd	opensea
cg11795195	0.373468	0.0141765	0.949862	22	38141511	TRIOBP	Body	shore	cg00980047	0.40462	0.0139452	0.940709	12	121642721		IGR	opensea	cg03412497	0.480137	0.0131983	0.896817	2	181512606		IGR	opensea	cg00485194	0.49215	0.0158628	0.99999	3	21792684	ZNF385D	1stExon	opensea	cg07591563	0.273268	0.0111009	0.744029	13	51404212	DLEU7-AS1	Body	opensea	cg09824721	0.619319	0.0156499	0.998465	3	170588815	RPL22L1	TSS1500	shore	cg23455002	-0.337636	0.0176793	0.999963	10	13388178	SEPHS1	5'UTR	opensea
cg15517536	0.351966	0.0141774	0.949862	4	110362426	SEC24B	Body	opensea	cg26355357	0.210175	0.0139455	0.940709	2	202483879	ALS2CR11	1stExon	island	cg20939723	0.48086	0.0131989	0.896817	2	171570700	LOC440925	Body	island	cg08001694	0.461953	0.0158653	0.99999	22	42287609	SREBF2	Body	opensea	cg11680300	-0.441898	0.011101	0.744029	7	69064172	AUTS2	5'UTR	island	cg12532791	-0.61372	0.0156569	0.998465	11	111957842	TIMM8B	TSS1500	shore	cg19941475	-0.692845	0.0176797	0.999963	11	19138652	ZDHHC13	TSS200	island
cg00213439	0.314492	0.0141777	0.949862	5	10127027		IGR	opensea	cg01851874	0.249817	0.0139468	0.940709	8	93074929	RUNX1T1	Body	opensea	cg00067471	-0.383159	0.0131995	0.896817	19	1241377	ATP5D	TSS1500	shore	cg11627941	0.876772	0.0158661	0.99999	14	68286474	RAD51B	TSS200	opensea	cg11959896	0.196367	0.0111023	0.744029	4	649276	PDE6B	Body	shore	cg27597504	-0.736422	0.0156593	0.998465	10	72142304	LRRC20	5'UTR	island	cg05162356	-0.274644	0.0176845	0.999963	8	143922881	GML	Body	opensea
cg04646219	-0.253649	0.0141791	0.949862	3	87843336		IGR	shore	cg04534276	-1.47072	0.0139475	0.940709	10	75255926	PPP3CB	TSS200	shore	cg22661116	-0.587336	0.013201	0.896817	6	391548	IRF4	TSS200	island	cg02311960	0.625704	0.0158672	0.99999	2	142887391	LRP1B	Body	shore	cg00301483	0.309101	0.0111024	0.744029	5	178410090	GRM6	Body	shelf	cg00285483	-0.522799	0.0156622	0.998465	12	104360312	TDG	Body	shore	cg05382097	-0.244156	0.0176864	0.999963	4	6201536	JAKMIP1	5'UTR	island
cg17452880	-0.374773	0.0141793	0.949862	12	106460837	NUAK1	Body	island	cg08314996	0.343732	0.0139509	0.940709	20	42984099	HNF4A	TSS1500	opensea	cg14522304	0.303818	0.013201	0.896817	9	93954040		IGR	shore	cg15670865	-0.342326	0.0158674	0.99999	22	38531137	PLA2G6	Body	shelf	cg24383394	0.45333	0.0111032	0.744029	8	42083679		IGR	opensea	cg19566038	-1.15537	0.0156646	0.998465	2	128615962	POLR2D	TSS1500	island	cg17307989	0.470457	0.0176866	0.999963	14	72886943	RGS6	Body	opensea
cg26846960	-0.744841	0.0141796	0.949862	7	150924606	ABCF2	TSS200	shore	cg07854954	0.389514	0.0139522	0.940709	4	83348086	HNRPDL	Body	shore	cg08652487	0.453419	0.0132018	0.896817	1	229569795	ACTA1	5'UTR	island	cg17366015	0.483207	0.0158698	0.99999	10	124759024	IKZF5	Body	opensea	cg00997327	0.205202	0.0111033	0.744029	1	11310842	MTOR	Body	opensea	cg00634989	0.404622	0.0156648	0.998465	6	21110067	CDKAL1	Body	opensea	cg18505992	-0.250686	0.0176867	0.999963	11	43168034		IGR	opensea
cg09261141	-0.351791	0.0141797	0.949862	21	45502766	TRAPPC10	Body	opensea	cg01280850	0.35583	0.0139523	0.940709	16	1508041	CLCN7	Body	shore	cg22813622	0.310527	0.0132036	0.896817	15	89786761	FANCI	TSS1500	shore	cg02804806	0.285754	0.0158724	0.99999	4	163813306		IGR	opensea	cg13956924	-0.239258	0.011104	0.744029	11	126222227		IGR	shelf	cg05093305	0.301609	0.0156652	0.998465	12	110540371		IGR	opensea	cg25749355	-0.43389	0.0176881	0.999963	6	128841621	PTPRK	1stExon	island
cg20527168	0.347998	0.0141801	0.949862	16	31117285		IGR	island	cg19651219	0.518028	0.0139544	0.940709	2	115419729	DPP10	Body	island	cg07616343	0.670795	0.0132052	0.896817	16	70488263	FUK	TSS1500	shore	cg21517591	0.558488	0.015876	0.99999	3	9290733	SRGAP3	1stExon	opensea	cg25813178	0.267247	0.011106	0.744029	7	41613924		IGR	opensea	cg27226927	-0.305729	0.0156655	0.998465	17	79993863	DCXR	Body	shore	cg15564240	0.494768	0.017691	0.999963	11	20385176	HTATIP2	TSS200	island
cg24637625	-0.296643	0.0141806	0.949862	12	128449439	LINC00508	Body	opensea	cg01979266	0.291994	0.0139584	0.940709	17	17216952	NT5M	Body	opensea	cg11222053	0.344375	0.0132108	0.896817	17	48132102	ITGA3	TSS1500	shore	cg27020975	0.403484	0.0158763	0.99999	1	86064752		IGR	opensea	cg06596955	0.383546	0.0111103	0.744029	14	74416976	COQ6	1stExon	island	cg03553914	-0.607862	0.0156671	0.998465	11	1475899	BRSK2	Body	opensea	cg03166611	-0.421144	0.0176916	0.999963	3	104086203		IGR	opensea
cg03465285	0.306856	0.0141842	0.949862	2	220143840	DNAJB2	TSS200	shore	cg16401207	0.257857	0.0139588	0.940709	10	53182118	PRKG1	Body	opensea	cg16370051	0.430252	0.0132112	0.896817	8	10547161	C8orf74	Body	opensea	cg27432826	0.350199	0.0158768	0.99999	1	110672769		IGR	shore	cg08663503	0.261709	0.0111104	0.744029	15	101870288	PCSK6	Body	opensea	cg11593951	0.458744	0.0156684	0.998465	9	101635197		IGR	opensea	cg04808622	0.412598	0.0176964	0.999963	5	50617371		IGR	opensea
cg14161165	-0.384467	0.0141866	0.949862	9	120117707	ASTN2	Body	opensea	cg07530460	0.582398	0.0139594	0.940709	17	76061745	TNRC6C	Body	opensea	cg22707640	0.5786	0.0132116	0.896817	2	10355798		IGR	opensea	cg12771853	0.320772	0.0158798	0.99999	18	76369114		IGR	opensea	cg02003150	-0.330281	0.0111105	0.744029	12	96027192		IGR	opensea	cg23249321	-0.497065	0.0156708	0.998465	20	8000534	TMX4	TSS200	shore	cg07330330	-0.217107	0.0176973	0.999963	15	75043256	CYP1A2	Body	opensea
cg26421442	-0.331597	0.014189	0.949862	12	15200961		IGR	opensea	cg24699588	0.238118	0.0139602	0.940709	5	158637000	RNF145	TSS1500	shore	cg00196387	0.453189	0.0132116	0.896817	12	4713984	DYRK4	TSS200	opensea	cg02523424	-0.371556	0.0158803	0.99999	22	39548724	CBX7	TSS200	island	cg22523619	0.318806	0.0111108	0.744029	1	182575642		IGR	shore	cg18744118	0.561716	0.015671	0.998465	10	99469568		IGR	shelf	cg15234914	0.410616	0.0176976	0.999963	12	96842362		IGR	opensea
cg17280299	0.368917	0.014189	0.949862	5	132082690	CCNI2	TSS1500	shore	cg22152328	-0.40252	0.0139618	0.940709	21	42798386	MX1	5'UTR	island	cg25116125	-0.358432	0.0132137	0.896817	15	45927086	SQRDL	TSS200	island	cg24115784	0.624494	0.0158827	0.99999	16	70323542	AARS	TSS200	shore	cg18113587	0.28339	0.011111	0.744029	12	113621680	DDX54	Body	shore	cg03148419	0.426936	0.0156714	0.998465	12	4755555	AKAP3	TSS1500	shelf	cg02246193	0.306524	0.0177017	0.999963	19	14799800	ZNF333	TSS1500	shore
cg13085630	0.241369	0.0141894	0.949862	5	172331797	ERGIC1	Body	opensea	cg03705277	0.28739	0.0139649	0.940709	15	77300226	PSTPIP1	Body	opensea	cg19237476	-0.320108	0.0132145	0.896817	11	70501603	SHANK2	Body	opensea	cg06185789	-0.233459	0.0158848	0.99999	18	45057704		IGR	opensea	cg25173960	-0.406231	0.011111	0.744029	10	135333403		IGR	shore	cg08125535	-0.464626	0.0156754	0.998465	6	11094727	LOC221710	Body	shore	cg20424486	0.449061	0.0177038	0.999963	4	147439128	SLC10A7	Body	shelf
cg14704642	-0.32065	0.0141898	0.949862	11	57563187	CTNND1	ExonBnd	opensea	cg04482712	0.383496	0.0139671	0.940709	17	72757293	SLC9A3R1	Body	opensea	cg17937722	-0.303023	0.0132181	0.896817	5	1910241		IGR	opensea	cg10056718	0.371823	0.0158853	0.99999	16	12001429	GSPT1	Body	opensea	cg17593384	0.474894	0.0111128	0.744029	4	88000269	AFF1	Body	opensea	cg06645648	0.297651	0.0156762	0.998465	7	148664132		IGR	opensea	cg25032567	0.427836	0.017705	0.999963	16	77284521		IGR	opensea
cg25085719	0.502004	0.0141913	0.949862	6	4889428	CDYL	TSS1500	opensea	cg07670811	-0.316387	0.0139685	0.940709	8	126320054	NSMCE2	Body	opensea	cg17509039	-0.358018	0.0132183	0.896817	12	8167594		IGR	shelf	cg09208832	-0.5938	0.0158875	0.99999	9	107992600		IGR	opensea	cg11427341	0.281112	0.011115	0.744029	13	113164402	TUBGCP3	Body	opensea	cg00490421	-0.703089	0.0156764	0.998465	12	69326528	CPM	Body	shore	cg03753209	0.293673	0.0177072	0.999963	3	121979168	CASR	Body	opensea
cg23581176	-0.349456	0.0141938	0.949862	6	112548608	LAMA4	Body	opensea	cg14160635	-0.401064	0.0139689	0.940709	7	74069877		IGR	shore	cg02770683	-0.680823	0.013219	0.896817	12	57597238	LRP1	Body	island	cg02404997	0.290123	0.0158906	0.99999	18	19913177		IGR	opensea	cg01881549	0.260735	0.0111172	0.744029	2	235914787	SH3BP4	5'UTR	opensea	cg04576048	0.252159	0.0156774	0.998465	1	205797593	PM20D1	3'UTR	opensea	cg01051940	0.365641	0.017712	0.999963	2	7002383	CMPK2	Body	shelf
cg26686163	0.327425	0.0141945	0.949862	2	238678130	LRRFIP1	Body	opensea	cg04113075	0.574678	0.0139713	0.940709	6	146865487	RAB32	Body	shore	cg27351816	0.474868	0.0132203	0.896817	15	102157488		IGR	opensea	cg23376526	0.58775	0.0158911	0.99999	1	153748118	SLC27A3	1stExon	island	cg07206497	0.66613	0.0111179	0.744029	10	11518114	USP6NL	Body	opensea	cg04555249	0.35783	0.0156809	0.998465	6	15663627	DTNBP1	TSS1500	shore	cg26923905	-0.569296	0.0177126	0.999963	4	88312455	HSD17B11	TSS200	opensea
cg16678024	-0.327922	0.0141955	0.949862	22	41996951	PPPDE2	3'UTR	opensea	cg11058631	0.437976	0.0139722	0.940709	10	1088686	IDI1	Body	opensea	cg19577324	0.227932	0.0132227	0.896817	2	217362950	RPL37A	TSS1500	shore	cg11424526	-0.611458	0.0158922	0.99999	7	7110722		IGR	opensea	cg23860422	0.251404	0.0111182	0.744029	4	140201537	C4orf49	TSS200	shore	cg14598619	0.403024	0.0156815	0.998465	1	1906334	KIAA1751	Body	shelf	cg15740121	-0.547276	0.0177152	0.999963	19	12847981	ASNA1	TSS1500	shore
cg06455826	-0.359782	0.0141964	0.949862	4	82434271		IGR	opensea	cg13039925	0.429467	0.0139738	0.940709	18	2889850	EMILIN2	Body	opensea	cg16918529	-0.439886	0.0132236	0.896817	7	52736383		IGR	opensea	cg21636400	-1.1473	0.0158923	0.99999	19	46196737	QPCTL	Body	shore	cg24825557	-0.166678	0.0111185	0.744029	5	176153381		IGR	opensea	cg10406573	0.278163	0.0156819	0.998465	16	57344951		IGR	opensea	cg03742132	0.436258	0.0177168	0.999963	12	81227142	LIN7A	Body	opensea
cg07552731	-0.38087	0.0141967	0.949862	15	86268304	AKAP13	Body	opensea	cg19921746	-0.899301	0.0139739	0.940709	15	71732954	THSD4	Body	opensea	cg22234262	-0.470021	0.0132294	0.896817	4	103758834	UBE2D3	Body	opensea	cg07571954	0.996959	0.0158931	0.99999	10	97667078	C10orf131	TSS1500	shore	cg14620549	0.282786	0.0111196	0.744029	9	108418809		IGR	island	cg27066203	-0.398246	0.0156843	0.998465	11	70451047	SHANK2	Body	opensea	cg04881125	-0.455659	0.0177189	0.999963	1	186649253	PTGS2	Body	shore
cg05756415	-0.433053	0.0141967	0.949862	17	40761330	FAM134C	1stExon	island	cg01642461	0.257392	0.013974	0.940709	14	65289728	SPTB	1stExon	opensea	cg11392160	0.419546	0.0132294	0.896817	3	32535156	CMTM6	Body	opensea	cg00761327	0.380946	0.0158934	0.99999	15	74318422	PML	Body	shelf	cg12941308	0.241489	0.0111215	0.744029	12	92929996		IGR	opensea	cg10128868	0.306662	0.0156853	0.998465	7	148725440	PDIA4	1stExon	island	cg04004375	-0.341062	0.0177226	0.999963	12	77512643		IGR	opensea
cg27075810	-0.220882	0.014198	0.949862	14	91830735	CCDC88C	Body	opensea	cg04345062	-0.629077	0.0139745	0.940709	11	58909947	LOC101927204	Body	shore	cg04730731	0.633227	0.013231	0.896817	5	154317555	GEMIN5	1stExon	island	cg00092301	-0.352928	0.0158946	0.99999	5	142600451	ARHGAP26	Body	opensea	cg23007775	0.383419	0.0111223	0.744029	12	113835496	SDS	Body	opensea	cg08171503	0.593482	0.015686	0.998465	3	359912	CHL1	TSS1500	opensea	cg03241725	-0.628094	0.0177244	0.999963	11	58939151	DTX4	TSS1500	island
cg06711621	-0.353587	0.0141991	0.949862	16	639428	RAB40C	TSS1500	island	cg25220320	0.491204	0.0139756	0.940709	15	98065740		IGR	opensea	cg18315040	-0.374865	0.0132322	0.896817	15	99640746		IGR	island	cg06379192	-0.407353	0.0158953	0.99999	1	3157287	PRDM16	Body	shore	cg24601835	0.317845	0.0111229	0.744029	11	3014479	NAP1L4	TSS1500	shore	cg02721983	0.377623	0.0156868	0.998465	17	44888861	WNT3	Body	opensea	cg02825477	0.34544	0.0177292	0.999963	18	67952120		IGR	shelf
cg14209047	0.258498	0.014203	0.949862	19	7933648		IGR	island	cg16389252	-0.902795	0.0139782	0.940709	1	894601	KLHL17	TSS1500	island	cg14847502	0.36968	0.0132322	0.896817	10	30724194	MAP3K8	5'UTR	shore	cg08477714	-0.457145	0.0158956	0.99999	17	41671170		IGR	opensea	cg09538825	0.451566	0.0111239	0.744029	6	49605401	RHAG	TSS1500	opensea	cg20646016	0.302563	0.0156894	0.998465	4	25361631	ZCCHC4	Body	opensea	cg19469764	0.376799	0.0177308	0.999963	17	37237230	LOC100131347	Body	opensea
cg25127451	-0.429566	0.0142032	0.949862	6	137178438	PEX7	Body	opensea	cg21500966	0.841077	0.0139796	0.940709	11	89867976	NAALAD2	1stExon	opensea	cg08277548	-0.702217	0.0132329	0.896817	1	17600880	PADI3	Body	opensea	cg19432846	-1.6644	0.0158969	0.99999	6	40663073		IGR	opensea	cg17585622	0.371236	0.011125	0.744029	15	65667358	IGDCC3	Body	shore	cg00997682	0.515268	0.0156898	0.998465	6	128808714	PTPRK	5'UTR	opensea	cg24652620	-0.911471	0.0177316	0.999963	13	98628558	IPO5	Body	island
cg12944530	0.363703	0.0142035	0.949862	2	201982310	CFLAR	5'UTR	shore	cg05398967	0.453728	0.0139799	0.940709	14	62280172		IGR	shore	cg15233820	-0.433689	0.0132337	0.896817	9	14207757	NFIB	Body	opensea	cg11051095	0.43283	0.0158985	0.99999	12	131515119	GPR133	Body	shelf	cg17194154	1.263	0.0111255	0.744029	13	95359974		IGR	shore	cg22330492	-0.468923	0.0156911	0.998465	17	46894465	TTLL6	1stExon	island	cg03972745	-0.271112	0.0177334	0.999963	1	4222311		IGR	shore
cg24265195	0.383416	0.0142036	0.949862	2	71775918	DYSF	Body	opensea	cg18926420	0.388041	0.0139842	0.940709	15	27035113		IGR	opensea	cg12042587	0.289129	0.0132337	0.896817	5	42423947	GHR	TSS200	shore	cg23022785	0.595903	0.0159014	0.99999	20	10153355		IGR	shore	cg12267407	-0.476252	0.0111266	0.744029	1	179924631	CEP350	5'UTR	shore	cg08750493	0.462585	0.0156916	0.998465	6	27339848	ZNF204P	Body	shelf	cg15256164	0.413172	0.0177353	0.999963	2	174220625	CDCA7	Body	shore
cg00203364	0.214996	0.0142038	0.949862	2	153285969	FMNL2	Body	opensea	cg06694678	-0.342634	0.0139845	0.940709	1	173375109	LOC100506023	Body	opensea	cg02303651	-0.378802	0.0132338	0.896817	7	158749644		IGR	shore	cg01173733	-0.402535	0.0159021	0.99999	13	101232570	GGACT	5'UTR	opensea	cg21519092	0.24381	0.0111273	0.744029	15	47534201		IGR	opensea	cg21454965	0.258972	0.0156933	0.998465	6	32782405	HLA-DOB	Body	opensea	cg11246641	-0.433226	0.0177379	0.999963	6	134862369	LOC101928304	TSS1500	opensea
cg04414509	-0.376208	0.0142053	0.949862	3	169351419	MECOM	Body	opensea	cg06482967	-0.422266	0.0139865	0.940709	2	46762308		IGR	opensea	cg09394516	0.33357	0.013235	0.896817	22	45725485	FAM118A	Body	opensea	cg01428361	0.492934	0.0159022	0.99999	17	48556460	RSAD1	Body	island	cg08343222	-0.986088	0.0111281	0.744029	12	77157678	ZDHHC17	TSS200	island	cg06378498	-0.720712	0.0156941	0.998465	17	40540460	STAT3	5'UTR	island	cg03660578	0.351748	0.017742	0.999963	1	3791610	DFFB	Body	island
cg18816877	0.454773	0.0142058	0.949862	16	1202923	CACNA1H	TSS1500	island	cg27313810	-0.26625	0.0139876	0.940709	2	173908444	RAPGEF4	Body	opensea	cg12154823	0.430647	0.0132351	0.896817	12	3541541	PRMT8	Body	opensea	cg12606694	1.89301	0.0159023	0.99999	6	131520996	AKAP7	Body	opensea	cg19320193	0.407678	0.0111298	0.744029	11	59827975	MS4A3	5'UTR	opensea	cg23538717	-0.678116	0.0156946	0.998465	20	34360196	PHF20	5'UTR	island	cg27213872	0.340321	0.0177452	0.999963	2	206667827		IGR	opensea
cg16574347	0.203847	0.0142069	0.949862	13	78327370	SLAIN1	Body	opensea	cg15627281	0.196354	0.0139878	0.940709	12	125240418		IGR	opensea	cg22476458	-0.257468	0.0132367	0.896817	8	102996241	LOC104054148	TSS1500	opensea	cg12866999	0.663086	0.0159029	0.99999	12	70636632	CNOT2	TSS200	island	cg25189108	-0.392032	0.0111378	0.744029	10	435514	DIP2C	Body	opensea	cg26164434	0.506794	0.0156964	0.998465	10	121651141	SEC23IP	TSS1500	shore	cg06677166	-0.523137	0.0177456	0.999963	12	3982692	PARP11	TSS200	island
cg25939630	0.319459	0.0142076	0.949862	3	191094694	CCDC50	Body	opensea	cg26086378	0.344337	0.013988	0.940709	1	24410657	MYOM3	Body	opensea	cg27180286	0.402496	0.0132367	0.896817	16	57768853	KATNB1	TSS1500	island	cg02466847	-0.293505	0.0159077	0.99999	12	105380444	C12orf45	Body	island	cg14464509	0.877353	0.0111382	0.744029	7	1265378		IGR	island	cg07012910	0.516282	0.0156969	0.998465	8	11291279	FAM167A	Body	opensea	cg18049299	0.325312	0.01775	0.999963	2	129249087		IGR	shore
cg20964256	0.264166	0.0142092	0.949862	4	146540759	MMAA	5'UTR	shore	cg22611633	0.263361	0.0139887	0.940709	1	52344317	NRD1	5'UTR	island	cg11081316	0.362333	0.013239	0.896817	16	57829678	KIFC3	5'UTR	opensea	cg09584161	-0.350353	0.0159083	0.99999	11	83682292	DLG2	Body	opensea	cg05899103	0.210618	0.0111383	0.744029	15	65394570	LOC390595	Body	island	cg00442258	0.266186	0.015704	0.998465	20	18775549	HSPC072	TSS1500	opensea	cg11098290	-0.299477	0.0177517	0.999963	17	63355141		IGR	opensea
cg06562029	-0.481552	0.0142099	0.949862	10	94000570	CPEB3	5'UTR	shore	cg19463199	0.290774	0.0139895	0.940709	3	197401858	MIR922	TSS1500	opensea	cg16668425	-0.424879	0.0132431	0.896817	2	108888610		IGR	opensea	cg10494537	-0.343119	0.0159096	0.99999	22	17700308		IGR	opensea	cg00333255	-0.604711	0.0111411	0.744029	19	23945903	RPSAP58	Body	island	cg11139599	0.298272	0.0157041	0.998465	3	40753421		IGR	opensea	cg22827806	0.289181	0.0177559	0.999963	12	49297569	CCDC65	TSS1500	opensea
cg25322382	0.387693	0.0142099	0.949862	1	15942364		IGR	shore	cg05446629	-0.530399	0.0139913	0.940709	11	134281742	B3GAT1	1stExon	island	cg00605763	-0.203436	0.0132437	0.896817	15	41227130	DLL4	Body	shore	cg10208356	-0.490901	0.0159102	0.99999	1	59483475		IGR	opensea	cg05274674	0.232134	0.0111455	0.744029	20	23619525	CST3	TSS1500	shore	cg06644660	-0.525594	0.0157083	0.998465	1	117317838		IGR	opensea	cg22906516	-0.23422	0.0177566	0.999963	3	172404135	NCEH1	5'UTR	opensea
cg23235832	-0.338198	0.0142114	0.949862	1	109747126	KIAA1324	3'UTR	opensea	cg26245256	0.248822	0.0139917	0.940709	17	79139112	LOC388428	TSS200	shore	cg05105887	-0.303671	0.0132438	0.896817	12	15625410	PTPRO	Body	opensea	cg25914621	0.437557	0.0159176	0.99999	12	49583559	TUBA1A	TSS1500	shore	cg03383484	-0.345344	0.0111467	0.744029	16	69223771	SNTB2	Body	shore	cg24581408	0.360345	0.0157085	0.998465	5	42756397	CCDC152	TSS1500	opensea	cg00129827	-0.547379	0.0177572	0.999963	6	71394664	SMAP1	Body	opensea
cg14820497	-0.262808	0.0142137	0.949862	2	239049550	KLHL30	Body	island	cg24638796	0.396922	0.013992	0.940709	3	58137599	FLNB	Body	opensea	cg26305449	-0.258263	0.0132454	0.896817	17	44990205		IGR	opensea	cg03813437	0.294803	0.0159192	0.99999	2	65663839		IGR	island	cg20246571	0.270408	0.0111469	0.744029	10	14228734	FRMD4A	Body	opensea	cg18241672	-0.543121	0.0157096	0.998465	17	79196451	AZI1	5'UTR	island	cg01397448	-0.279144	0.0177623	0.999963	16	26007431	HS3ST4	Body	opensea
cg16520652	-0.364875	0.0142138	0.949862	22	22302600	PPM1F	5'UTR	shelf	cg00285537	0.256325	0.0139922	0.940709	6	40445150	LRFN2	5'UTR	opensea	cg19589184	-0.275467	0.0132456	0.896817	15	75391293		IGR	opensea	cg24004745	1.23108	0.0159199	0.99999	3	190231805	IL1RAP	TSS200	island	cg08928882	-0.4592	0.0111486	0.744029	8	77593362	LOC100192378	Body	shore	cg21293871	-0.419418	0.0157112	0.998465	21	46175037		IGR	opensea	cg13340126	0.200392	0.0177635	0.999963	5	502034	SLC9A3	Body	island
cg18412984	0.296715	0.0142151	0.949862	14	102604722	WDR20	TSS1500	shore	cg24420884	0.274629	0.0139938	0.940709	1	6414538	ACOT7	Body	opensea	cg21406100	0.995653	0.0132493	0.896817	11	110582247	ARHGAP20	Body	island	cg04089703	0.344298	0.0159219	0.99999	22	38471573	PICK1	3'UTR	shore	cg04290033	0.326955	0.011153	0.744029	11	66999186	KDM2A	Body	opensea	cg04241652	0.488796	0.0157147	0.998465	1	2984830	FLJ42875	TSS1500	island	cg25708695	-0.260992	0.0177641	0.999963	3	189353419	TP63	Body	opensea
cg11323106	-0.265323	0.0142153	0.949862	3	188490680	LPP	Body	opensea	cg07058109	-0.718435	0.0139943	0.940709	17	40264861	DHX58	TSS200	opensea	cg27410756	-0.820026	0.0132513	0.896817	7	87563931	ADAM22	Body	island	cg07343445	0.709441	0.0159219	0.99999	6	163673130	PACRG	Body	opensea	cg10635828	0.278023	0.011157	0.744029	22	51094023		IGR	opensea	cg02074859	0.554612	0.0157154	0.998465	5	122740860	CEP120	Body	shelf	cg27628372	-0.378108	0.0177643	0.999963	18	20686693		IGR	opensea
cg04202620	0.545212	0.0142153	0.949862	8	1872355	ARHGEF10	Body	opensea	cg02858118	0.383951	0.013995	0.940709	3	48694018	CELSR3	Body	island	cg25775814	-0.304319	0.013252	0.896817	21	47706370	MCM3AP	TSS1500	island	cg27063788	-0.360163	0.0159245	0.99999	1	32345719		IGR	opensea	cg01517208	0.209121	0.0111574	0.744029	1	76817670	ST6GALNAC3	Body	opensea	cg05625027	-0.407826	0.0157214	0.998465	4	113735454		IGR	opensea	cg18080704	0.372768	0.0177672	0.999963	9	96296335	FAM120A	Body	opensea
cg15792713	-0.374085	0.0142157	0.949862	17	26674270	POLDIP2	3'UTR	opensea	cg00223877	0.374045	0.0139963	0.940709	3	53290290	TKT	TSS1500	shore	cg01044580	-0.311431	0.0132533	0.896817	14	21900820	CHD8	TSS1500	opensea	cg07325675	-0.240473	0.0159245	0.99999	15	66440455	MEGF11	5'UTR	opensea	cg03545346	0.347698	0.0111581	0.744029	12	116077977		IGR	opensea	cg16104808	0.422357	0.0157215	0.998465	20	31905258		IGR	opensea	cg14428100	0.448892	0.0177675	0.999963	5	159847962	PTTG1	TSS1500	shore
cg09354050	0.266344	0.014216	0.949862	21	43824262	UBASH3A	Body	opensea	cg27308445	0.344267	0.0139974	0.940709	5	149699675		IGR	opensea	cg06370747	-0.449694	0.013254	0.896817	12	89317638		IGR	opensea	cg12381179	0.47055	0.0159248	0.99999	11	12835610	TEAD1	Body	opensea	cg12990337	-0.573963	0.0111583	0.744029	2	168151004		IGR	shore	cg09509622	-0.429704	0.0157221	0.998465	20	16555633		IGR	island	cg24867468	0.278914	0.0177675	0.999963	17	76109222	TMC6	3'UTR	opensea
cg17492693	0.171954	0.0142165	0.949862	4	670734	MYL5	TSS1500	shelf	cg09013799	0.39115	0.0139982	0.940709	13	112267188		IGR	opensea	cg07782221	-0.352401	0.0132576	0.896817	11	7506057	OLFML1	TSS1500	opensea	cg04135377	0.380605	0.0159253	0.99999	6	23181388		IGR	opensea	cg12972703	0.303059	0.0111593	0.744029	6	4950308	CDYL	Body	opensea	cg10573476	-0.18252	0.0157276	0.998465	11	62474118	BSCL2	Body	island	cg02549294	0.316649	0.0177682	0.999963	1	25104539	CLIC4	Body	opensea
cg26627486	0.500199	0.0142181	0.949862	7	2595589	C7orf27	TSS1500	shore	cg13532505	0.335164	0.014001	0.940709	9	100398470	NCBP1	Body	shelf	cg21424611	0.50587	0.0132612	0.896817	16	3635734	SLX4	Body	shelf	cg17568192	-0.245037	0.0159259	0.99999	10	98463501	PIK3AP1	Body	opensea	cg03398568	0.238376	0.0111605	0.744029	1	162650822	DDR2	5'UTR	opensea	cg24380943	0.405921	0.0157277	0.998465	18	28651657	DSC2	Body	opensea	cg13293757	0.262122	0.0177719	0.999963	3	48487975	ATRIP	TSS1500	island
cg03827705	-0.515941	0.014221	0.949862	11	58605832	GLYATL2	Body	opensea	cg12386523	0.332481	0.0140023	0.940709	6	90354735	MDN1	ExonBnd	opensea	cg16562704	-0.442211	0.0132621	0.896817	3	66007692	MAGI1	Body	opensea	cg17662034	-0.78617	0.0159262	0.99999	8	74207518	RDH10	1stExon	island	cg24185418	0.57506	0.0111608	0.744029	5	92172941		IGR	opensea	cg26486972	0.471343	0.0157316	0.998465	10	27390386	ANKRD26	TSS1500	shore	cg23770724	0.596536	0.0177724	0.999963	18	11958637		IGR	opensea
cg01635061	0.305579	0.0142223	0.949862	6	33160234	COL11A2	5'UTR	island	cg12093270	0.280542	0.0140026	0.940709	2	145173022	ZEB2	Body	opensea	cg24352971	0.500759	0.0132623	0.896817	17	26578508		IGR	island	cg15620245	-0.390342	0.0159298	0.99999	11	129484197	LINC01395	Body	shelf	cg16306253	0.254906	0.0111632	0.744029	1	48912625	SPATA6	Body	opensea	cg26672287	0.425891	0.0157345	0.998465	2	33391915	LTBP1	Body	opensea	cg20130789	0.547967	0.0177761	0.999963	10	5260740	AKR1C4	3'UTR	opensea
cg11499780	0.385677	0.0142224	0.949862	15	101085010	CERS3	TSS1500	island	cg19016967	0.394783	0.0140027	0.940709	17	61921811	SMARCD2	TSS1500	shore	cg24581160	0.209889	0.0132629	0.896817	17	61904147	PSMC5	TSS1500	shore	cg12445693	-1.79595	0.0159335	0.99999	5	126111951	LMNB1	TSS1500	shore	cg02851133	-0.231441	0.0111636	0.744029	1	156494351		IGR	opensea	cg01162550	0.400397	0.0157348	0.998465	12	11853747	ETV6	Body	opensea	cg17137705	0.325448	0.0177771	0.999963	13	20719723	GJA3	5'UTR	shelf
cg20639211	0.300918	0.0142229	0.949862	6	78296494		IGR	opensea	cg11186386	-0.235531	0.0140034	0.940709	5	29396120	LOC101929681	TSS200	opensea	cg00811358	-0.601428	0.0132651	0.896817	22	31219164	OSBP2	Body	shore	cg04665180	-0.598527	0.0159366	0.99999	9	132934972	FREQ	1stExon	shore	cg01057176	0.442317	0.0111639	0.744029	2	115200247	DPP10	1stExon	opensea	cg18281743	0.446728	0.0157354	0.998465	5	172755856	STC2	5'UTR	island	cg00705508	-0.575861	0.0177779	0.999963	21	46798397		IGR	shore
cg10532358	-0.343769	0.0142232	0.949862	2	161080729		IGR	opensea	cg23114923	0.421557	0.0140038	0.940709	3	31749970	OSBPL10-AS1	Body	opensea	cg02013652	0.402933	0.0132652	0.896817	2	103513313		IGR	opensea	cg27246827	0.448621	0.0159371	0.99999	18	2998127	LPIN2	5'UTR	opensea	cg08353054	0.348642	0.0111649	0.744029	5	68472492	CCNB1	Body	opensea	cg18877616	0.361537	0.0157377	0.998465	18	70417751	NETO1	Body	opensea	cg07778392	-0.30775	0.0177784	0.999963	14	71294711		IGR	opensea
cg16086960	0.63655	0.0142234	0.949862	10	81204127	ZCCHC24	Body	shore	cg12802060	0.256016	0.0140059	0.940709	20	34757369	EPB41L1	5'UTR	opensea	cg09021012	0.831269	0.0132659	0.896817	16	81348372	GAN	TSS200	island	cg03434823	-0.459218	0.0159379	0.99999	8	22527295	BIN3	TSS1500	shore	cg05807813	-0.424753	0.0111649	0.744029	12	51818101	SLC4A8	TSS1500	shore	cg26030770	0.504316	0.0157422	0.998465	1	36912487	OSCP1	Body	shelf	cg09290506	-0.84224	0.0177804	0.999963	12	58165961	METTL1	TSS200	island
cg26057104	0.261288	0.0142243	0.949862	6	30071344	TRIM31	Body	island	cg16199914	-0.460978	0.0140067	0.940709	5	132280975	AFF4	5'UTR	opensea	cg18346099	0.242081	0.0132713	0.896817	13	45479016		IGR	opensea	cg27512272	0.480856	0.0159393	0.99999	6	75350944	LOC101928516	Body	opensea	cg22089379	0.375937	0.0111683	0.744029	14	40235870		IGR	opensea	cg17085976	0.462822	0.0157495	0.998465	3	171617402	TMEM212-AS1	Body	opensea	cg20299046	-0.787364	0.0177847	0.999963	2	55647702	CCDC88A	TSS1500	shore
cg22828783	-0.176837	0.0142248	0.949862	11	102926593	DCUN1D5	3'UTR	opensea	cg21222426	0.68896	0.0140074	0.940709	9	20339790		IGR	opensea	cg12193399	0.274784	0.0132725	0.896817	9	136427099	ADAMTSL2	Body	shore	cg08383438	0.619465	0.015945	0.99999	11	48071665	PTPRJ	Body	opensea	cg08076877	-0.390181	0.0111692	0.744029	8	110705213	SYBU	TSS1500	shore	cg05591605	-0.356642	0.0157523	0.998465	1	64386932	ROR1	Body	opensea	cg00622528	-0.524812	0.0177861	0.999963	6	41040237	C6orf130	TSS200	island
cg05615464	-0.313424	0.0142252	0.949862	15	54270557		IGR	opensea	cg19739264	-0.702519	0.0140079	0.940709	5	1344842	CLPTM1L	1stExon	island	cg20619374	-0.194293	0.0132726	0.896817	1	20916179	CDA	Body	opensea	cg17256706	-0.628255	0.0159454	0.99999	15	78469903	ACSBG1	Body	opensea	cg13995427	-0.330312	0.0111692	0.744029	9	117134861	AKNA	Body	opensea	cg01527805	-0.292954	0.0157536	0.998465	13	24850703	SPATA13	5'UTR	opensea	cg00404280	0.278642	0.0177869	0.999963	8	144631887		IGR	island
cg18169187	0.620849	0.0142308	0.949862	2	113403454	SLC20A1	TSS200	island	cg19528610	-0.899288	0.014011	0.940709	8	33342193	MAK16	TSS1500	island	cg02560447	0.330403	0.0132759	0.896817	14	60794991		IGR	shore	cg24404401	1.23981	0.0159466	0.99999	16	71392610	CALB2	TSS200	island	cg07077240	0.583719	0.0111698	0.744029	4	89514179	HERC3	5'UTR	island	cg06600851	0.348522	0.0157579	0.998465	16	57086593	NLRC5	Body	opensea	cg25522143	0.344372	0.017787	0.999963	13	95071712		IGR	opensea
cg23428900	0.424258	0.014232	0.949862	9	133814559	FIBCD1	TSS1500	island	cg21424611	0.530027	0.0140114	0.940709	16	3635734	SLX4	Body	shelf	cg16863617	0.927421	0.0132767	0.896817	4	100368380		IGR	opensea	cg04743916	0.328465	0.0159473	0.99999	12	123381990	VPS37B	TSS1500	shore	cg00744902	0.218507	0.0111701	0.744029	1	68075944		IGR	opensea	cg03042633	0.253371	0.0157587	0.998465	1	2183365	SKI	Body	opensea	cg13074055	0.420935	0.0177871	0.999963	14	106329206		IGR	opensea
cg09916698	1.07995	0.0142335	0.949862	1	227923421	JMJD4	TSS1500	island	cg10870263	0.369594	0.0140118	0.940709	11	117739863	FXYD6	5'UTR	opensea	cg17002598	-0.333586	0.0132782	0.896817	14	23003731		IGR	opensea	cg03306224	0.608644	0.0159475	0.99999	5	10352807	2006-03-01	TSS1500	shore	cg05671385	-0.324663	0.0111713	0.744029	11	104915759	CASP1	Body	opensea	cg04385890	0.350564	0.0157603	0.998465	10	134762089	LINC01166	TSS1500	opensea	cg26808864	-0.380016	0.017791	0.999963	3	196393235		IGR	opensea
cg07854132	0.292429	0.0142335	0.949862	12	29650795	OVCH1	TSS200	opensea	cg26953069	0.43381	0.0140148	0.940709	10	55757639	PCDH15	Body	opensea	cg03141298	-0.574287	0.0132792	0.896817	8	133772657	TMEM71	5'UTR	opensea	cg11461356	0.466774	0.0159478	0.99999	21	40039305		IGR	opensea	cg07737292	-0.279181	0.0111717	0.744029	16	56892460	MIR138-2	Body	opensea	cg08857773	-0.495097	0.0157613	0.998465	2	173021181		IGR	opensea	cg15767908	0.417411	0.0177958	0.999963	2	28611503		IGR	shore
cg12293340	0.448604	0.0142374	0.949862	4	1750442		IGR	opensea	cg27492507	0.40981	0.0140149	0.940709	4	142498570		IGR	opensea	cg22282038	0.220643	0.0132795	0.896817	8	41505495	NKX6-3	TSS1500	shore	cg12930492	-0.292184	0.0159512	0.99999	2	20356635		IGR	opensea	cg14986447	0.184063	0.0111725	0.744029	15	68987576	CORO2B	Body	opensea	cg23418467	0.393445	0.015762	0.998465	4	6729081		IGR	island	cg10633147	-0.840425	0.0177966	0.999963	2	68384753	WDR92	TSS200	island
cg07509304	0.239756	0.0142382	0.949862	12	57077877	PTGES3	Body	shelf	cg20832803	0.340023	0.0140178	0.940709	13	114861780	RASA3	Body	island	cg24107338	-0.263238	0.0132806	0.896817	1	153962020	RPS27	TSS1500	shore	cg05060901	-0.337802	0.0159571	0.99999	20	5046557		IGR	opensea	cg19790568	-0.409061	0.0111727	0.744029	19	40910138	PRX	Body	island	cg01814663	0.372559	0.0157634	0.998465	2	145257810	ZEB2	Body	opensea	cg08074885	-0.391748	0.0177972	0.999963	15	39746976		IGR	opensea
cg17636309	-0.278982	0.0142405	0.949862	8	144672242	EEF1D	Body	shelf	cg05161374	-0.264691	0.0140192	0.940709	16	22211117		IGR	opensea	cg26916936	-0.729726	0.0132822	0.896817	11	121970613	LOC399959	Body	opensea	cg06384607	-0.391031	0.0159581	0.99999	19	3603453	TBXA2R	5'UTR	shelf	cg15265586	0.149232	0.0111737	0.744029	1	156461598	MEF2D	TSS1500	opensea	cg06156034	-1.84772	0.0157636	0.998465	2	38830581	HNRPLL	TSS1500	island	cg11377646	0.33761	0.0177977	0.999963	1	11455041		IGR	opensea
cg12546181	0.339592	0.0142407	0.949862	19	48902029	GRIN2D	Body	island	cg05211267	-0.254061	0.0140204	0.940709	22	49697716		IGR	island	cg15126273	-0.285505	0.0132823	0.896817	13	28578045	FLT3	3'UTR	opensea	cg13993432	-0.505734	0.0159589	0.99999	6	140173741	LOC100132735	Body	opensea	cg08900904	0.285963	0.0111756	0.744029	6	169260703		IGR	shore	cg24673985	0.375418	0.0157659	0.998465	18	22252839		IGR	opensea	cg26132501	0.472246	0.017799	0.999963	18	56308337		IGR	opensea
cg18792116	-0.383127	0.014243	0.949862	7	23389622	IGF2BP3	Body	opensea	cg06809298	1.03811	0.0140208	0.940709	6	75953853	COX7A2	TSS1500	opensea	cg16436770	-0.363047	0.013284	0.896817	1	157240596		IGR	opensea	cg18191259	-0.329556	0.0159612	0.99999	1	21031009	KIF17	Body	island	cg02443818	-1.06754	0.0111762	0.744029	7	155437108	RBM33	TSS200	island	cg18856501	0.334212	0.015771	0.998465	10	126781591	CTBP2	5'UTR	opensea	cg17982539	0.298754	0.0177993	0.999963	12	6494810	LTBR	Body	shore
cg03441279	0.440282	0.0142473	0.949862	1	147083949	BCL9	Body	opensea	cg13565866	-0.457055	0.0140208	0.940709	14	24837564	NFATC4	Body	shore	cg15579587	0.264949	0.0132841	0.896817	2	238600061	LRRFIP1	TSS1500	island	cg11854797	0.473866	0.015965	0.99999	6	49882961		IGR	opensea	cg07982633	0.306182	0.0111764	0.744029	22	39871940	MGAT3-AS1	Body	opensea	cg22962219	-0.785804	0.0157713	0.998465	19	5680758	C19orf70	5'UTR	island	cg27512272	-0.434136	0.0177997	0.999963	6	75350944	LOC101928516	Body	opensea
cg10109585	1.01284	0.0142478	0.949862	2	71357638	MPHOSPH10	5'UTR	island	cg01860271	0.312518	0.0140217	0.940709	6	64515007	EYS	Body	opensea	cg09323878	-0.39261	0.0132842	0.896817	6	142872816	LOC153910	Body	opensea	cg26816819	-0.475647	0.0159651	0.99999	2	192746973		IGR	island	cg15384317	-0.283479	0.0111765	0.744029	1	97659201	DPYD	Body	opensea	cg00477086	0.439994	0.0157718	0.998465	2	71785920	DYSF	Body	shore	cg23025785	-0.433776	0.0178016	0.999963	12	29650976	OVCH1	TSS1500	opensea
cg20983194	0.231369	0.0142497	0.949862	17	80622496	RAB40B	Body	shore	cg03409835	0.36459	0.0140228	0.940709	20	35014108	DLGAP4	5'UTR	opensea	cg14533957	1.03544	0.0132854	0.896817	6	31698058	DDAH2	TSS200	island	cg26549326	0.513628	0.0159707	0.99999	1	157108763	ETV3	TSS1500	shore	cg26917665	0.494544	0.0111769	0.744029	11	2444485	TRPM5	TSS1500	shelf	cg04562394	0.459273	0.0157731	0.998465	5	126073718		IGR	opensea	cg25872982	-0.194134	0.0178019	0.999963	21	45709676	AIRE	Body	shelf
cg00416176	0.284188	0.0142513	0.949862	1	168105220	GPR161	5'UTR	shore	cg05866304	0.527866	0.0140236	0.940709	11	89938492	CHORDC1	Body	opensea	cg27267011	-0.714605	0.0132856	0.896817	5	64275502	CWC27	Body	opensea	cg09295498	-0.370176	0.0159723	0.99999	12	11915751	ETV6	Body	opensea	cg14420496	-0.375531	0.0111776	0.744029	2	173238844		IGR	opensea	cg06800545	0.508728	0.0157738	0.998465	1	219503241		IGR	opensea	cg18813170	-0.354968	0.0178033	0.999963	20	25677664	ZNF337	TSS200	island
cg00497909	-0.199678	0.0142516	0.949862	7	65610409	CRCP	Body	opensea	cg26687072	0.330854	0.0140237	0.940709	17	46608345	HOXB1	TSS200	island	cg08493762	-0.31573	0.0132863	0.896817	21	42222713		IGR	shelf	cg19425513	0.264856	0.015973	0.99999	12	78623412		IGR	opensea	cg00867594	0.309009	0.0111787	0.744029	22	38730809	LOC400927-CSNK1E	5'UTR	opensea	cg20647610	-0.663297	0.0157749	0.998465	2	228736258	WDR69	TSS200	island	cg20513354	0.413421	0.0178039	0.999963	2	12153933	LOC100506457	Body	opensea
cg13871430	-0.343891	0.0142534	0.949862	1	50655490	ELAVL4	Body	opensea	cg21159689	0.360119	0.0140259	0.940709	1	231001033	C1orf198	Body	shelf	cg12433230	0.403257	0.0132867	0.896817	5	470513		IGR	shelf	cg25681339	0.373376	0.0159752	0.99999	17	1174148	BHLHA9	1stExon	island	cg01917626	0.287384	0.0111789	0.744029	9	102586371	NR4A3	5'UTR	island	cg22617213	-0.616801	0.0157749	0.998465	1	47134329	ATPAF1	TSS1500	island	cg00492108	-0.317102	0.017806	0.999963	2	109551194	EDAR	5'UTR	opensea
cg14617873	-0.328875	0.0142539	0.949862	7	91262619		IGR	opensea	cg04125710	0.216067	0.0140266	0.940709	16	57006140	CETP	Body	opensea	cg23968933	-0.327689	0.0132873	0.896817	16	52640183	CASC16	Body	opensea	cg22188029	-1.17836	0.0159752	0.99999	16	475613	RAB11FIP3	TSS200	island	cg00327332	0.273604	0.0111816	0.744029	20	23498993	CSTT	TSS1500	opensea	cg06750566	-0.801415	0.0157756	0.998465	4	88157084		IGR	opensea	cg12410310	0.344127	0.0178069	0.999963	11	63275838	LGALS12	1stExon	opensea
cg02400572	0.202183	0.0142541	0.949862	14	77736734	NGB	Body	island	cg02879929	0.601132	0.0140267	0.940709	8	135469330		IGR	opensea	cg10227187	0.784338	0.0132876	0.896817	16	2030509	NOXO1	Body	island	cg03234612	-0.326484	0.0159757	0.99999	18	55827167	NEDD4L	Body	opensea	cg21006760	0.352787	0.0111832	0.744029	6	45355380	RUNX2	Body	opensea	cg09827499	-0.642379	0.0157771	0.998465	2	20425324	SDC1	TSS1500	island	cg01118078	-0.400941	0.0178088	0.999963	20	33297179	TP53INP2	Body	island
cg20174247	0.405137	0.0142559	0.949862	10	14032690	FRMD4A	Body	opensea	cg05067501	-0.406752	0.0140273	0.940709	16	15687368		IGR	opensea	cg17184171	-0.432646	0.0132877	0.896817	22	30793027	SEC14L2	1stExon	island	cg16373290	1.76163	0.0159789	0.99999	4	155471803	PLRG1	TSS1500	shore	cg06125636	0.275051	0.0111836	0.744029	9	140172331	TOR4A	1stExon	shore	cg08627089	0.356063	0.0157772	0.998465	8	17753878	FGL1	TSS1500	opensea	cg10952792	-0.600418	0.0178106	0.999963	18	19664582		IGR	opensea
cg01862160	0.247059	0.0142564	0.949862	9	135456402		IGR	island	cg26646550	0.389493	0.0140278	0.940709	17	74965334		IGR	shore	cg26014570	0.541969	0.0132895	0.896817	12	106536151		IGR	shelf	cg10595773	-0.469172	0.0159795	0.99999	10	22331462		IGR	opensea	cg16036528	0.243169	0.0111842	0.744029	8	25909472		IGR	island	cg10451425	0.270343	0.0157772	0.998465	16	31478370	ARMC5	3'UTR	shelf	cg26645780	-0.597449	0.017811	0.999963	2	27651290	NRBP1	TSS200	island
cg04475193	-0.2982	0.0142582	0.949862	5	132303723		IGR	shelf	cg09866690	0.326314	0.0140289	0.940709	7	100081329	C7orf51	TSS1500	island	cg24531610	0.3123	0.0132912	0.896817	5	78962831	PAPD4	Body	opensea	cg25364880	1.19952	0.0159807	0.99999	3	44379878	C3orf23	5'UTR	island	cg15903931	-0.827972	0.0111842	0.744029	8	124780424	FAM91A1	TSS1500	island	cg06119721	0.548895	0.0157774	0.998465	19	55581514	RDH13	TSS1500	opensea	cg07428697	0.360386	0.017812	0.999963	7	106301118	FLJ36031	1stExon	island
cg06414941	-0.417646	0.0142586	0.949862	11	94864238	ENDOD1	3'UTR	opensea	cg17070855	0.209676	0.0140292	0.940709	19	880194	MED16	Body	opensea	cg26097029	0.440843	0.0132918	0.896817	10	94301253	IDE	Body	opensea	cg04977922	-0.341573	0.0159809	0.99999	19	4908681	UHRF1	TSS1500	shore	cg23845993	0.232612	0.0111857	0.744029	8	145138867	GPAA1	Body	shore	cg21720119	-0.372645	0.0157777	0.998465	6	37014590		IGR	shore	cg04817613	-0.406638	0.0178165	0.999963	5	31911593	PDZD2	Body	opensea
cg07341452	0.386886	0.0142617	0.949862	8	128425270	CASC8	Body	opensea	cg08111064	-1.37505	0.0140315	0.940709	7	102105346	LRWD1	TSS200	island	cg11526928	0.607613	0.0132925	0.896817	6	10411204	TFAP2A	Body	shore	cg16148948	-0.434929	0.015981	0.99999	4	163969871		IGR	opensea	cg09672448	0.409276	0.0111883	0.744029	16	49594026	ZNF423	Body	opensea	cg03443427	0.451089	0.0157792	0.998465	3	100489002	ABI3BP	Body	opensea	cg26600515	0.324389	0.0178171	0.999963	11	6459624	HPX	Body	opensea
cg04718492	-0.351542	0.0142622	0.949862	1	117753741	VTCN1	TSS200	opensea	cg16373176	0.368561	0.0140319	0.940709	17	17700943	RAI1	Body	island	cg03822858	0.748203	0.0132935	0.896817	10	4066499		IGR	opensea	cg20417564	0.452292	0.0159839	0.99999	6	158333669	SNX9	Body	opensea	cg14231270	0.294314	0.0111898	0.744029	17	80960240	B3GNTL1	Body	shore	cg02941293	-0.415186	0.0157803	0.998465	1	211500002	TRAF5	TSS200	shore	cg03944501	0.331278	0.0178182	0.999963	15	63115986	TLN2	Body	opensea
cg20861261	-0.261995	0.0142622	0.949862	2	18944917		IGR	opensea	cg11724557	0.362591	0.0140324	0.940709	14	105965005	C14orf80	Body	island	cg11188223	0.376461	0.0132942	0.896817	1	79658903		IGR	opensea	cg22378717	-0.252729	0.0159856	0.99999	8	143200284		IGR	shelf	cg06679661	-0.325283	0.0111933	0.744029	8	94966773		IGR	opensea	cg01634612	0.501627	0.0157805	0.998465	15	23092545		IGR	opensea	cg14734529	-0.340881	0.0178195	0.999963	2	105954248	C2orf49	Body	island
cg23686174	-0.458651	0.0142636	0.949862	18	61637128	SERPINB8	TSS200	shore	cg13770569	-0.410675	0.0140327	0.940709	7	45307029		IGR	opensea	cg20644981	0.199658	0.0132948	0.896817	4	152020400	RPS3A	TSS1500	shore	cg00030584	0.627235	0.0159857	0.99999	1	46988493		IGR	opensea	cg26820840	-0.342579	0.0111938	0.744029	19	36336980	NPHS1	Body	island	cg15176020	-0.413374	0.0157805	0.998465	13	100743795	PCCA	Body	shore	cg01704924	0.205338	0.0178224	0.999963	12	54446996	HOXC4	5'UTR	shore
cg25996573	0.226692	0.0142653	0.949862	2	55215043	RTN4	Body	opensea	cg23961466	0.381897	0.0140342	0.940709	5	76936545		IGR	island	cg17980432	-0.350303	0.0132948	0.896817	17	28591078	BLMH	Body	opensea	cg02665843	0.346614	0.0159875	0.99999	12	98503559		IGR	opensea	cg13374528	-0.23209	0.0111941	0.744029	7	129414627	MIR96	TSS200	shelf	cg13091707	-0.85912	0.0157841	0.998465	14	21944878	RAB2B	Body	shore	cg10367066	-0.23336	0.0178235	0.999963	16	69819686	WWP2	5'UTR	opensea
cg01162037	-1.5085	0.0142655	0.949862	19	54926623	TTYH1	5'UTR	shore	cg05228724	-0.286141	0.0140347	0.940709	3	39034418		IGR	opensea	cg10988894	-0.296709	0.0132965	0.896817	10	133926917	JAKMIP3	Body	shelf	cg27177803	-0.273864	0.0159876	0.99999	3	178789599	ZMAT3	TSS200	island	cg22235407	0.360184	0.0111956	0.744029	15	66209223	MEGF11	Body	opensea	cg16902008	0.377409	0.0157846	0.998465	20	17837495		IGR	opensea	cg15346619	-0.507263	0.0178279	0.999963	10	675907	DIP2C	Body	shelf
cg23024209	-0.317655	0.0142655	0.949862	16	47546007	PHKB	Body	opensea	cg26546864	0.521088	0.0140357	0.940709	15	81426434	C15orf26	TSS1500	shore	cg07092448	-0.806614	0.0132969	0.896817	1	151763213	TDRKH	TSS1500	island	cg12371954	-0.358184	0.0159888	0.99999	5	153846064		IGR	opensea	cg08291854	0.183778	0.0111959	0.744029	5	608798		IGR	shelf	cg18099632	0.333068	0.0157848	0.998465	19	50910352	POLD1	Body	island	cg24828316	-0.331346	0.0178289	0.999963	2	148109723		IGR	opensea
cg09267324	-0.310714	0.0142687	0.949862	17	60704634	MRC2	TSS200	island	cg16040581	0.348257	0.0140361	0.940709	12	103494248		IGR	opensea	cg14631703	-0.642027	0.013297	0.896817	19	39110062	EIF3K	Body	shore	cg09142587	0.335789	0.0159907	0.99999	4	57156244	KIAA1211	5'UTR	opensea	cg14128638	0.256087	0.0111962	0.744029	3	185030175	MAP3K13	5'UTR	opensea	cg04824511	0.225154	0.0157865	0.998465	21	44831062		IGR	island	cg21704050	0.301514	0.0178289	0.999963	3	151063814	P2RY12	5'UTR	opensea
cg06090275	-0.52861	0.0142691	0.949862	1	150601727	ENSA	Body	island	cg24459147	0.291284	0.0140367	0.940709	21	38068581		IGR	island	cg09417152	-0.347243	0.0132998	0.896817	6	130427689	L3MBTL3	Body	opensea	cg27031435	0.524114	0.015991	0.99999	15	37403184		IGR	island	cg02998938	0.244713	0.0111988	0.744029	2	88681009		IGR	opensea	cg25746890	-0.393172	0.0157873	0.998465	2	736154		IGR	shelf	cg21128761	0.482606	0.01783	0.999963	3	98491018	ST3GAL6	5'UTR	opensea
cg23830747	0.387634	0.0142695	0.949862	11	62676753	CHRM1	3'UTR	opensea	cg12435415	-1.43402	0.0140374	0.940709	3	186490344		IGR	shore	cg16899442	0.25041	0.0133001	0.896817	16	776458	CCDC78	5'UTR	shore	cg09283150	0.40553	0.0159911	0.99999	16	67333830	KCTD19	Body	opensea	cg06143823	0.29143	0.0111989	0.744029	2	168043610	XIRP2	TSS200	opensea	cg17877220	0.310309	0.0157878	0.998465	5	8458089		IGR	island	cg16170838	0.404114	0.0178306	0.999963	1	228223346	WNT3A	Body	shelf
cg13712476	1.45824	0.0142709	0.949862	19	44716600	ZNF227	TSS200	island	cg15834395	-0.244346	0.0140415	0.940709	10	134261413	C10orf91	Body	opensea	cg12659587	0.415106	0.0133003	0.896817	10	105668910	OBFC1	Body	opensea	cg02776315	-0.347068	0.0159918	0.99999	2	48983178	LHCGR	TSS1500	shore	cg19450412	0.211568	0.0111992	0.744029	8	141631511	AGO2	Body	opensea	cg22280648	-0.300809	0.0157941	0.998465	3	184534978	VPS8	5'UTR	opensea	cg24544273	-0.795203	0.0178378	0.999963	10	104263472	SUFU	TSS1500	shore
cg25331550	-0.214644	0.0142709	0.949862	4	3471397	DOK7	Body	shelf	cg22575127	-0.297624	0.0140419	0.940709	10	131330739	MGMT	Body	opensea	cg09922085	0.304806	0.0133088	0.897083	14	104175768	XRCC3	Body	opensea	cg21623127	0.482467	0.0159918	0.99999	5	96432134	LIX1	Body	opensea	cg05210227	0.361144	0.0112014	0.744029	8	37824187	ADRB3	TSS200	shore	cg06872599	-0.341254	0.0157943	0.998465	22	46008424		IGR	opensea	cg14948825	0.381402	0.0178443	0.999963	4	178138573		IGR	opensea
cg15608754	-0.36285	0.0142745	0.949862	5	112831302		IGR	opensea	cg05766921	0.200612	0.0140433	0.940709	10	69419453	CTNNA3	5'UTR	opensea	cg23506827	0.29802	0.0133112	0.897083	17	55955719	CUEDC1	Body	opensea	cg05695975	0.459032	0.0159926	0.99999	2	174018026	ZAK	Body	opensea	cg02678638	0.519826	0.0112029	0.744029	16	85671115	KIAA0182	5'UTR	shore	cg11924824	0.182906	0.0157948	0.998465	12	106526464	NUAK1	Body	opensea	cg22210168	-0.432818	0.0178461	0.999963	8	86130298	C8orf59	Body	shelf
cg14726394	-0.278749	0.0142751	0.949862	15	69760251		IGR	opensea	cg19852227	0.548997	0.0140449	0.940709	15	71622359	THSD4	Body	opensea	cg11516161	0.541478	0.0133121	0.897083	15	97345353		IGR	opensea	cg18835416	-0.484646	0.0159932	0.99999	2	74741941	TLX2	1stExon	island	cg14108015	0.309483	0.0112056	0.744029	10	99539219		IGR	opensea	cg16751623	0.260254	0.0157958	0.998465	3	12837930	CAND2	TSS1500	shore	cg23479379	-0.389072	0.0178486	0.999963	18	23966692	TAF4B	Body	opensea
cg27013275	0.274407	0.0142769	0.949862	7	100025489	MEPCE	TSS1500	shore	cg07232912	-0.456809	0.0140463	0.940709	10	108239670		IGR	opensea	cg27052073	-0.225842	0.013313	0.897083	19	45654213	NKPD1	3'UTR	shore	cg11520366	-0.582129	0.0159944	0.99999	11	36531914	TRAF6	TSS200	island	cg21239865	-0.295955	0.0112062	0.744029	10	49956626	WDFY4	Body	opensea	cg00318409	0.357985	0.0157968	0.998465	2	152528930	NEB	Body	opensea	cg25073705	-0.222473	0.0178489	0.999963	11	1008290	AP2A2	Body	island
cg02092098	0.256184	0.0142819	0.949862	20	20032981	CRNKL1	Body	island	cg24939194	0.356423	0.0140465	0.940709	7	2563611	LFNG	Body	island	cg16952945	-0.24882	0.013319	0.897083	10	80758294	ZMIZ1-AS1	Body	opensea	cg20408147	0.579658	0.0159967	0.99999	1	239551249		IGR	island	cg13302215	0.468275	0.0112072	0.744029	2	28856161	PLB1	Body	opensea	cg24064224	0.2603	0.0157978	0.998465	10	1156594	WDR37	Body	opensea	cg16022553	0.503173	0.0178496	0.999963	4	39768710	UBE2K	Body	shelf
cg01404182	-0.33234	0.0142844	0.949862	6	170102495	C6orf120	1stExon	island	cg01617040	0.490838	0.0140466	0.940709	19	13172859	NFIX	Body	opensea	cg16652241	0.369974	0.0133208	0.897083	16	58059321	MMP15	5'UTR	shore	cg03532253	0.426788	0.0159971	0.99999	12	56399235	SUOX	3'UTR	shore	cg08092199	0.228468	0.0112074	0.744029	17	48049972	DLX4	TSS200	island	cg01169155	-0.29515	0.0157983	0.998465	12	93822161	UBE2N	Body	opensea	cg16832868	-0.382328	0.0178504	0.999963	12	40146787		IGR	opensea
cg12584100	-0.720221	0.0142884	0.949862	6	3023894		IGR	opensea	cg25353652	-0.297266	0.0140472	0.940709	19	1479569	C19orf25	TSS1500	island	cg11914706	-0.452996	0.0133226	0.897083	10	113906564		IGR	opensea	cg26523443	0.617903	0.0159973	0.99999	16	19315222	CLEC19A	Body	opensea	cg10523696	0.253227	0.0112076	0.744029	4	106750	ZNF718	Body	shore	cg14179164	-0.346169	0.0157985	0.998465	14	75084315		IGR	opensea	cg19419561	-0.323589	0.017854	0.999963	9	80054893	GNA14	Body	opensea
cg18331249	0.299085	0.0142906	0.949862	8	98862165	LAPTM4B	Body	opensea	cg07239613	0.303917	0.0140501	0.940709	16	67051005		IGR	shelf	cg10590628	-0.556134	0.013323	0.897083	7	132489214	CHCHD3	Body	opensea	cg27124205	0.639779	0.0159973	0.99999	11	14444010		IGR	opensea	cg02300083	-0.391234	0.0112107	0.744029	7	123249130	ASB15	5'UTR	opensea	cg10989504	-0.397177	0.0157997	0.998465	6	166419943		IGR	shore	cg17245726	0.406683	0.0178574	0.999963	1	180541206		IGR	opensea
cg20073587	-0.310149	0.0142913	0.949862	11	8739391	ST5	Body	opensea	cg13630204	0.337128	0.0140503	0.940709	18	32288159	DTNA	5'UTR	opensea	cg25475707	-0.321315	0.0133236	0.897083	17	31833850	ASIC2	Body	opensea	cg08763617	0.393878	0.0159978	0.99999	6	138183963		IGR	shelf	cg02711271	-0.243295	0.0112135	0.744029	5	150003303	SYNPO	Body	shore	cg02674839	-0.264986	0.0158009	0.998465	3	49227433	LOC646498	TSS200	opensea	cg05295329	-0.336009	0.0178574	0.999963	2	38442598		IGR	opensea
cg17215007	-0.425171	0.0142923	0.949862	2	12899459		IGR	opensea	cg05331856	-0.294908	0.0140523	0.940709	13	40516584		IGR	opensea	cg02867102	-0.485	0.0133261	0.897083	17	62398693		IGR	opensea	cg01315136	-0.295796	0.015999	0.99999	4	71503531	ENAM	Body	opensea	cg21818073	0.351632	0.0112142	0.744029	7	74490679	WBSCR16	TSS1500	shore	cg00715702	0.368912	0.0158012	0.998465	11	2485931	KCNQ1	Body	opensea	cg11801512	-1.06499	0.0178608	0.999963	6	47748653	OPN5	TSS1500	opensea
cg25984545	0.385673	0.0142935	0.949862	8	64523053		IGR	opensea	cg21755022	0.338704	0.0140531	0.940709	1	99764278	LPPR4	Body	opensea	cg05732683	-0.608635	0.0133261	0.897083	17	67058395	ABCA9	TSS1500	opensea	cg07867012	-0.366306	0.0159997	0.99999	19	9965044	OLFM2	Body	island	cg08725989	0.266672	0.0112146	0.744029	9	18246043		IGR	opensea	cg02150335	0.395557	0.0158031	0.998465	12	51828070	SLC4A8	Body	opensea	cg09041586	-0.45333	0.0178616	0.999963	22	23228778	IGLL5	TSS1500	opensea
cg11732037	0.223529	0.0142993	0.949862	15	47476260	SEMA6D	TSS200	shore	cg11504445	0.427512	0.014058	0.940709	4	80005361	LINC01088	Body	opensea	cg18214750	0.304692	0.013327	0.897083	9	91568822		IGR	opensea	cg14565067	-0.259939	0.0160028	0.99999	1	68113349		IGR	opensea	cg27117679	0.200625	0.0112151	0.744029	16	51460393		IGR	opensea	cg26984626	-0.520441	0.0158037	0.998465	7	88388587	ZNF804B	TSS200	island	cg09171581	-0.281197	0.0178639	0.999963	11	116224671		IGR	opensea
cg21647532	-0.292129	0.0142996	0.949862	2	85641985		IGR	shore	cg03209189	0.396972	0.0140593	0.940709	17	78697164	RPTOR	Body	shelf	cg19856692	0.35588	0.0133304	0.897083	19	35762744	USF2	Body	shore	cg16789707	-0.23997	0.0160054	0.99999	16	88767723	RNF166	Body	shelf	cg20259476	0.351339	0.0112162	0.744029	3	55403347		IGR	opensea	cg05163093	0.437517	0.0158038	0.998465	17	66289980	ARSG	5'UTR	shore	cg13539203	-0.27114	0.0178646	0.999963	2	26950545	KCNK3	Body	island
cg24500314	0.538259	0.0142998	0.949862	3	169755822	GPR160	1stExon	island	cg11677744	0.398883	0.0140593	0.940709	2	235863589	SH3BP4	5'UTR	shore	cg26594377	-0.851007	0.0133313	0.897083	14	90420975	EFCAB11	5'UTR	island	cg00018767	-0.387456	0.0160075	0.99999	3	183693809	ABCC5	Body	opensea	cg10501739	0.198709	0.0112175	0.744029	17	3839670	ATP2A3	Body	opensea	cg19806122	-0.244339	0.015804	0.998465	13	46465310		IGR	opensea	cg05056979	0.299323	0.0178646	0.999963	16	2003817	RPL3L	Body	opensea
cg07297212	-0.338041	0.0143004	0.949862	2	190743462		IGR	opensea	cg14317384	-0.786411	0.0140613	0.940709	8	216788		IGR	island	cg10465880	-0.348096	0.0133316	0.897083	19	39001523	RYR1	Body	opensea	cg08398290	-1.21419	0.016008	0.99999	16	734514	JMJD8	TSS200	island	cg02961027	-0.644137	0.0112178	0.744029	3	9404532	THUMPD3	TSS200	shore	cg14004271	-0.534318	0.0158044	0.998465	9	115650248	SLC46A2	Body	shelf	cg24505556	1.08346	0.0178665	0.999963	1	44115737	KDM4A	TSS200	island
cg24588273	-0.340189	0.0143011	0.949862	16	71758772	PHLPP2	TSS200	shore	cg24342013	0.280507	0.0140665	0.940709	13	48891544	RB1	Body	island	cg05792285	-0.836261	0.0133317	0.897083	20	278758	ZCCHC3	1stExon	island	cg17935149	-0.437733	0.0160087	0.99999	4	104808647		IGR	opensea	cg23970675	0.300504	0.0112181	0.744029	12	11049678	PRH1-PRR4	Body	opensea	cg03067821	1.39708	0.0158053	0.998465	14	20999303		IGR	opensea	cg02142972	1.31329	0.0178703	0.999963	9	116327210	RGS3	TSS200	opensea
cg09480356	0.400586	0.014302	0.949862	18	32398137	DTNA	5'UTR	opensea	cg21127597	0.338842	0.01407	0.940709	11	118109650	MPZL3	Body	opensea	cg19443023	-0.463302	0.0133331	0.897083	17	78923344	RPTOR	Body	shore	cg22357071	-0.468216	0.0160088	0.99999	6	55438441	HMGCLL1	Body	opensea	cg20016970	-0.509125	0.0112226	0.744029	6	164877163		IGR	opensea	cg21959682	0.59151	0.0158059	0.998465	3	41264148	CTNNB1	5'UTR	opensea	cg25028289	-0.411971	0.0178716	0.999963	12	51422070	SLC11A2	TSS200	shore
cg13163420	0.278554	0.0143064	0.949862	7	142984627	TMEM139	3'UTR	shore	cg01031626	0.362267	0.0140727	0.940709	2	103314847	SLC9A2	Body	opensea	cg24130893	-0.229266	0.0133365	0.897083	15	66195869	MEGF11	Body	opensea	cg11248580	-0.31988	0.016009	0.99999	2	56304880		IGR	opensea	cg03822932	-0.509072	0.0112235	0.744029	8	145137364	GPAA1	TSS200	island	cg06100756	0.579759	0.015806	0.998465	17	43221575		IGR	shore	cg14490569	0.356018	0.0178724	0.999963	5	152603910		IGR	opensea
cg22162396	-0.293155	0.0143081	0.949862	8	130799581	GSDMC	TSS1500	opensea	cg12359298	0.459271	0.0140787	0.940709	20	18735103	DTD1	3'UTR	opensea	cg14208664	-0.379627	0.0133393	0.897083	12	132392636	ULK1	Body	island	cg02494117	0.34387	0.0160102	0.99999	9	130965474	DNM1	TSS200	island	cg21246531	-0.290076	0.0112248	0.744029	9	36039639	RECK	Body	shelf	cg12880505	0.502347	0.0158076	0.998465	22	42754926		IGR	opensea	cg13712409	-0.205145	0.017873	0.999963	12	113806372	PLBD2	Body	opensea
cg05911082	0.199703	0.0143114	0.949862	16	87885387	SLC7A5	Body	opensea	cg27571329	0.450287	0.0140788	0.940709	1	59859555	FGGY	Body	opensea	cg24561297	-0.240112	0.0133393	0.897083	1	155016363	DCST1	Body	opensea	cg07232843	-0.600582	0.0160108	0.99999	2	113460021		IGR	opensea	cg27052403	0.657463	0.0112267	0.744029	11	113185154	TTC12	TSS200	shore	cg02717486	-0.23294	0.0158081	0.998465	5	133512833	SKP1	TSS200	island	cg03058070	-0.303167	0.0178735	0.999963	6	151983274		IGR	opensea
cg02024744	0.147498	0.0143121	0.949862	12	132368736		IGR	opensea	cg03403107	0.414264	0.014081	0.940709	18	18910260	GREB1L	5'UTR	opensea	cg08188368	0.367858	0.0133426	0.897083	2	233680285	GIGYF2	Body	opensea	cg25972924	-1.08257	0.0160166	0.99999	12	2986879	FOXM1	TSS1500	shore	cg06277481	0.413071	0.0112287	0.744029	19	8408146	KANK3	TSS200	island	cg27511181	0.342605	0.0158081	0.998465	17	78685224	RPTOR	Body	opensea	cg03055894	0.37924	0.0178747	0.999963	4	79479663	ANXA3	Body	opensea
cg09417568	0.411317	0.0143155	0.949862	9	99328811	CDC14B	Body	island	cg11844908	0.305501	0.0140817	0.940709	10	126357064	FAM53B	Body	opensea	cg05727298	-0.33447	0.013343	0.897083	6	44929009	SUPT3H	Body	opensea	cg05129505	-0.498624	0.0160169	0.99999	1	45637913	ZSWIM5	Body	opensea	cg27111395	-0.339405	0.0112291	0.744029	13	99922864	UBAC2	Body	opensea	cg03833751	0.471225	0.0158082	0.998465	12	44161667	IRAK4	5'UTR	opensea	cg08538581	0.476013	0.0178761	0.999963	1	162500634		IGR	opensea
cg11073733	0.335075	0.0143174	0.949862	16	12236762	SNX29	Body	opensea	cg15623149	0.781832	0.0140826	0.940709	1	40041376	PABPC4	Body	island	cg21113137	-0.455187	0.0133433	0.897083	15	41800934	LTK	Body	shelf	cg09393075	0.472225	0.016017	0.99999	11	34305777	ABTB2	Body	opensea	cg02579047	-0.38241	0.0112292	0.744029	12	131568464	GPR133	Body	opensea	cg03681057	-0.35189	0.015809	0.998465	5	143172702		IGR	opensea	cg04472725	-0.418259	0.0178789	0.999963	3	141516232	GRK7	Body	island
cg27447574	-0.270106	0.0143205	0.949862	12	75374516		IGR	opensea	cg17785937	0.505201	0.0140833	0.940709	21	43466487		IGR	opensea	cg08872353	0.281508	0.0133445	0.897083	15	68719924	ITGA11	Body	shelf	cg01501184	0.30559	0.0160189	0.99999	14	24881456	NYNRIN	Body	opensea	cg07944396	-0.441198	0.0112315	0.744029	16	7382514	A2BP1	Body	opensea	cg14821905	-0.340115	0.0158093	0.998465	2	3649455	COLEC11	5'UTR	opensea	cg22987148	-0.415198	0.0178835	0.999963	1	223670822		IGR	opensea
cg27613321	-0.343546	0.0143215	0.949862	13	42943425		IGR	opensea	cg22079616	0.249448	0.0140837	0.940709	13	21141624	IFT88	5'UTR	island	cg02148612	-0.2283	0.0133455	0.897083	1	248018816		IGR	shore	cg17789375	0.42087	0.0160197	0.99999	1	235884001	LYST	Body	opensea	cg02863817	0.4769	0.0112321	0.744029	3	77612381	ROBO2	5'UTR	opensea	cg03018380	0.290865	0.0158124	0.998465	3	9178180	SRGAP3	Body	island	cg24124977	0.416554	0.0178841	0.999963	17	78010277	CCDC40	TSS200	island
cg11869500	0.228325	0.0143222	0.949862	2	158755155		IGR	opensea	cg16241309	-0.582946	0.0140838	0.940709	1	34658755	C1orf94	Body	opensea	cg06360298	0.344205	0.013346	0.897083	11	66049832	CNIH2	Body	island	cg06299307	0.449075	0.0160206	0.99999	16	10133466	GRIN2A	Body	opensea	cg08528519	0.288249	0.0112321	0.744029	14	100659610		IGR	island	cg12336252	-0.966947	0.0158125	0.998465	6	138910068		IGR	opensea	cg27462791	0.276467	0.0178843	0.999963	11	1854368	SYT8	TSS1500	opensea
cg02101296	0.351114	0.0143251	0.949862	16	8946981	CARHSP1	3'UTR	opensea	cg02528584	0.288012	0.0140854	0.940709	12	6675690	NOP2	ExonBnd	shore	cg19744952	0.506057	0.0133472	0.897083	19	42788966	CIC	Body	shelf	cg05984045	-0.359008	0.0160216	0.99999	13	27747292	USP12	TSS1500	opensea	cg18253591	0.215222	0.0112329	0.744029	11	44285355	ALX4	3'UTR	opensea	cg05281206	0.452443	0.0158129	0.998465	17	32682770	CCL13	TSS1500	opensea	cg05149085	-0.867905	0.0178856	0.999963	15	90118406	C15orf42	TSS1500	shore
cg26710931	-0.219699	0.0143252	0.949862	8	17090860	CNOT7	Body	opensea	cg03371770	-0.335444	0.0140871	0.940709	2	96932024	CIAO1	1stExon	island	cg15875573	0.898764	0.0133484	0.897083	3	130745194	ASTE1	Body	shore	cg08087625	-0.43052	0.0160222	0.99999	4	44729998	GNPDA2	TSS1500	shore	cg15370783	0.3436	0.0112348	0.744029	10	49753546	ARHGAP22	Body	opensea	cg12857372	0.419894	0.0158134	0.998465	20	61091405		IGR	opensea	cg25012097	0.386861	0.017887	0.999963	13	39263863	FREM2	1stExon	shore
cg14401580	-0.337385	0.0143252	0.949862	9	128605856	PBX3	Body	opensea	cg22617236	0.289084	0.0140897	0.940709	9	129110705	MVB12B	Body	opensea	cg16889945	0.344862	0.013349	0.897083	19	1523070	PLK5P	TSS1500	shore	cg01163515	0.49333	0.0160237	0.99999	3	53917000	ACTR8	TSS1500	shore	cg13880094	-0.697244	0.0112357	0.744029	19	35491738	GRAMD1A	Body	island	cg26671276	-0.516884	0.0158161	0.998465	8	128428088	POU5F1B	5'UTR	opensea	cg03416154	-0.873235	0.0178881	0.999963	22	21336337	LZTR1	TSS1500	island
cg05252487	-0.321733	0.0143256	0.949862	10	124670562	FAM24A	5'UTR	opensea	cg07808761	0.465235	0.0140911	0.940709	19	37329760	ZNF790	TSS1500	shore	cg23024967	-0.27775	0.0133515	0.897083	3	40150853	MYRIP	Body	opensea	cg06038599	-0.533658	0.0160242	0.99999	13	112705308		IGR	shelf	cg09105123	-0.338165	0.0112378	0.744029	7	86406428	GRM3	Body	opensea	cg24085930	0.426439	0.0158189	0.998465	3	21832523		IGR	opensea	cg05731680	-0.279301	0.0178899	0.999963	1	16648039	FBXO42	5'UTR	opensea
cg03144714	1.27819	0.0143259	0.949862	12	54426694	HOXC4	5'UTR	shore	cg10046900	0.350522	0.0140912	0.940709	17	45742350	KPNB1	Body	opensea	cg22593405	0.342919	0.0133533	0.897083	17	46622817	HOXB-AS1	Body	shore	cg14710071	-0.515953	0.0160288	0.99999	10	70262866	SLC25A16	Body	opensea	cg23779103	0.221851	0.011238	0.744029	18	76123747		IGR	island	cg03487870	-0.372324	0.015822	0.998465	12	6704111	CHD4	Body	opensea	cg18582581	0.616542	0.0178926	0.999963	6	144471433	STX11	TSS1500	island
cg23772395	-0.387649	0.0143265	0.949862	20	34652742		IGR	island	cg00178562	0.278889	0.0140913	0.940709	1	16966354		IGR	opensea	cg24753148	-0.289419	0.0133548	0.897083	11	129993542	APLP2	Body	island	cg17641914	-0.445172	0.0160288	0.99999	3	186525444	RFC4	TSS1500	shore	cg10081681	-0.364436	0.0112404	0.744029	10	105219068	CALHM1	TSS1500	shore	cg03631656	0.30581	0.0158246	0.998465	8	6420770	ANGPT2	5'UTR	shelf	cg10983709	-0.403541	0.0178926	0.999963	9	32425975	ACO1	ExonBnd	opensea
cg16230568	0.34798	0.0143269	0.949862	4	185834670		IGR	opensea	cg14549774	-0.277245	0.0140941	0.940709	7	44240498	YKT6	TSS200	island	cg17421623	0.612281	0.013355	0.897083	3	119187570	KTELC1	TSS1500	shore	cg25336364	0.735101	0.0160294	0.99999	2	144555965		IGR	opensea	cg11711125	0.164601	0.0112405	0.744029	2	121369957		IGR	opensea	cg02602007	-0.405326	0.0158261	0.998465	6	168226064	C6orf124	Body	island	cg10743291	-0.453316	0.0178928	0.999963	6	155593746	CLDN20	5'UTR	opensea
cg19914823	-0.280488	0.0143274	0.949862	6	126264683		IGR	opensea	cg18347650	1.38469	0.0140948	0.940709	5	94982433	RFESD	TSS200	island	cg08882541	-0.379882	0.0133554	0.897083	3	141005905	PXYLP1	Body	opensea	cg16588881	-0.769465	0.0160295	0.99999	2	16954504		IGR	opensea	cg19266912	0.300887	0.0112426	0.744029	15	40670112		IGR	opensea	cg16294007	-0.688612	0.0158262	0.998465	6	3000092	NQO2	1stExon	island	cg10222925	0.435174	0.0178931	0.999963	8	88885186	DCAF4L2	1stExon	shore
cg13066562	-0.265555	0.014328	0.949862	4	7651797	SORCS2	Body	shelf	cg10411388	-0.539228	0.0140956	0.940709	6	33422426	ZBTB9	5'UTR	island	cg21782985	0.302258	0.0133587	0.897083	1	116961857	C1orf203	TSS1500	shore	cg15901190	-0.425424	0.0160298	0.99999	10	11985850	UPF2	Body	opensea	cg03620561	0.334342	0.0112442	0.744029	12	5195551		IGR	opensea	cg08594696	0.373803	0.0158273	0.998465	8	125491085	RNF139	Body	shelf	cg03457781	0.37986	0.0178946	0.999963	3	20418856		IGR	opensea
cg01661284	0.387131	0.0143286	0.949862	14	77842107	TMED8	Body	shore	cg07715138	0.368439	0.0140989	0.940709	16	56816094	NUP93	1stExon	opensea	cg03329398	-0.252735	0.0133588	0.897083	15	99672210	SYNM	Body	opensea	cg04174180	0.584591	0.0160302	0.99999	16	71496383	ZNF23	TSS1500	shore	cg27261641	0.745726	0.0112448	0.744029	11	95523641	FAM76B	TSS1500	island	cg19560701	0.334527	0.0158288	0.998465	18	53447211		IGR	island	cg23942897	-0.365156	0.0178958	0.999963	20	61885926	NKAIN4	TSS200	island
cg15781725	0.2803	0.014329	0.949862	2	153492558	FMNL2	Body	opensea	cg17871621	0.701227	0.0141006	0.940709	2	233216150		IGR	island	cg01410923	-0.480963	0.0133591	0.897083	2	192198841	MYO1B	Body	opensea	cg21801539	-1.32401	0.0160307	0.99999	1	876320	SAMD11	Body	island	cg04390022	0.385476	0.0112454	0.744029	10	50346129	FAM170B-AS1	Body	opensea	cg11294143	-0.348164	0.0158303	0.998465	8	144790089	CCDC166	1stExon	island	cg27092694	-0.477241	0.0178967	0.999963	6	30688037	TUBB	TSS200	island
cg17337944	-0.312371	0.0143297	0.949862	17	35236196		IGR	opensea	cg23721712	-0.367711	0.0141082	0.940709	6	30227967	HLA-L	Body	island	cg10527628	-0.630147	0.0133595	0.897083	18	46296175	CTIF	Body	opensea	cg09395612	-0.3709	0.0160331	0.99999	16	86018936		IGR	opensea	cg24158506	-0.300058	0.0112456	0.744029	19	58019025	ZNF773	3'UTR	opensea	cg11900861	-0.430129	0.0158307	0.998465	6	21666666	FLJ22536	TSS200	island	cg17703880	-0.27852	0.0178988	0.999963	8	87110636	ATP6V0D2	TSS1500	opensea
cg27221338	-0.557379	0.0143305	0.949862	7	6525025	KDELR2	TSS1500	shore	cg12416033	0.277005	0.0141105	0.940709	19	36484731	SDHAF1	TSS1500	shore	cg23782035	-0.445464	0.0133597	0.897083	10	23542853		IGR	opensea	cg21765117	-0.398472	0.0160333	0.99999	4	22755270	GBA3	Body	opensea	cg10956088	-0.232252	0.0112494	0.744029	14	79163770	NRXN3	Body	opensea	cg01876659	-0.264155	0.0158322	0.998465	1	51997197		IGR	opensea	cg08683064	0.460966	0.0179004	0.999963	10	70882002		IGR	shore
cg25704407	-0.245387	0.0143314	0.949862	19	1619401	TCF3	Body	island	cg25789590	-0.321885	0.0141136	0.940709	8	19158563		IGR	opensea	cg10954248	-0.590608	0.01336	0.897083	3	49131548	QRICH1	TSS200	island	cg19298400	0.392551	0.0160335	0.99999	17	70571944		IGR	opensea	cg00321046	0.285535	0.0112497	0.744029	4	184744803		IGR	opensea	cg12859824	0.584196	0.0158331	0.998465	3	143691723	C3orf58	1stExon	island	cg23813870	0.392591	0.0179021	0.999963	1	24102203		IGR	shelf
cg05548130	-0.278573	0.0143324	0.949862	10	130820766		IGR	opensea	cg16828813	0.528511	0.014114	0.940709	8	19680853	INTS10	Body	opensea	cg26552477	-0.439005	0.0133617	0.897083	7	143029		IGR	opensea	cg01603043	0.48975	0.016039	0.99999	11	114100017	ZBTB16	Body	opensea	cg27367878	0.174543	0.01125	0.744029	19	52195291	MIR125A	TSS1500	opensea	cg12821438	0.403864	0.0158333	0.998465	19	36248008	PROSER3	TSS1500	shore	cg16788288	0.325095	0.0179054	0.999963	6	151520190	LOC102723831	Body	opensea
cg20001608	0.306623	0.0143331	0.949862	3	50387966	NPRL2	Body	island	cg01548562	-0.458143	0.0141141	0.940709	9	71836408	TJP2	Body	island	cg02978737	-0.309258	0.0133618	0.897083	22	37216067	PVALB	TSS1500	shelf	cg02717486	0.249281	0.01604	0.99999	5	133512833	SKP1	TSS200	island	cg26907110	0.409197	0.01125	0.744029	11	45289688	SYT13	Body	opensea	cg05982389	0.31676	0.0158344	0.998465	3	105839222		IGR	opensea	cg25626273	-0.215702	0.017906	0.999963	12	111480104	CUX2	Body	opensea
cg22425699	-0.335307	0.014334	0.949862	5	82664317		IGR	opensea	cg11489638	0.50938	0.0141143	0.940709	3	107641762	LOC285205	Body	opensea	cg07639701	0.290001	0.0133632	0.897083	7	92268886	CDK6	Body	opensea	cg04621654	0.986177	0.0160417	0.99999	1	183774114	RGL1	Body	shore	cg11653466	0.224881	0.0112505	0.744029	8	38386235	C8orf86	TSS200	opensea	cg16462073	0.317931	0.0158352	0.998465	16	28995843	SPNS1	3'UTR	opensea	cg20250570	-0.480953	0.0179078	0.999963	10	1034318	GTPBP4	TSS200	island
cg21904340	0.355859	0.0143352	0.949862	1	89743574		IGR	opensea	cg21186814	0.270337	0.0141146	0.940709	16	55069148		IGR	opensea	cg22041307	-0.465616	0.0133633	0.897083	21	43973895	SLC37A1	Body	opensea	cg12703357	-0.334885	0.0160425	0.99999	4	154553505	KIAA0922	Body	opensea	cg21312383	0.191128	0.0112507	0.744029	20	61737385		IGR	shelf	cg21202116	0.374279	0.0158373	0.998465	5	139681372	PFDN1	Body	opensea	cg12196504	0.438549	0.0179084	0.999963	22	46377797		IGR	shelf
cg07962392	0.265831	0.0143371	0.949862	21	42219193	DSCAM	TSS200	island	cg04408024	0.404373	0.0141155	0.940709	17	17168015	COPS3	Body	opensea	cg12562891	0.32627	0.0133633	0.897083	3	45081921		IGR	opensea	cg10772906	-0.51066	0.0160435	0.99999	15	63187774		IGR	opensea	cg23098621	0.267546	0.011252	0.744029	12	111807941	FAM109A	TSS1500	shore	cg24354101	0.35648	0.0158381	0.998465	3	124383535	KALRN	Body	opensea	cg05379302	-0.323553	0.0179087	0.999963	1	11540200	PTCHD2	5'UTR	island
cg16379316	0.331538	0.0143412	0.949862	16	75019367	WDR59	TSS1500	shore	cg20938572	0.528803	0.014117	0.940709	6	31620524	BAT3	TSS200	island	cg01720257	0.389947	0.0133635	0.897083	14	97033736		IGR	opensea	cg04344917	0.935858	0.0160484	0.99999	10	94351686	KIF11	TSS1500	shore	cg10109351	0.256265	0.0112523	0.744029	3	40657083		IGR	shore	cg14084740	-0.41377	0.0158384	0.998465	8	75000292		IGR	opensea	cg10158077	-0.431369	0.017909	0.999963	12	109916121	KCTD10	TSS1500	shore
cg18283712	0.644133	0.0143415	0.949862	14	57735581	MUDENG	TSS200	island	cg12572059	0.235849	0.0141176	0.940709	10	113358352		IGR	opensea	cg09897062	-0.384723	0.0133647	0.897083	13	51486344	RNASEH2B-AS1	TSS1500	shore	cg03865834	-0.594831	0.016049	0.99999	2	196661201	DNAH7	Body	opensea	cg19905445	-0.566945	0.0112529	0.744029	1	234743688	IRF2BP2	Body	shore	cg19866478	-0.306842	0.0158385	0.998465	19	52801051	ZNF480	5'UTR	shore	cg01783309	0.337606	0.0179097	0.999963	7	25003165	OSBPL3	5'UTR	opensea
cg09756225	0.532362	0.014342	0.949862	7	73894999	GTF2IRD1	5'UTR	island	cg13779243	0.363664	0.0141179	0.940709	3	168840423	MECOM	Body	opensea	cg26686993	-0.45567	0.0133652	0.897083	9	89246127		IGR	opensea	cg14443822	-0.407822	0.016049	0.99999	19	36644259	COX7A1	TSS1500	shore	cg06541981	0.356262	0.0112534	0.744029	4	503606	PIGG	Body	opensea	cg07177661	0.365848	0.0158396	0.998465	15	101401725		IGR	opensea	cg21534264	-0.470371	0.0179108	0.999963	3	62861631	CADPS	TSS1500	shore
cg26301664	0.439012	0.0143428	0.949862	13	61391060		IGR	opensea	cg11570367	-0.442796	0.0141192	0.940709	13	114896683	RASA3	Body	shore	cg05889395	0.320583	0.0133653	0.897083	1	231980899	DISC1	Body	opensea	cg25415783	-0.355358	0.0160518	0.99999	12	52605004	C12orf80	TSS1500	opensea	cg15257259	-0.225557	0.0112534	0.744029	19	57702790	ZNF264	TSS200	island	cg17161048	0.27273	0.0158401	0.998465	4	186007412		IGR	opensea	cg16061023	0.484985	0.0179153	0.999963	1	201603562		IGR	opensea
cg12400114	-0.449088	0.0143435	0.949862	1	88196409		IGR	opensea	cg03411791	0.396661	0.0141198	0.940709	6	74168192		IGR	shelf	cg20615843	0.326233	0.0133671	0.897083	2	208920212		IGR	opensea	cg26005165	-0.495785	0.0160528	0.99999	20	62339510	ZGPAT	5'UTR	island	cg06368401	0.29054	0.0112535	0.744029	3	15914952	MIR563	TSS1500	opensea	cg16676734	-0.458974	0.0158403	0.998465	14	93582668	ITPK1	TSS1500	island	cg09527343	0.503375	0.0179173	0.999963	8	58653214		IGR	opensea
cg17226575	0.318229	0.0143461	0.949862	8	90914282	OSGIN2	5'UTR	island	cg16764177	0.411533	0.014121	0.940709	6	164252644		IGR	shelf	cg01814893	-0.366485	0.0133673	0.897083	21	46154053		IGR	opensea	cg01732543	0.416729	0.0160538	0.99999	16	89999617	TUBB3	5'UTR	shore	cg08812574	-0.582615	0.0112542	0.744029	7	80362856		IGR	opensea	cg17866335	0.400157	0.0158406	0.998465	4	5982919		IGR	opensea	cg23075090	0.311989	0.0179185	0.999963	11	113110868	NCAM1	Body	opensea
cg18000216	0.395979	0.0143488	0.949862	3	55642757	ERC2	3'UTR	opensea	cg13895552	-0.309317	0.0141216	0.940709	8	142131725		IGR	opensea	cg15139452	0.347559	0.0133678	0.897083	1	175856913		IGR	opensea	cg09414752	-0.454291	0.0160556	0.99999	6	74173093	MTO1	Body	shore	cg11454300	-0.431046	0.0112558	0.744029	2	2256402	MYT1L	5'UTR	opensea	cg18803527	-0.38933	0.0158413	0.998465	6	30623964	DHX16	Body	opensea	cg13173260	-1.06521	0.0179188	0.999963	6	28557240		IGR	shelf
cg16591000	-0.178837	0.0143495	0.949862	10	113819165		IGR	opensea	cg05425310	0.384984	0.0141225	0.940709	6	56672848	DST	Body	opensea	cg27381848	0.420403	0.0133695	0.897095	9	134385313	POMT1	Body	opensea	cg17042946	0.455684	0.0160558	0.99999	3	150945673	MED12L	Body	opensea	cg26297446	0.383868	0.0112568	0.744029	13	113556435		IGR	shelf	cg10444238	0.327516	0.0158421	0.998465	7	883516	UNC84A	Body	shelf	cg22578425	-0.429668	0.0179223	0.999963	7	115456904		IGR	opensea
cg20741620	-0.175346	0.0143498	0.949862	1	972225	AGRN	Body	shore	cg13933835	0.448453	0.0141257	0.940709	2	98963440	CNGA3	5'UTR	island	cg19616309	-0.559196	0.0133713	0.897095	17	21178854		IGR	island	cg08642814	-0.315469	0.016057	0.99999	1	3734907	KIAA0562	Body	shelf	cg23322122	-0.285098	0.011259	0.744029	18	77269319	NFATC1	Body	shore	cg18496383	0.544118	0.0158443	0.998465	11	44594465	CD82	5'UTR	opensea	cg17858377	0.287246	0.0179239	0.999963	19	7012977		IGR	opensea
cg02275413	-0.308251	0.0143504	0.949862	12	101253527	ANO4	5'UTR	opensea	cg02104392	-0.321823	0.0141259	0.940709	2	134578960		IGR	opensea	cg12393623	-0.342637	0.0133717	0.897095	17	81047627	METRNL	Body	island	cg02599361	0.7832	0.0160578	0.99999	5	178548373	ADAMTS2	Body	island	cg24024511	0.385926	0.0112595	0.744029	7	26676346	C7orf71	TSS1500	opensea	cg06810576	0.683108	0.0158443	0.998465	8	117273944	LINC00536	Body	opensea	cg14119220	0.477738	0.0179258	0.999963	8	28655525	INTS9	Body	opensea
cg14603991	-0.33406	0.0143541	0.949862	1	80869689		IGR	opensea	cg04057147	0.350316	0.014128	0.940709	5	79487759	SERINC5	Body	opensea	cg23279503	-0.46222	0.0133734	0.897133	8	35649016	UNC5D	3'UTR	opensea	cg18155913	-0.434619	0.0160585	0.99999	2	41950815		IGR	opensea	cg08508775	0.327665	0.0112596	0.744029	2	217990268		IGR	opensea	cg21789870	-1.07436	0.015849	0.998465	18	71815687	C18orf55	TSS200	island	cg27597790	-0.597441	0.017927	0.999963	10	13203437	MCM10	TSS200	island
cg07614474	0.33415	0.0143541	0.949862	1	54976404		IGR	opensea	cg07094049	-0.302082	0.0141303	0.940709	10	99649682	CRTAC1	Body	opensea	cg18414281	0.484927	0.013376	0.897159	20	42081054		IGR	opensea	cg19858756	-0.322675	0.0160594	0.99999	5	155829432	SGCD	Body	opensea	cg16014989	0.708807	0.0112607	0.744029	1	156023859	ROBLD3	TSS1500	island	cg08673353	0.273128	0.0158522	0.998465	2	43270938		IGR	opensea	cg25115220	-1.89585	0.0179281	0.999963	7	2580798	BRAT1	Body	shelf
cg24675094	0.393632	0.014356	0.949862	20	44441164	UBE2C	TSS200	island	cg03771939	0.271185	0.0141312	0.940709	10	96161916	TBC1D12	TSS1500	shore	cg01428953	0.320286	0.0133807	0.897159	1	155177237	THBS3	Body	shore	cg22260016	0.36495	0.0160599	0.99999	12	94492343		IGR	shelf	cg06727578	0.258453	0.011262	0.744029	11	98438938		IGR	opensea	cg09177998	0.320044	0.0158535	0.998465	21	27305243	APP	Body	opensea	cg15924525	-0.205622	0.0179295	0.999963	19	35591700	HPN-AS1	Body	opensea
cg14570051	0.44279	0.0143571	0.949862	18	10955104	FAM38B	Body	opensea	cg05098417	0.641979	0.0141323	0.940709	11	64067858	C11orf20	TSS200	island	cg19305718	0.394225	0.0133816	0.897159	18	8659964		IGR	island	cg07152925	0.456408	0.0160605	0.99999	21	48024683	S100B	5'UTR	opensea	cg09949906	-1.21351	0.0112646	0.744029	6	32552350	HLA-DRB1	Body	shore	cg19329529	-0.29754	0.0158542	0.998465	10	108266836		IGR	opensea	cg07419035	0.447905	0.0179307	0.999963	2	36678721	CRIM1	Body	opensea
cg24600295	-0.350004	0.014358	0.949862	16	49892004	ZNF423	TSS200	island	cg25766425	-0.469085	0.0141352	0.940709	7	8301116	ICA1	5'UTR	island	cg16759218	0.453144	0.0133827	0.897159	3	99371838	COL8A1	5'UTR	opensea	cg00292071	-0.445839	0.0160609	0.99999	7	2248948	MAD1L1	Body	shore	cg06671964	0.567543	0.0112658	0.744029	6	32052105	TNXB	Body	shelf	cg04411307	-0.332877	0.0158544	0.998465	2	69391395	ANTXR1	Body	opensea	cg21492394	-0.271088	0.0179322	0.999963	5	176739783	MXD3	TSS1500	shore
cg10277254	-0.457289	0.01436	0.949862	6	52099209		IGR	opensea	cg18691626	0.268801	0.0141352	0.940709	1	50571884	ELAVL4	TSS200	opensea	cg18621766	-0.237534	0.0133833	0.897159	2	194689205		IGR	opensea	cg07977170	-0.460022	0.0160624	0.99999	18	54456700	WDR7	Body	opensea	cg01374787	0.308871	0.0112671	0.744029	15	31524101	LOC283710	TSS1500	opensea	cg13208492	-0.723659	0.0158577	0.998465	2	122513376	TSN	1stExon	island	cg21473235	-0.238517	0.0179322	0.999963	17	3896977		IGR	opensea
cg19173816	-0.322979	0.0143605	0.949862	8	127885681		IGR	opensea	cg06443042	0.384472	0.0141356	0.940709	11	31327199	DCDC1	Body	opensea	cg07519236	0.614733	0.0133841	0.897159	2	64871507	SERTAD2	5'UTR	opensea	cg26272270	-0.658353	0.0160638	0.99999	10	18430144	CACNB2	Body	island	cg23355468	-0.299117	0.0112674	0.744029	16	30798599	ZNF629	TSS200	island	cg09414864	-0.525361	0.0158583	0.998465	2	71175780	ATP6V1B1-AS1	TSS200	opensea	cg09913211	-0.221672	0.0179334	0.999963	14	106322400		IGR	shore
cg09407234	-0.316691	0.0143609	0.949862	12	56346565	DGKA	Body	opensea	cg24659873	-0.412884	0.0141361	0.940709	22	41107862		IGR	opensea	cg18853010	-0.209903	0.0133854	0.897159	14	105836263	PACS2	Body	island	cg03023465	0.507132	0.0160648	0.99999	11	131160689		IGR	opensea	cg14865798	0.195093	0.0112692	0.744029	18	48384103		IGR	opensea	cg11884954	-0.424719	0.0158585	0.998465	6	2547429		IGR	opensea	cg08108518	0.405429	0.0179376	0.999963	9	35651544	SIT1	TSS1500	opensea
cg02035448	0.32802	0.0143613	0.949862	7	40027398	CDK13	Body	opensea	cg13190288	0.48977	0.0141375	0.940709	12	124583686	ZNF664-FAM101A	5'UTR	opensea	cg10465824	0.268566	0.013389	0.897159	10	1170173	WDR37	ExonBnd	opensea	cg15700989	-0.303172	0.0160664	0.99999	17	79442098		IGR	opensea	cg07811750	-0.508357	0.0112722	0.744029	17	4890503	CAMTA2	5'UTR	island	cg25503513	-0.507658	0.0158588	0.998465	1	65774850	DNAJC6	TSS1500	shore	cg26130581	-0.217352	0.0179395	0.999963	17	42449613	ITGA2B	3'UTR	opensea
cg09635369	-0.189734	0.0143633	0.949862	12	111291975	CCDC63	5'UTR	opensea	cg27250486	0.348355	0.0141414	0.940709	15	99233108	IGF1R	Body	opensea	cg08329499	-0.341027	0.0133897	0.897159	15	96807211	NR2F2-AS1	Body	opensea	cg04143156	0.641634	0.0160682	0.99999	4	153768250	ARFIP1	Body	opensea	cg06014707	0.239691	0.0112754	0.744029	8	75667618	MIR2052HG	Body	opensea	cg11243173	0.447389	0.0158598	0.998465	12	23999045	SOX5	Body	opensea	cg14614046	-0.536019	0.0179397	0.999963	5	91997513		IGR	opensea
cg18902456	-0.498936	0.0143662	0.949862	9	100745606	ANP32B	5'UTR	island	cg18950064	0.497769	0.0141426	0.940709	9	130018898		IGR	opensea	cg21338685	-0.459645	0.0133899	0.897159	11	68710890		IGR	opensea	cg04533116	-1.05086	0.0160685	0.99999	5	1169063		IGR	shore	cg04560824	0.342024	0.011277	0.744029	1	7804943	CAMTA1	Body	opensea	cg01685319	-0.477059	0.0158609	0.998465	19	45458225	CLPTM1	TSS1500	island	cg15419294	0.33974	0.0179404	0.999963	19	56572945	NLRP5	3'UTR	opensea
cg19526562	0.49901	0.0143689	0.949862	14	74986459	LTBP2	Body	opensea	cg23932256	-0.649146	0.014143	0.940709	1	249120887	SH3BP5L	TSS1500	shore	cg13323474	-0.687757	0.0133905	0.897159	10	75118523	TTC18	5'UTR	island	cg11222672	-0.473598	0.0160687	0.99999	18	8367052	LOC100192426	TSS200	shore	cg03667447	0.220273	0.0112771	0.744029	21	32862874	TIAM1	5'UTR	opensea	cg12325997	0.607601	0.0158667	0.998465	15	59280148	RNF111	1stExon	island	cg12510286	1.10563	0.0179412	0.999963	2	27309317	KHK	TSS1500	island
cg15410789	0.409955	0.0143691	0.949862	19	47157945	DACT3	TSS200	opensea	cg16037820	0.262773	0.0141444	0.940709	17	1463484	PITPNA	Body	shore	cg01584377	0.365664	0.013392	0.897159	7	139521372	TBXAS1	5'UTR	opensea	cg08386165	-0.661446	0.0160695	0.99999	11	85345554	TMEM126B	Body	opensea	cg27494086	-0.306534	0.0112778	0.744029	20	3365025	C20orf194	Body	opensea	cg26722577	0.213346	0.0158676	0.998465	8	49890432		IGR	island	cg11678023	0.406229	0.0179413	0.999963	6	10319014		IGR	shore
cg23569090	0.25219	0.0143724	0.949862	14	78388736	ADCK1	Body	opensea	cg17805199	0.422546	0.0141492	0.940709	1	9310257	H6PD	Body	opensea	cg08393356	-0.284246	0.013392	0.897159	19	35550551	LOC100128675	Body	island	cg21433495	-0.310921	0.01607	0.99999	1	158801271	MNDA	1stExon	opensea	cg24838305	0.320941	0.0112782	0.744029	19	50097747	PRR12	Body	island	cg27119660	-0.319075	0.0158678	0.998465	10	67101205		IGR	opensea	cg10033267	0.239221	0.0179417	0.999963	6	167707912	UNC93A	Body	opensea
cg21364615	0.325188	0.014373	0.949862	10	1222689		IGR	shelf	cg00936348	-0.326612	0.0141503	0.940709	7	43577034	HECW1	Body	opensea	cg05989100	0.845519	0.0133938	0.897159	16	46655373	SHCBP1	TSS200	island	cg21522068	-0.2387	0.0160709	0.99999	20	30027890	DEFB123	TSS1500	opensea	cg00538439	-0.365781	0.0112786	0.744029	3	124865956	SLC12A8	Body	opensea	cg22926093	-0.945294	0.0158707	0.998465	16	8768430	ABAT	TSS200	island	cg13586765	0.460478	0.0179462	0.999963	9	139101292	QSOX2	Body	opensea
cg08524883	-0.259706	0.0143731	0.949862	17	30331245		IGR	shelf	cg17348495	-0.336063	0.0141508	0.940709	2	120986182		IGR	opensea	cg10147771	-0.207185	0.0133944	0.897159	4	15921087		IGR	opensea	cg00337187	0.462467	0.0160723	0.99999	6	3054716		IGR	opensea	cg02437119	0.34334	0.0112795	0.744029	4	6785192	KIAA0232	5'UTR	island	cg04781820	0.610482	0.015872	0.998465	10	124914221	BUB3	5'UTR	island	cg09438836	0.295043	0.0179481	0.999963	17	48046342	DLX4	TSS1500	island
cg21066558	-0.274327	0.0143735	0.949862	10	95790516	PLCE1	5'UTR	opensea	cg00934597	-0.277258	0.0141516	0.940709	7	893267	UNC84A	Body	opensea	cg08168090	-0.282892	0.013395	0.897159	19	5861623		IGR	opensea	cg14375627	-0.500868	0.0160745	0.99999	17	60678980	TLK2	Body	opensea	cg12713012	0.26622	0.0112798	0.744029	4	3471816	DOK7	Body	shelf	cg18701351	0.197808	0.0158737	0.998465	16	89988305	TUBB3	TSS1500	shore	cg09326880	-0.522161	0.0179484	0.999963	3	43147587	C3orf39	TSS200	island
cg16758813	0.482027	0.0143743	0.949862	6	50818862		IGR	shore	cg10791959	-0.388321	0.0141521	0.940709	3	134516302	EPHB1	Body	shore	cg25842107	0.500409	0.0133957	0.897159	15	26943032	GABRB3	Body	opensea	cg17541156	-0.310771	0.0160752	0.99999	21	33651506	MIS18A	TSS200	island	cg04640157	0.573498	0.0112813	0.744029	9	71650647	FXN	5'UTR	island	cg22916251	0.464015	0.0158749	0.998465	12	109212042	SSH1	ExonBnd	opensea	cg02165799	0.231486	0.0179485	0.999963	20	61885850	NKAIN4	1stExon	island
cg01947583	-0.205696	0.0143751	0.949862	4	8310999		IGR	shelf	cg21570130	0.34202	0.0141552	0.940709	2	178128687	NFE2L2	Body	island	cg16609557	-0.447912	0.0133969	0.897159	11	8673900	TRIM66	5'UTR	opensea	cg22772839	0.843359	0.016076	0.99999	15	24102373		IGR	opensea	cg01630688	0.619047	0.0112816	0.744029	3	129600752	TMCC1	TSS1500	opensea	cg23641677	-0.542959	0.0158759	0.998465	1	63989251	ITGB3BP	TSS1500	opensea	cg25519921	0.35323	0.0179494	0.999963	10	98588227		IGR	shelf
cg15628972	0.302394	0.0143753	0.949862	5	66974482		IGR	opensea	cg20168283	0.462999	0.0141555	0.940709	6	152958664	SYNE1	TSS1500	shore	cg11017935	-0.298343	0.0133982	0.897159	3	17177946		IGR	opensea	cg05811247	0.652766	0.0160762	0.99999	17	8113477	AURKB	Body	shore	cg26917754	-0.189054	0.0112835	0.744029	1	32644779	TXLNA	TSS1500	shore	cg04866689	-0.281329	0.0158769	0.998465	3	35973060		IGR	opensea	cg03551963	-0.503278	0.017951	0.999963	5	39502320		IGR	opensea
cg01820314	-0.451413	0.0143761	0.949862	1	23504503		IGR	island	cg23973215	0.334311	0.0141555	0.940709	16	23480974	GGA2	Body	opensea	cg09579953	0.24325	0.0134007	0.897159	2	101925467	RNF149	TSS1500	shore	cg18926021	-1.19938	0.0160766	0.99999	15	89787293	FANCI	5'UTR	island	cg04268442	0.219738	0.011284	0.744029	15	75090152	CSK	5'UTR	opensea	cg14938560	0.320474	0.0158778	0.998465	8	28043245	ELP3	Body	opensea	cg11824826	-0.408919	0.0179534	0.999963	8	9953022	MSRA	Body	opensea
cg22592725	0.249475	0.0143766	0.949862	21	27484586	APP	5'UTR	opensea	cg18548103	0.249935	0.0141556	0.940709	2	231729174	ITM2C	TSS1500	shore	cg23321751	0.544791	0.0134009	0.897159	18	34429726	KIAA1328	Body	opensea	cg25439632	0.662976	0.0160768	0.99999	8	49892209		IGR	shore	cg25291064	-0.358319	0.0112894	0.744029	3	64130592	PRICKLE2	Body	opensea	cg17161088	0.312379	0.0158788	0.998465	2	149836984	KIF5C	Body	opensea	cg02467392	-0.410476	0.0179575	0.999963	1	244268290		IGR	opensea
cg16271524	-0.863835	0.0143779	0.949862	11	66139231	SLC29A2	5'UTR	island	cg23074996	-0.408848	0.0141556	0.940709	3	132855933	TMEM108	5'UTR	opensea	cg18133961	1.16797	0.0134018	0.897159	1	211689136		IGR	shore	cg19628053	0.526174	0.0160779	0.99999	15	89252655		IGR	opensea	cg03188627	0.319912	0.0112899	0.744029	11	47753214	FNBP4	Body	opensea	cg07985864	0.285216	0.0158802	0.998465	1	10757892	CASZ1	5'UTR	island	cg26463820	-0.472522	0.0179597	0.999963	6	76055240	FILIP1	Body	opensea
cg12397426	-0.29973	0.014378	0.949862	3	169530434	LRRC34	TSS200	island	cg17625824	-0.508293	0.0141572	0.940709	10	97544380	ENTPD1	Body	opensea	cg26997905	-0.29993	0.0134019	0.897159	14	31554343	AP4S1	Body	opensea	cg20115305	-0.46619	0.0160779	0.99999	2	95735458		IGR	opensea	cg13169968	-0.313896	0.0112904	0.744029	1	230563798		IGR	shore	cg15150472	0.295143	0.0158812	0.998465	9	140711975	EHMT1	Body	shore	cg07312376	-0.569946	0.0179611	0.999963	5	152068318	LINC01470	Body	opensea
cg10392572	0.471056	0.0143781	0.949862	1	56046489		IGR	opensea	cg03234393	-0.644188	0.0141582	0.940709	1	212208899	INTS7	1stExon	island	cg03207350	0.418246	0.0134052	0.897296	5	58484042	PDE4D	Body	opensea	cg09722546	-0.369228	0.0160787	0.99999	3	138643958		IGR	shelf	cg03214005	0.275977	0.0112914	0.744029	19	9846398		IGR	island	cg26929247	0.257662	0.0158819	0.998465	19	58907184		IGR	shore	cg05129802	0.334961	0.0179653	0.999963	16	85517587		IGR	shore
cg19781536	-0.417979	0.0143786	0.949862	18	649381	CLUL1	Body	opensea	cg17668756	0.424059	0.0141584	0.940709	10	73020218	UNC5B	Body	opensea	cg12589749	-0.512425	0.0134094	0.89737	1	54304061	TMEM48	5'UTR	island	cg04811316	-0.501277	0.0160794	0.99999	16	14351966	MKL2	ExonBnd	opensea	cg00005849	-0.355225	0.0112922	0.744029	2	237071182		IGR	shore	cg26653168	-0.654253	0.0158824	0.998465	15	64648652	CSNK1G1	TSS1500	shore	cg27636669	-1.03552	0.0179667	0.999963	14	38455290		IGR	opensea
cg01431340	-0.300023	0.0143788	0.949862	6	110680085	C6orf186	TSS1500	shore	cg22664993	0.413357	0.01416	0.940709	11	124794833	HEPACAM	Body	shelf	cg04686778	-0.464116	0.0134108	0.89737	11	64375218	NRXN2	Body	island	cg07277962	0.364486	0.01608	0.99999	8	11701719	CTSB	3'UTR	opensea	cg04764399	0.347013	0.0112928	0.744029	19	40024487	EID2B	TSS1500	shore	cg26059836	-0.831141	0.0158841	0.998465	10	72575605	SGPL1	TSS200	island	cg02558611	0.324153	0.0179686	0.999963	5	118324627	DTWD2	TSS1500	shore
cg01941484	0.3161	0.0143806	0.949862	3	154042736	DHX36	TSS1500	shore	cg22282038	0.230847	0.0141601	0.940709	8	41505495	NKX6-3	TSS1500	shore	cg10011040	-0.369264	0.013414	0.89737	6	20034134		IGR	opensea	cg17974825	-0.426746	0.0160816	0.99999	21	20502091		IGR	opensea	cg00631272	0.388002	0.0112938	0.744029	7	1654491	TFAMP1	Body	opensea	cg05433460	0.358784	0.0158843	0.998465	11	46720913	ARHGAP1	5'UTR	shore	cg27051648	-0.20924	0.017969	0.999963	3	37875411	ITGA9-AS1	Body	opensea
cg14794577	-0.40735	0.0143819	0.949862	12	53774438	SP1	5'UTR	island	cg16968413	-0.574687	0.0141616	0.940709	4	39183824	WDR19	TSS200	island	cg16855362	-0.34422	0.0134164	0.89737	2	67567755		IGR	opensea	cg20492070	-0.497993	0.0160839	0.99999	17	80983974	B3GNTL1	Body	shore	cg10514235	-1.09342	0.0112939	0.744029	4	15003844		IGR	island	cg11758995	-0.348145	0.0158843	0.998465	2	190446738	SLC40A1	TSS1500	shore	cg18548199	0.426021	0.0179709	0.999963	3	129281892	PLXND1	Body	opensea
cg17001153	-0.238113	0.0143825	0.949862	1	206742216	RASSF5	Body	opensea	cg02923516	-0.329759	0.0141619	0.940709	10	53627396	PRKG1	Body	opensea	cg14566508	0.310902	0.0134174	0.89737	19	39384767	SIRT2	Body	opensea	cg08286668	-0.562284	0.0160855	0.99999	1	160808595	CD244	Body	opensea	cg17150397	0.326664	0.0112946	0.744029	11	102722224		IGR	opensea	cg06222181	0.48603	0.0158854	0.998465	6	88820072		IGR	opensea	cg10763878	0.235877	0.0179718	0.999963	10	26726949	APBB1IP	TSS1500	shore
cg26942477	-0.223501	0.0143849	0.949862	2	173984917	ZAK	Body	opensea	cg24129947	0.610087	0.0141635	0.940709	15	43213015	TTBK2	TSS200	island	cg21508025	-0.330587	0.013419	0.89737	9	138912157	NACC2	Body	opensea	cg04018210	-0.389454	0.0160864	0.99999	6	168473234	FRMD1	Body	island	cg11519725	0.466666	0.0112978	0.744029	7	69175743	AUTS2	Body	opensea	cg09642670	0.529018	0.0158866	0.998465	20	57797377	ZNF831	Body	island	cg03228516	-0.34497	0.0179718	0.999963	22	38710725	CSNK1E	5'UTR	shore
cg00188095	0.333133	0.0143849	0.949862	7	126209663	GRM8	Body	opensea	cg00456348	-1.40388	0.0141639	0.940709	12	52463677	C12orf44	TSS200	island	cg07145783	0.264834	0.0134191	0.89737	1	160855077	ITLN1	TSS200	opensea	cg08791782	-1.47965	0.0160875	0.99999	1	1334993	LOC148413	Body	island	cg03914913	0.752599	0.0112979	0.744029	7	130419754	KLF14	TSS1500	shore	cg09680794	-0.441383	0.0158875	0.998465	11	128498336		IGR	opensea	cg07111868	-0.540694	0.0179721	0.999963	17	50237604	CA10	TSS1500	shore
cg00762397	-0.263503	0.014385	0.949862	1	203454010	PRELP	Body	shore	cg19421683	0.44336	0.0141658	0.940709	11	61704110		IGR	opensea	cg27576692	0.194725	0.0134206	0.89737	22	23802502		IGR	island	cg00407820	-0.396617	0.0160897	0.99999	6	150182095	LRP11	Body	shelf	cg22240515	0.87258	0.011298	0.744029	13	28558413	PRHOXNB	Body	shelf	cg22154562	-0.492212	0.0158875	0.998465	7	100136517	AGFG2	TSS1500	island	cg20491223	-0.536309	0.0179729	0.999963	22	22337369	TOP3B	TSS1500	shore
cg09149118	0.328462	0.0143853	0.949862	2	187463618	ITGAV	TSS1500	opensea	cg03210663	0.331017	0.014168	0.940709	9	133973465	AIF1L	Body	shore	cg22178653	0.268479	0.013428	0.89737	5	178569540	ADAMTS2	Body	shelf	cg11881562	-0.283056	0.0160907	0.99999	19	49633902	PPFIA3	Body	island	cg22999372	0.345124	0.0112981	0.744029	15	54774263	UNC13C	Body	opensea	cg21851135	0.258632	0.0158902	0.998465	14	104388553	C14orf2	TSS1500	shore	cg00086171	0.489852	0.0179729	0.999963	12	56269767		IGR	opensea
cg06295409	-0.246841	0.0143878	0.949862	16	84495385	ATP2C2	Body	opensea	cg20244759	0.459283	0.0141732	0.940709	14	23026173		IGR	opensea	cg15634323	0.47218	0.0134283	0.89737	2	42081166		IGR	opensea	cg11326613	-0.45276	0.0160912	0.99999	9	35657478	CCDC107	TSS1500	shore	cg25560112	0.269961	0.0112982	0.744029	21	26710943		IGR	opensea	cg26363580	0.554674	0.0158909	0.998465	4	82393369	RASGEF1B	TSS1500	island	cg07553580	-0.35981	0.017973	0.999963	21	47172629		IGR	opensea
cg15452973	0.49618	0.0143888	0.949862	8	101114661	RGS22	Body	shelf	cg00004105	0.276361	0.0141747	0.940709	10	100022608	LOXL4	Body	opensea	cg09732283	0.500842	0.0134314	0.89737	19	53646342	ZNF347	Body	opensea	cg20296473	0.447643	0.016092	0.99999	14	36738491		IGR	opensea	cg21941480	0.309027	0.0112996	0.744029	16	16069005	ABCC1	Body	opensea	cg01197156	0.255268	0.0158929	0.998465	7	100198486	PCOLCE	TSS1500	shelf	cg08622824	-0.367506	0.0179738	0.999963	11	78084649	GAB2	Body	opensea
cg21782985	0.267575	0.0143921	0.949862	1	116961857	C1orf203	TSS1500	shore	cg23400593	0.211462	0.0141753	0.940709	18	46375301	CTIF	Body	opensea	cg24876687	0.296523	0.0134323	0.89737	20	22665657		IGR	opensea	cg17067918	-0.352729	0.0160929	0.99999	22	18243402	BID	5'UTR	opensea	cg03437232	-0.84255	0.0112997	0.744029	15	65477847	CLPX	TSS1500	island	cg16626958	0.437005	0.0158932	0.998465	6	136394502	PDE7B	Body	opensea	cg02115865	0.539617	0.0179739	0.999963	12	62652785	USP15	TSS1500	shore
cg03838156	0.303624	0.0143924	0.949862	9	124513120	DAB2IP	Body	opensea	cg10475729	0.311458	0.0141789	0.940709	2	37130239	STRN	Body	opensea	cg00850612	-0.512523	0.0134337	0.89737	1	6131676	KCNAB2	Body	island	cg12683111	0.323042	0.0160938	0.99999	1	179699038		IGR	opensea	cg19949011	0.378933	0.0112997	0.744029	5	86395594		IGR	opensea	cg12368897	-0.970203	0.0158937	0.998465	3	196230026	RNF168	1stExon	island	cg08769507	0.527065	0.0179745	0.999963	5	167592669	ODZ2	Body	opensea
cg01552636	0.313807	0.014393	0.949862	17	4858906	ENO3	Body	opensea	cg14491929	0.556733	0.0141808	0.940709	14	89815175	FOXN3	Body	opensea	cg12991024	-0.313694	0.013434	0.89737	9	139361123	SEC16A	Body	island	cg24743147	1.29021	0.0160949	0.99999	12	21655240	RECQL	TSS1500	shore	cg24079972	0.31149	0.0113017	0.744029	11	46486318	AMBRA1	Body	opensea	cg25241888	0.737466	0.0158944	0.998465	20	36615579	TTI1	Body	opensea	cg11971852	0.381351	0.0179797	0.999963	2	32678846	BIRC6	Body	opensea
cg00437684	-0.244976	0.0143945	0.949862	5	52412557		IGR	opensea	cg10322717	-0.380778	0.0141817	0.940709	8	102553568	GRHL2	Body	opensea	cg21170961	-0.44237	0.0134353	0.89737	3	114173706	LOC101929754	Body	opensea	cg09829114	-0.333608	0.0160978	0.99999	8	905576	ERICH1-AS1	Body	opensea	cg15553990	0.338219	0.011302	0.744029	11	34654103	EHF	5'UTR	opensea	cg08623979	-0.361574	0.0158951	0.998465	1	36936639	CSF3R	Body	opensea	cg12069641	-1.26032	0.0179826	0.999963	11	11864897	USP47	Body	shore
cg10405033	0.328516	0.0143945	0.949862	12	3476272		IGR	shore	cg10094191	0.216505	0.0141824	0.940709	1	160855148	ITLN1	TSS200	opensea	cg22916586	-0.256058	0.0134357	0.89737	12	12686957	DUSP16	5'UTR	opensea	cg16842187	0.431751	0.0160996	0.99999	2	26951473	KCNK3	3'UTR	island	cg26103497	0.236113	0.0113021	0.744029	5	52457777		IGR	opensea	cg14384771	0.492813	0.0158953	0.998465	4	23781019		IGR	opensea	cg10040355	0.418507	0.0179864	0.999963	12	12990366		IGR	opensea
cg03867877	0.194086	0.0143987	0.949862	8	29128303		IGR	opensea	cg01173350	-0.477955	0.0141835	0.940709	20	17662755	RRBP1	1stExon	island	cg13947653	0.383502	0.0134358	0.89737	9	136343843	SLC2A6	Body	shore	cg21082272	-0.722766	0.0160997	0.99999	4	1202966	LOC100130872	TSS1500	island	cg05649409	0.248964	0.0113043	0.744029	13	24008877	SACS	TSS1500	opensea	cg07926996	-0.89488	0.0158955	0.998465	2	44588702	PREPL	1stExon	shore	cg06753057	0.611655	0.0179874	0.999963	1	2382774		IGR	opensea
cg15325701	-0.211219	0.0144041	0.949862	17	40994380	PSME3	3'UTR	opensea	cg03095758	-0.457209	0.0141853	0.940709	1	235018931		IGR	opensea	cg15437651	-0.585266	0.0134361	0.89737	4	128554035	INTU	TSS200	opensea	cg11650891	0.437195	0.0161002	0.99999	3	46608093	LRRC2	TSS200	shore	cg05818854	0.22307	0.0113046	0.744029	2	71295273	NAGK	TSS200	island	cg10375381	0.337841	0.0158964	0.998465	1	67597928		IGR	shelf	cg26168439	-0.323814	0.0179874	0.999963	9	139965180	SAPCD2	TSS200	island
cg14552982	0.307677	0.0144056	0.949862	9	133568226	EXOSC2	TSS1500	shore	cg16011800	-0.622217	0.0141862	0.940709	17	1958478	HIC1	TSS1500	island	cg24032710	-0.350858	0.0134372	0.89737	14	104770459		IGR	opensea	cg23640903	-0.448703	0.0161017	0.99999	6	13487662	GFOD1	5'UTR	island	cg01928896	0.231132	0.011306	0.744029	6	28872471	TRIM27	Body	opensea	cg27146824	0.212051	0.015897	0.998465	16	1826040	EME2	Body	shore	cg02010763	-0.393318	0.0179888	0.999963	15	61044829	RORA	Body	opensea
cg12390907	0.392396	0.0144056	0.949862	10	124913638	BUB3	TSS200	island	cg27650610	-0.492674	0.0141903	0.940709	16	69172837	CIRH1A	Body	opensea	cg20210586	-0.264329	0.0134386	0.89737	6	30309562	TRIM39	Body	shelf	cg00361159	-0.509876	0.0161027	0.99999	1	167487871	CD247	TSS200	opensea	cg09020330	-0.214414	0.0113073	0.744029	1	224544535	CNIH4	TSS200	island	cg02863817	0.539229	0.0158975	0.998465	3	77612381	ROBO2	5'UTR	opensea	cg27295412	-0.390351	0.0179911	0.999963	1	1347832		IGR	opensea
cg20744229	0.505778	0.0144074	0.949862	11	66154113		IGR	opensea	cg15140236	0.270336	0.0141907	0.940709	6	126238934	NCOA7	TSS1500	opensea	cg12138159	-0.258947	0.0134412	0.89737	8	32874508		IGR	opensea	cg10909749	0.317621	0.0161031	0.99999	20	16333615	KIF16B	Body	opensea	cg03356331	-0.332145	0.0113075	0.744029	10	3610737	LOC105376360	Body	opensea	cg06689388	0.301962	0.0158976	0.998465	16	2810375	SRRM2	Body	shore	cg18150885	0.389275	0.0179913	0.999963	1	21978612	RAP1GAP	5'UTR	island
cg27400561	0.29682	0.0144093	0.949862	2	96046429	KCNIP3	Body	opensea	cg14037182	0.315847	0.0141962	0.940709	1	3662738	KIAA0495	1stExon	shore	cg10680129	-0.320054	0.0134438	0.89737	2	171594473	LOC101926913	Body	opensea	cg18036140	0.612189	0.0161061	0.99999	5	141228991		IGR	island	cg16452307	0.237569	0.0113079	0.744029	7	73732108	CLIP2	Body	opensea	cg20792408	0.286346	0.0158982	0.998465	22	50457208	TTLL8	Body	shelf	cg10678254	0.421605	0.0179923	0.999963	3	132372493	UBA5	TSS1500	opensea
cg15600176	0.34527	0.0144102	0.949862	7	107612551	LAMB1	Body	opensea	cg22168709	-0.296071	0.0141972	0.940709	2	106403934	NCK2	5'UTR	opensea	cg09641660	-0.420399	0.0134443	0.89737	1	28198869	THEMIS2	TSS200	shore	cg10418410	-0.312305	0.0161093	0.99999	12	2751699	CACNA1C	Body	opensea	cg13353019	0.195539	0.0113082	0.744029	5	1648083		IGR	shelf	cg05358624	0.46735	0.0159002	0.998465	10	128245772		IGR	opensea	cg19973121	0.422173	0.0179929	0.999963	21	45739640	PFKL	Body	island
cg12170477	-0.435091	0.0144109	0.949862	6	124762920	NKAIN2	Body	opensea	cg14640477	-0.372787	0.0141976	0.940709	10	26746194	APBB1IP	5'UTR	opensea	cg09804649	-0.234883	0.0134453	0.89737	6	168815615		IGR	shore	cg12020794	0.482233	0.0161105	0.99999	12	114370423	RBM19	Body	opensea	cg10963276	-0.296758	0.0113098	0.744029	16	1175947		IGR	shelf	cg15765398	-0.397092	0.0159003	0.998465	21	46409994		IGR	shore	cg20525831	-0.751721	0.0179974	0.999963	1	145549203	ANKRD35	TSS200	opensea
cg03662644	0.320641	0.0144118	0.949862	22	37962746	CDC42EP1	Body	island	cg23671196	-0.264516	0.0141987	0.940709	15	50405520	ATP8B4	5'UTR	opensea	cg20417207	0.263781	0.0134469	0.89737	12	1669220		IGR	opensea	cg20668662	-0.971232	0.0161106	0.99999	10	105452885	SH3PXD2A	Body	island	cg07997294	0.405446	0.0113106	0.744029	4	113437801	NEUROG2	TSS1500	island	cg10901694	0.482656	0.0159018	0.998465	5	145484536	PLAC8L1	TSS1500	opensea	cg17587998	-0.345381	0.018	0.999963	6	31938187	STK19	TSS1500	shore
cg04365224	0.385229	0.0144121	0.949862	3	72788183		IGR	island	cg25731534	0.316778	0.0141994	0.940709	19	17799552	UNC13A	TSS1500	shore	cg04909941	0.221443	0.0134494	0.89737	16	67313029	PLEKHG4	TSS1500	island	cg14517873	0.234338	0.0161109	0.99999	20	30294018	BCL2L1	Body	opensea	cg17012555	0.543805	0.0113111	0.744029	2	232025074	PSMD1	Body	opensea	cg17473398	-0.219464	0.0159024	0.998465	22	42296819	MIR33A	TSS200	opensea	cg15259691	0.263951	0.0180004	0.999963	12	121647698	P2RX4	5'UTR	shore
cg00742898	0.312548	0.0144121	0.949862	9	136431882	ADAMTSL2	Body	shore	cg07393169	0.365553	0.0142004	0.940709	16	75634057	ADAT1	3'UTR	opensea	cg27312338	0.251571	0.0134501	0.89737	16	57832198	KIFC3	TSS1500	shelf	cg01045622	-0.404311	0.0161113	0.99999	10	79686064	LOC100128292	TSS1500	island	cg23817132	0.381362	0.0113128	0.744029	13	56790593		IGR	opensea	cg16824789	0.561521	0.0159026	0.998465	17	35862836	DUSP14	5'UTR	opensea	cg23053624	-0.23488	0.0180048	0.999963	3	19188740	KCNH8	TSS1500	island
cg16895370	0.365489	0.0144136	0.949862	19	38182381	ZNF781	5'UTR	shore	cg19736869	0.518273	0.0142009	0.940709	19	30579088		IGR	opensea	cg27146574	-0.258674	0.013452	0.89737	16	3614909	NLRC3	Body	shore	cg19976771	0.627552	0.0161117	0.99999	5	118324465	DTWD2	TSS1500	shore	cg20448053	-0.531671	0.0113131	0.744029	17	8192352	SLC25A35	3'UTR	island	cg15500259	0.339698	0.015903	0.998465	1	1002068		IGR	shore	cg09852008	1.15461	0.0180064	0.999963	1	10092689	UBE4B	TSS1500	island
cg22516651	-0.520844	0.0144154	0.949862	19	35521622	SCN1B	5'UTR	island	cg17027262	-0.227048	0.0142013	0.940709	5	169704214	LCP2	Body	opensea	cg15253204	-0.486945	0.0134529	0.89737	10	123687610	ATE1	TSS200	island	cg11574665	0.431685	0.0161137	0.99999	2	242580471	ATG4B	Body	shelf	cg27009033	0.206148	0.0113132	0.744029	3	31745603	OSBPL10-AS1	TSS200	opensea	cg25626869	-0.503927	0.0159049	0.998465	8	93978374	C8orf83	TSS200	island	cg20296596	-1.07277	0.0180088	0.999963	4	167738172	SPOCK3	Body	opensea
cg04340514	0.325612	0.0144154	0.949862	1	165362298		IGR	opensea	cg11419456	-1.41256	0.0142021	0.940709	19	37157861	ZNF461	TSS200	island	cg06034792	0.807302	0.0134533	0.89737	15	65068554	RBPMS2	TSS1500	shore	cg16365187	-1.37851	0.0161141	0.99999	10	134000377	DPYSL4	TSS200	island	cg09747169	-0.37165	0.0113133	0.744029	4	190941752		IGR	shore	cg26987747	-0.666402	0.0159097	0.998465	12	28343413		IGR	island	cg19095764	-0.344213	0.0180103	0.999963	2	1250979	SNTG2	Body	opensea
cg26414750	0.284163	0.0144157	0.949862	5	59996066	DEPDC1B	TSS200	island	cg20398969	-0.379311	0.0142031	0.940709	22	48109889	LOC284930	Body	opensea	cg16669877	0.365837	0.01346	0.89737	6	44041170		IGR	island	cg00226340	-0.371684	0.0161168	0.99999	9	34636243	SIGMAR1	Body	shore	cg03791239	0.44802	0.0113142	0.744029	20	20388777	RALGAPA2	Body	opensea	cg24069126	0.238001	0.0159115	0.998465	20	49157035	PTPN1	5'UTR	opensea	cg13471996	0.447739	0.0180117	0.999963	2	228497892	C2orf83	1stExon	opensea
cg22932336	-0.424098	0.0144163	0.949862	19	4535070	PLIN5	5'UTR	island	cg19321696	0.430942	0.0142034	0.940709	10	129350922	NPS	3'UTR	opensea	cg06400422	0.422783	0.01346	0.89737	4	40427257	RBM47	3'UTR	opensea	cg07655693	0.32238	0.0161202	0.99999	10	89622139	PTEN	TSS1500	island	cg21726844	0.193377	0.0113142	0.744029	13	49794079	MLNR	TSS1500	shore	cg22139555	-0.22157	0.0159154	0.998465	8	17434123	PDGFRL	TSS1500	shore	cg22906553	-0.425394	0.0180148	0.999963	2	128288443		IGR	shelf
cg27391030	0.20207	0.0144166	0.949862	15	40731841	BAHD1	TSS200	shore	cg13976799	-0.561452	0.0142036	0.940709	6	71469523	SMAP1	Body	opensea	cg09505965	-0.329036	0.0134601	0.89737	11	16691602		IGR	opensea	cg04776839	-0.417082	0.0161214	0.99999	8	10686070	PINX1	Body	opensea	cg01331062	-0.402787	0.0113148	0.744029	6	2449630		IGR	opensea	cg01440078	-0.842227	0.0159159	0.998465	3	150264735	SERP1	TSS1500	shore	cg26832686	-0.415179	0.0180162	0.999963	16	69958189	WWP2	TSS1500	opensea
cg05409967	-0.207679	0.0144171	0.949862	18	13828548		IGR	shelf	cg07538206	0.306944	0.0142048	0.940709	21	43374650	C2CD2	TSS1500	shore	cg16560861	-0.903918	0.013461	0.89737	14	23771758	PPP1R3E	Body	island	cg23088846	0.416387	0.016126	0.99999	11	18113918	SAAL1	Body	opensea	cg03701331	0.26877	0.0113148	0.744029	10	71177395	TACR2	TSS1500	opensea	cg22793897	0.404018	0.0159174	0.998465	2	134513565		IGR	opensea	cg04044484	-0.421353	0.0180168	0.999963	17	687684	RNMTL1	Body	shore
cg18050715	0.489887	0.0144186	0.949862	13	97996992	MBNL2	Body	shore	cg18793088	-0.470804	0.0142054	0.940709	1	201798611	IPO9	Body	island	cg07268200	-0.263701	0.0134633	0.89737	1	231337208	TRIM67	Body	opensea	cg23241863	0.853967	0.0161271	0.99999	10	102295624	HIF1AN	TSS200	opensea	cg18862171	0.23028	0.0113152	0.744029	11	66314367	ACTN3	TSS200	island	cg20072448	0.36478	0.0159197	0.998465	11	63304963	RARRES3	Body	opensea	cg19090585	0.363117	0.0180168	0.999963	5	17654594		IGR	shore
cg09457121	-0.371805	0.0144187	0.949862	2	220420834	OBSL1	Body	island	cg20420254	-0.569378	0.014206	0.940709	11	6411394	SMPD1	TSS1500	island	cg07359474	0.387855	0.0134636	0.89737	9	118758902		IGR	opensea	cg18815595	-0.300136	0.0161284	0.99999	17	78925807	RPTOR	Body	shelf	cg05808057	-0.264561	0.0113164	0.744029	19	38490458	SIPA1L3	5'UTR	opensea	cg18279090	-0.461866	0.0159202	0.998465	2	182607410		IGR	opensea	cg00339217	-0.325119	0.0180184	0.999963	7	16438075	ISPD	Body	opensea
cg02588816	0.371656	0.0144188	0.949862	15	99911455	LRRC28	Body	opensea	cg22862450	0.464797	0.0142077	0.940709	1	40025411	LOC728448	TSS200	opensea	cg10320618	-0.374251	0.0134666	0.89737	7	116254825	LINC01510	Body	opensea	cg05604418	0.303873	0.0161285	0.99999	12	120529496	CCDC64	Body	opensea	cg11007986	-0.295966	0.0113164	0.744029	19	38719269	DPF1	5'UTR	island	cg25431432	-0.325861	0.0159273	0.998465	14	62018382		IGR	opensea	cg20400838	-0.355624	0.0180194	0.999963	7	21208923		IGR	opensea
cg16289229	0.428035	0.0144197	0.949862	6	32095581	ATF6B	Body	shelf	cg07304315	-0.296574	0.0142083	0.940709	10	134936859	GPR123	Body	shore	cg01400401	0.335544	0.0134676	0.89737	19	4769531	MIR7-3	TSS1500	opensea	cg04457575	0.523466	0.0161286	0.99999	7	155855936		IGR	shore	cg26473997	-0.47825	0.0113172	0.744029	1	11253058	ANGPTL7	Body	opensea	cg16663739	0.45526	0.0159287	0.998465	3	69408925	FRMD4B	Body	opensea	cg23634839	0.481904	0.018021	0.999963	11	32088048		IGR	opensea
cg27221269	0.184554	0.0144203	0.949862	4	68758303		IGR	opensea	cg01571722	0.37899	0.0142088	0.940709	3	130466871	PIK3R4	TSS1500	shore	cg05447483	0.465997	0.0134679	0.89737	17	74381280	SPHK1	TSS200	island	cg01169873	0.333749	0.0161301	0.99999	16	77876574	VAT1L	Body	opensea	cg12140749	0.365516	0.0113178	0.744029	14	69264039	C14orf181	TSS1500	shore	cg09383789	-0.488953	0.0159346	0.998465	1	1051364	C1orf159	5'UTR	island	cg26692232	0.337013	0.0180212	0.999963	6	2963052	SERPINB6	TSS1500	opensea
cg08804940	-0.442888	0.0144204	0.949862	10	101380566	SLC25A28	TSS1500	island	cg12807924	0.177438	0.0142113	0.940709	20	36013546	SRC	Body	shore	cg09807945	1.28653	0.0134701	0.89737	10	4066442		IGR	opensea	cg04608811	-0.284394	0.0161301	0.99999	17	74671934	MXRA7	3'UTR	shelf	cg24494412	0.545412	0.0113197	0.744029	17	7137978	DVL2	TSS200	island	cg16371865	0.566451	0.0159353	0.998465	8	141297806	TRAPPC9	Body	opensea	cg00375819	0.389244	0.0180221	0.999963	3	11033866	SLC6A1	TSS1500	shore
cg22947041	-0.197237	0.0144227	0.949862	20	34961822	DLGAP4	5'UTR	opensea	cg10969277	0.437094	0.0142115	0.940709	14	89097234	EML5	Body	opensea	cg26144464	0.431799	0.0134711	0.89737	15	60185881		IGR	opensea	cg15929171	-0.523147	0.0161302	0.99999	16	86500538		IGR	opensea	cg25764190	0.29147	0.0113204	0.744029	19	44037015	ZNF575	TSS1500	shore	cg21980790	0.339448	0.0159354	0.998465	10	89755903		IGR	opensea	cg12297684	-0.339044	0.0180229	0.999963	1	230416101	GALNT2	3'UTR	shore
cg00325548	-0.218716	0.0144241	0.949862	3	52947163	SFMBT1	Body	opensea	cg18415585	-0.422355	0.0142116	0.940709	14	21100888		IGR	island	cg26826331	-0.415042	0.0134718	0.89737	4	114677214	CAMK2D	Body	opensea	cg26174226	-0.366511	0.0161308	0.99999	8	58114915		IGR	opensea	cg26442883	0.207305	0.0113204	0.744029	16	49686662	ZNF423	Body	opensea	cg03108373	0.372015	0.015936	0.998465	7	88583884	ZNF804B	Body	opensea	cg03652336	0.318537	0.0180261	0.999963	4	141017399	MAML3	Body	opensea
cg11457534	-0.14966	0.0144257	0.949862	11	133816062	IGSF9B	Body	opensea	cg12459280	-0.336145	0.0142116	0.940709	21	36165083	RUNX1	Body	shore	cg13793049	0.235624	0.0134759	0.89737	2	238499124	RAB17	5'UTR	opensea	cg24395208	-0.591363	0.0161332	0.99999	6	14840282		IGR	opensea	cg17336701	0.263903	0.0113211	0.744029	6	33199359		IGR	opensea	cg24488059	-0.367458	0.0159378	0.998465	10	122216355	PPAPDC1A	TSS200	island	cg04769761	0.424609	0.018027	0.999963	16	70836790		IGR	shore
cg21232401	0.411588	0.0144259	0.949862	1	212514656	PPP2R5A	Body	opensea	cg22331862	0.214227	0.0142141	0.940709	3	10857717	SLC6A11	TSS200	island	cg01509201	0.44395	0.0134765	0.89737	1	233353809	PCNXL2	Body	opensea	cg07861448	0.943333	0.0161342	0.99999	8	72757787	MSC	TSS1500	shore	cg03497802	0.338158	0.0113219	0.744029	11	8215024		IGR	opensea	cg04285727	0.389859	0.0159378	0.998465	1	3350440	PRDM16	3'UTR	shore	cg02632032	0.558477	0.0180271	0.999963	11	100999963	PGR	5'UTR	island
cg22055932	0.45482	0.0144286	0.949862	19	10444017	RAVER1	1stExon	island	cg08671396	0.683042	0.0142143	0.940709	15	95398407	LOC440311	TSS200	shore	cg14073396	-0.189401	0.0134766	0.89737	3	42051991		IGR	shelf	cg15907897	-0.297005	0.0161347	0.99999	17	45266950	CDC27	TSS1500	island	cg24107886	0.290133	0.0113224	0.744029	2	152119386	RBM43	TSS1500	shore	cg19350812	-0.461979	0.0159385	0.998465	19	10676864	KRI1	TSS200	island	cg24444012	-0.310552	0.0180284	0.999963	1	46498403	MAST2	ExonBnd	opensea
cg05016200	-0.283656	0.0144297	0.949862	12	123835760	SBNO1	TSS1500	opensea	cg11301187	0.259786	0.0142148	0.940709	17	73489439	KIAA0195	Body	opensea	cg10201202	-0.349352	0.0134771	0.89737	20	17614085	RRBP1	ExonBnd	opensea	cg05271278	-0.476083	0.0161364	0.99999	13	99133406	STK24	Body	opensea	cg24853428	0.383703	0.0113231	0.744029	11	124981912	TMEM218	TSS1500	shore	cg21574429	-0.835711	0.0159399	0.998465	6	143381827	AIG1	TSS200	island	cg05370860	-0.730754	0.0180286	0.999963	19	10514434	MIR1181	TSS1500	island
cg17483598	-0.355252	0.0144328	0.949862	12	10538268	LOC101928100	Body	opensea	cg08091579	0.484035	0.014215	0.940709	8	108768010		IGR	opensea	cg04125913	-0.415356	0.0134777	0.89737	9	33104476		IGR	opensea	cg02410410	0.29878	0.0161364	0.99999	22	37742220	ELFN2	Body	opensea	cg10691430	0.36518	0.0113244	0.744029	2	68107369		IGR	opensea	cg01043019	-0.472648	0.0159402	0.998465	6	127440510	RSPO3	Body	island	cg10554424	0.479296	0.0180297	0.999963	12	21721851	GYS2	Body	opensea
cg05985659	0.975729	0.0144341	0.949862	4	120988155	MAD2L1	TSS200	island	cg10241675	0.311388	0.0142152	0.940709	13	31942320		IGR	opensea	cg12313568	0.335723	0.0134789	0.89737	12	112037646	ATXN2	TSS200	shore	cg05364141	-0.377166	0.0161389	0.99999	1	205740152	RAB7L1	Body	shelf	cg12072491	0.261928	0.0113249	0.744029	4	9922983	SLC2A9	Body	opensea	cg18989863	-0.508657	0.0159406	0.998465	4	109541505	RPL34	TSS1500	opensea	cg01551495	0.466604	0.0180312	0.999963	7	87134984	ABCB1	Body	opensea
cg15556943	-0.467755	0.0144352	0.949862	20	21694617	PAX1	Body	island	cg04596067	-0.369756	0.0142162	0.940709	2	2026609	MYT1L	5'UTR	opensea	cg14093936	0.265728	0.0134789	0.89737	15	74726614	SEMA7A	TSS1500	shore	cg00190186	0.49057	0.0161396	0.99999	15	41625387	OIP5	TSS1500	shore	cg14666397	0.310185	0.011327	0.744029	8	93029588	RUNX1T1	Body	opensea	cg06828635	0.761032	0.0159422	0.998465	2	242419131	FARP2	Body	opensea	cg14006448	0.296303	0.0180319	0.999963	6	70980847	COL9A1	Body	opensea
cg25269342	0.577741	0.0144357	0.949862	2	7237498		IGR	opensea	cg16762030	-0.307761	0.0142171	0.940709	15	50148234		IGR	opensea	cg05173528	0.494134	0.01348	0.89737	7	138312886	SVOPL	ExonBnd	opensea	cg23421114	-0.51255	0.0161398	0.99999	10	11940635		IGR	shelf	cg09357914	0.296924	0.0113281	0.744029	1	205769748	SLC41A1	Body	opensea	cg00169770	-0.421417	0.0159427	0.998465	19	32835049	ZNF507	TSS1500	shore	cg10220843	-0.355473	0.0180329	0.999963	17	68123523	KCNJ16	5'UTR	opensea
cg14045720	0.232492	0.0144371	0.949862	1	57021007	PPAP2B	Body	opensea	cg09214993	0.762386	0.0142185	0.940709	15	64673618	KIAA0101	1stExon	opensea	cg04349831	0.350824	0.0134815	0.89737	2	218857786		IGR	opensea	cg04397593	-0.451422	0.0161409	0.99999	16	55880243	CES7	3'UTR	opensea	cg01527562	-0.300938	0.011329	0.744029	8	8966732		IGR	opensea	cg26528668	0.328374	0.0159438	0.998465	16	1614120	IFT140	Body	opensea	cg11304778	-0.245236	0.0180348	0.999963	11	125824887		IGR	opensea
cg12345778	0.238564	0.0144372	0.949862	12	49364094	WNT10B	Body	island	cg02160336	0.410858	0.0142202	0.940709	15	57770300	CGNL1	Body	opensea	cg10700135	-0.40344	0.0134826	0.89737	8	129678858		IGR	opensea	cg26808687	0.469151	0.0161429	0.99999	1	201979499	ELF3	TSS200	opensea	cg08992189	-0.233706	0.011331	0.744029	10	71075007	HK1	TSS1500	shelf	cg00119687	0.55906	0.0159454	0.998465	7	70252662	AUTS2	Body	shelf	cg14704079	-0.783981	0.0180367	0.999963	4	140222620	NAA15	TSS200	island
cg27519145	-0.298464	0.0144382	0.949862	1	166039635	FAM78B	Body	opensea	cg14968834	0.292406	0.0142221	0.940709	18	37381479		IGR	opensea	cg05863400	-0.253182	0.013488	0.89737	9	95370308	CENPP	Body	opensea	cg27414885	0.614667	0.0161435	0.99999	1	112298991	DDX20	Body	island	cg09784497	0.142132	0.0113324	0.744029	8	20145810	LZTS1-AS1	Body	opensea	cg07090587	0.348334	0.0159477	0.998465	20	60899653	LAMA5	Body	opensea	cg10026215	0.397934	0.0180389	0.999963	8	21792410	XPO7	Body	opensea
cg11985220	-0.49974	0.0144386	0.949862	4	30719706		IGR	island	cg18615472	0.386936	0.0142229	0.940709	16	81418064	MIR4720	TSS1500	opensea	cg25989400	0.279334	0.0134895	0.89737	1	18386994		IGR	opensea	cg01119949	-0.468221	0.0161448	0.99999	9	125708922	RABGAP1	5'UTR	opensea	cg10874319	0.421335	0.0113358	0.744029	4	139610175		IGR	opensea	cg09196893	-0.496447	0.0159503	0.998465	15	63303645		IGR	opensea	cg23988939	-0.469997	0.0180401	0.999963	5	148929943	CSNK1A1	TSS200	shore
cg13551098	-0.230754	0.0144387	0.949862	14	101289470		IGR	shore	cg08164294	0.633142	0.0142246	0.940709	7	27154387	HOXA3	5'UTR	shore	cg03188198	1.21692	0.0134904	0.89737	3	98241558	CLDND1	5'UTR	island	cg25674438	-0.525901	0.0161465	0.99999	15	52194280	TMOD3	Body	opensea	cg06564751	-0.265588	0.0113373	0.744029	6	151560775	AKAP12	TSS1500	island	cg06407390	0.234044	0.0159564	0.998465	10	134723491		IGR	shore	cg26670288	-0.346578	0.0180402	0.999963	18	77529972		IGR	shelf
cg06706115	0.337384	0.014439	0.949862	6	158481670	SYNJ2	Body	opensea	cg11510403	0.298266	0.0142272	0.940709	15	79101981	ADAMTS7	Body	shore	cg09030827	0.461872	0.0134906	0.89737	9	117667451	TNFSF8	Body	opensea	cg03385756	-0.515995	0.0161469	0.99999	4	890680	GAK	Body	shelf	cg08351422	0.338392	0.0113391	0.744029	9	101564467		IGR	opensea	cg17370987	0.532575	0.0159571	0.998465	6	33358489	KIFC1	TSS1500	shore	cg21433330	-0.338687	0.0180413	0.999963	11	31390770	DNAJC24	TSS1500	shore
cg23964280	0.617933	0.014439	0.949862	7	23637745	CCDC126	5'UTR	shore	cg04772644	0.309374	0.0142274	0.940709	6	33165428	RXRB	Body	shelf	cg01008729	-0.291995	0.013491	0.89737	15	72690999	TMEM202	ExonBnd	opensea	cg07060056	0.70146	0.0161472	0.99999	19	36139050	COX6B1	TSS200	shelf	cg10976553	0.25048	0.0113397	0.744029	7	4208651	SDK1	Body	opensea	cg15674580	-0.549987	0.0159603	0.998465	17	65362981	PSMD12	TSS1500	shore	cg00248310	-0.85562	0.0180433	0.999963	3	101292685	PCNP	TSS1500	shore
cg05075545	-0.229703	0.0144401	0.949862	19	4183450	ANKRD24	1stExon	shore	cg01865231	-0.379656	0.0142274	0.940709	17	58449337	USP32	Body	opensea	cg02518135	0.510415	0.0134913	0.89737	1	247802739		IGR	island	cg06808825	0.31134	0.0161477	0.99999	4	3652326		IGR	opensea	cg17924390	0.254183	0.0113397	0.744029	19	49841960	CD37	Body	shore	cg08461425	0.306582	0.0159645	0.998465	12	121971790	KDM2B	Body	shelf	cg07759162	0.328459	0.0180441	0.999963	15	75488313		IGR	opensea
cg05740526	-0.181681	0.0144446	0.949862	7	49268899		IGR	opensea	cg19115630	-0.593804	0.0142285	0.940709	4	76439549	RCHY1	5'UTR	island	cg16357113	0.409934	0.0134925	0.89737	1	21644454	ECE1	Body	opensea	cg02925144	0.513332	0.0161479	0.99999	10	12085488	UPF2	TSS1500	shore	cg09200260	-0.448515	0.0113404	0.744029	21	36577539		IGR	opensea	cg02635607	-0.528947	0.0159649	0.998465	3	119396309	COX17	TSS200	island	cg25149428	0.476378	0.0180441	0.999963	3	50653397	MAPKAPK3	TSS1500	shore
cg10859442	0.336807	0.0144487	0.949862	11	73716367	UCP3	Body	opensea	cg27402499	0.315601	0.0142308	0.940709	3	15469042	METTL6	TSS200	island	cg06797673	-0.276356	0.0134931	0.89737	17	3635566	ITGAE	Body	opensea	cg01894895	-0.392714	0.0161508	0.99999	9	75766294	ANXA1	TSS1500	opensea	cg00491457	-0.30884	0.0113431	0.744029	6	108798436	LACE1	Body	opensea	cg14477928	0.285146	0.0159654	0.998465	10	105112166	PCGF6	TSS1500	shore	cg24476096	1.06663	0.0180457	0.999963	1	43855459	MED8	1stExon	island
cg00671093	-0.357805	0.0144488	0.949862	11	95522599	CEP57	TSS1500	island	cg14960869	-0.405866	0.0142309	0.940709	12	7146205		IGR	opensea	cg11232582	0.371456	0.0134934	0.89737	19	7987414	SNAPC2	Body	shore	cg17643109	1.05198	0.0161517	0.99999	11	118443023	ARCN1	TSS200	shore	cg01148098	0.711052	0.0113438	0.744029	2	102383972	MAP4K4	Body	opensea	cg02491957	-0.516975	0.0159696	0.998465	11	122583252	UBASH3B	Body	opensea	cg24024072	0.329009	0.018046	0.999963	7	127342602	SND1	Body	opensea
cg24385733	0.638636	0.0144504	0.949862	1	181074948		IGR	island	cg15036894	0.371285	0.0142312	0.940709	5	16539535	FAM134B	Body	opensea	cg23085261	0.500942	0.0134942	0.89737	15	81773510		IGR	opensea	cg10458226	-1.41038	0.0161523	0.99999	19	55896656	RPL28	TSS1500	island	cg00397303	0.431417	0.0113438	0.744029	1	198632390	PTPRC	Body	opensea	cg05321960	-1.10553	0.0159699	0.998465	1	155904084	KIAA0907	Body	island	cg01964650	-0.970619	0.0180474	0.999963	3	130569052	ATP2C1	TSS1500	opensea
cg13255285	-0.5744	0.014451	0.949862	4	113558294	LARP7	1stExon	island	cg25535106	-0.411223	0.0142323	0.940709	2	27549046	GTF3C2	3'UTR	opensea	cg01427977	-0.416113	0.0134977	0.89737	12	5737225	ANO2	Body	opensea	cg01076971	1.18241	0.0161526	0.99999	8	97657803	PGCP	5'UTR	island	cg05546642	0.405039	0.0113446	0.744029	17	51736794		IGR	opensea	cg25760424	0.442124	0.0159742	0.998465	4	138046216		IGR	opensea	cg26255560	0.209619	0.0180487	0.999963	14	101346180	MIR431	TSS1500	shelf
cg16513467	0.48715	0.0144552	0.949862	10	28822500	WAC	1stExon	island	cg05880248	-0.233295	0.0142337	0.940709	10	48432664	GDF10	Body	shelf	cg13577556	-0.418623	0.0134977	0.89737	9	975059		IGR	shore	cg21443143	-0.582268	0.0161533	0.99999	8	135491240	ZFAT	Body	shore	cg01055099	0.305635	0.0113451	0.744029	16	3516099	NAT15	5'UTR	opensea	cg10883626	0.616074	0.0159742	0.998465	8	105235446	RIMS2	TSS200	island	cg09363375	0.463857	0.0180523	0.999963	6	1247581		IGR	opensea
cg19586024	0.204352	0.0144565	0.949862	12	110180633	FAM222A	5'UTR	opensea	cg23635580	-1.02985	0.0142344	0.940709	17	41476114	ARL4D	TSS1500	shore	cg18794809	-0.331061	0.0134979	0.89737	3	156480627		IGR	opensea	cg24458846	-0.9104	0.016154	0.99999	11	66512593	C11orf80	Body	island	cg25515258	-0.398887	0.0113461	0.744029	3	46581056	LRRC2	Body	opensea	cg21741923	0.385127	0.0159793	0.998465	2	4274538		IGR	opensea	cg19398162	-0.260465	0.0180533	0.999963	20	48806928	CEBPB	TSS200	island
cg21834048	-0.285413	0.0144586	0.949862	3	141495562	GRK7	TSS1500	shore	cg05596350	-0.330167	0.0142362	0.940709	7	1802343		IGR	opensea	cg07538364	-0.479851	0.0134988	0.89737	8	17401122	SLC7A2	Body	opensea	cg13007802	-0.452602	0.0161542	0.99999	16	71782172	AP1G1	ExonBnd	opensea	cg13854135	-0.370024	0.0113463	0.744029	2	68997641	ARHGAP25	Body	opensea	cg26249168	0.46443	0.0159799	0.998465	1	226929020		IGR	shelf	cg22328644	0.277137	0.0180538	0.999963	12	109028385	SELPLG	TSS1500	opensea
cg15934415	1.01051	0.0144605	0.949862	1	115212914	DENND2C	TSS200	island	cg12180249	-0.521597	0.0142382	0.940709	6	32806489	TAP2	5'UTR	island	cg00559087	-0.349995	0.0135005	0.89737	13	74719608		IGR	opensea	cg02935627	0.512474	0.0161546	0.99999	19	291306	PPAP2C	5'UTR	island	cg05453286	0.341313	0.0113466	0.744029	1	214552706	PTPN14	Body	opensea	cg09141713	0.252071	0.0159815	0.998465	9	97428981		IGR	opensea	cg11360812	0.468682	0.0180564	0.999963	3	125071224	ZNF148	5'UTR	opensea
cg03899775	-0.971303	0.0144621	0.949862	3	45430052	LARS2	TSS200	island	cg12822286	-0.99926	0.01424	0.940709	3	101394951	LOC100009676	TSS1500	shore	cg13373843	-0.267431	0.0135033	0.89737	13	81717026		IGR	opensea	cg09493327	-1.36971	0.016155	0.99999	10	126848103	CTBP2	TSS1500	island	cg18654877	0.372118	0.0113468	0.744029	12	22440205	ST8SIA1	5'UTR	opensea	cg05813104	0.373082	0.0159832	0.998465	20	61864956		IGR	opensea	cg03927025	-0.413559	0.0180571	0.999963	3	32361449	CMTM8	Body	opensea
cg02194398	-0.334841	0.0144668	0.949862	4	142556368	IL15	TSS1500	shore	cg13497650	0.429407	0.0142408	0.940709	17	48351646	TMEM92	TSS200	shore	cg09662162	-0.179995	0.0135038	0.89737	16	1212457	CACNA1H	Body	shore	cg18456691	-0.382878	0.0161552	0.99999	20	54934110	C20orf108	1stExon	island	cg11070929	0.293913	0.0113491	0.744029	1	2329052	RER1	Body	opensea	cg10855864	-0.397396	0.015985	0.998465	4	176934739		IGR	opensea	cg25584422	-1.00529	0.0180589	0.999963	15	69454157	MIR548H4	Body	shore
cg00678050	0.315255	0.0144676	0.949862	4	184838207	STOX2	Body	opensea	cg18735146	0.351976	0.0142419	0.940709	13	21140606	IFT88	TSS1500	shore	cg11821637	-0.246495	0.013505	0.89737	12	79876086		IGR	opensea	cg03189990	0.684498	0.0161556	0.99999	11	131564914	NTM	Body	shelf	cg06990080	-0.350675	0.0113493	0.744029	2	207802453		IGR	opensea	cg26824329	0.222811	0.0159855	0.998465	1	11116339	SRM	Body	shelf	cg15760840	-0.302574	0.0180614	0.999963	7	27225222	HOXA11AS	Body	island
cg19815565	0.652481	0.0144688	0.949862	18	77917615	LOC100130522	Body	shore	cg06598942	0.29057	0.014243	0.940709	4	139860154		IGR	opensea	cg09467825	0.300805	0.0135094	0.89737	5	149784696	CD74	Body	opensea	cg25565132	0.491629	0.0161557	0.99999	2	182756132	SSFA2	TSS1500	shore	cg14174336	0.227298	0.0113499	0.744029	16	67208654	NOL3	Body	island	cg12977845	0.406333	0.0159857	0.998465	7	106792223	PRKAR2B	Body	opensea	cg26561413	0.2608	0.0180665	0.999963	17	5488048	NLRP1	TSS1500	opensea
cg04953162	0.29518	0.0144689	0.949862	16	4101611	ADCY9	Body	opensea	cg22547559	0.439493	0.0142438	0.940709	5	125929611	ALDH7A1	Body	shore	cg13613073	0.559508	0.013514	0.89737	4	164469875	2001-03-01	Body	opensea	cg26286077	-0.326684	0.0161581	0.99999	11	18825048		IGR	opensea	cg27263160	-0.281149	0.01135	0.744029	1	3745933	CEP104	ExonBnd	opensea	cg26899811	0.384481	0.0159873	0.998465	1	202697529	KDM5B	3'UTR	opensea	cg12172159	0.34444	0.0180672	0.999963	12	7000381		IGR	island
cg15200151	3.23975	0.0144691	0.949862	21	28849164	MIR5009	Body	opensea	cg12434944	0.605328	0.0142454	0.940709	7	48031559	SUNC1	Body	opensea	cg20087221	-0.267891	0.0135151	0.89737	10	98135160	TLL2	Body	opensea	cg20015535	1.07553	0.0161583	0.99999	1	231556123	EGLN1	Body	shore	cg07005180	0.232705	0.01135	0.744029	11	70281181	CTTN	Body	opensea	cg26891576	0.311602	0.0159878	0.998465	17	41277541	NBR2	TSS200	shore	cg13393754	-0.743908	0.0180732	0.999963	6	114292725	HDAC2	TSS1500	island
cg06321213	0.331597	0.0144693	0.949862	16	86009621		IGR	shore	cg11750768	0.490035	0.0142463	0.940709	7	12521687		IGR	opensea	cg00543329	-0.631645	0.0135153	0.89737	1	36235839	CLSPN	TSS1500	shore	cg16702449	1.05559	0.0161593	0.99999	6	34360612	NUDT3	TSS200	island	cg19871235	-0.273511	0.0113502	0.744029	12	71552569	TSPAN8	TSS1500	opensea	cg10738653	0.520248	0.0159896	0.998465	2	9515713	ASAP2	Body	shore	cg04310516	-0.372752	0.0180733	0.999963	17	27129184	FAM222B	5'UTR	opensea
cg07082096	0.305354	0.0144702	0.949862	14	100274115	EML1	Body	opensea	cg18336215	-0.415553	0.0142498	0.940709	7	137139751	DGKI	Body	opensea	cg27644513	0.29505	0.0135157	0.89737	15	42281679	PLA2G4E	Body	opensea	cg12995160	-1.43952	0.0161595	0.99999	8	99838318	STK3	TSS1500	shore	cg15074943	0.186557	0.0113503	0.744029	14	90812488		IGR	opensea	cg26842151	-0.483146	0.0159903	0.998465	3	184533756	VPS8	5'UTR	shelf	cg17823816	0.576499	0.0180756	0.999963	6	257261		IGR	opensea
cg16663089	0.37448	0.0144712	0.949862	20	56808744	PPP4R1L	Body	opensea	cg00821444	-0.353198	0.0142518	0.940709	19	49994149	SNORD34	TSS200	shelf	cg00715811	-0.254707	0.0135163	0.89737	1	247654140	OR2W5	TSS1500	opensea	cg00935698	-0.533063	0.0161595	0.99999	19	13754990		IGR	opensea	cg00187828	0.368298	0.011353	0.744029	11	62803296		IGR	opensea	cg25095184	-0.303525	0.015994	0.998465	15	70044126		IGR	opensea	cg13892383	0.331621	0.0180758	0.999963	6	39846226	DAAM2	Body	opensea
cg12756698	0.30508	0.0144719	0.949862	9	38038137	SHB	Body	opensea	cg10406027	0.545133	0.0142521	0.940709	16	11876912	ZC3H7A	TSS1500	opensea	cg06720713	0.225119	0.0135168	0.89737	13	114059522		IGR	shelf	cg05397629	-0.364801	0.0161602	0.99999	11	3848986	RHOG	Body	opensea	cg07512456	0.263019	0.0113543	0.744029	3	33001175		IGR	opensea	cg23233179	0.458055	0.0159944	0.998465	7	23220701	NUPL2	TSS1500	shore	cg08090112	-0.644702	0.0180759	0.999963	10	99474280	MARVELD1	1stExon	island
cg10592446	-0.824666	0.014472	0.949862	4	156874415	CTSO	Body	shore	cg14707948	0.302664	0.0142522	0.940709	8	141468900	TRAPPC9	TSS1500	shore	cg25183474	0.466509	0.0135197	0.89737	7	150020961	ACTR3C	TSS1500	shore	cg17816394	-1.31135	0.0161603	0.99999	1	235814009	GNG4	TSS1500	island	cg17220734	-0.248051	0.0113547	0.744029	11	105893693	MSANTD4	TSS1500	shore	cg16407292	-0.463473	0.015997	0.998465	19	16940049	SIN3B	TSS200	opensea	cg10321156	-1.15265	0.0180806	0.999963	11	63687223		IGR	shore
cg18943969	-0.860835	0.0144727	0.949862	1	117209947	IGSF3	5'UTR	island	cg08196512	-0.334532	0.0142532	0.940709	22	38506737	BAIAP2L2	TSS200	opensea	cg25480049	0.467917	0.0135207	0.89737	11	116741639	SIK3	Body	opensea	cg02489864	-0.425097	0.0161606	0.99999	22	19802269	GNB1L	Body	opensea	cg13261306	-0.344613	0.0113554	0.744029	18	76557541		IGR	shore	cg27422060	0.44864	0.0159982	0.998465	18	37255393	MIR5583-1	TSS1500	opensea	cg00109653	-0.313643	0.0180832	0.999963	4	15080890	LOC101929095	Body	opensea
cg01568317	-0.290298	0.0144793	0.949862	14	74895911		IGR	shelf	cg06791952	0.579915	0.0142547	0.940709	17	67561157		IGR	opensea	cg14128173	0.288246	0.0135209	0.89737	9	131115745	SLC27A4	Body	opensea	cg06326800	1.16254	0.0161609	0.99999	9	130116418	GARNL3	Body	opensea	cg07562523	0.264036	0.0113576	0.744029	22	45310682	PHF21B	Body	shore	cg14397599	0.353296	0.0159996	0.998465	2	231663199	CAB39	Body	opensea	cg15675379	0.321022	0.0180847	0.999963	4	7745715		IGR	opensea
cg09719331	-0.440111	0.0144794	0.949862	20	44486197	ZSWIM3	TSS200	opensea	cg21440776	-0.356344	0.0142551	0.940709	12	6658378	IFFO1	Body	shore	cg04574732	-0.438523	0.0135213	0.89737	1	179199939	ABL2	TSS1500	shore	cg20969685	0.834007	0.0161642	0.99999	10	23983536	KIAA1217	TSS200	island	cg06342931	0.277423	0.0113582	0.744029	13	76389665	LMO7	Body	opensea	cg00393957	0.282983	0.0159997	0.998465	6	16684297	ATXN1	5'UTR	opensea	cg12011397	-0.33308	0.0180859	0.999963	1	206922233		IGR	opensea
cg22485171	0.912405	0.0144796	0.949862	5	169010600	CCDC99	TSS200	island	cg00148608	0.867447	0.0142552	0.940709	11	56700198		IGR	opensea	cg24762020	0.244556	0.0135214	0.89737	17	65667783	PITPNC1	Body	opensea	cg25807274	0.432144	0.0161709	0.99999	6	40378493	LRFN2	Body	opensea	cg06483076	-0.643072	0.0113582	0.744029	3	194406458	FAM43A	TSS200	island	cg21361825	-0.524525	0.0160005	0.998465	12	5542066	NTF3	Body	island	cg08295502	-0.20023	0.0180887	0.999963	1	18566370	IGSF21	Body	opensea
cg24715735	0.27959	0.0144796	0.949862	19	35531403	HPN	TSS200	shore	cg06907047	0.286559	0.0142554	0.940709	11	126138951	FOXRED1	TSS200	island	cg11360976	-0.508641	0.0135214	0.89737	7	107299935	SLC26A4	TSS1500	shore	cg14475802	-0.268669	0.0161747	0.99999	20	34779606	EPB41L1	Body	opensea	cg04857403	0.288895	0.0113591	0.744029	1	43473030		IGR	island	cg06227326	-0.311459	0.0160008	0.998465	17	4269555	UBE2G1	Body	island	cg08981282	-0.459891	0.0180889	0.999963	16	2653240	LOC652276	TSS200	island
cg22713306	-0.334389	0.0144797	0.949862	2	165592365	COBLL1	Body	opensea	cg17404185	0.518572	0.0142562	0.940709	12	92554643		IGR	opensea	cg05608439	-0.451125	0.0135224	0.89737	1	79131948		IGR	opensea	cg01305200	-0.393642	0.0161774	0.99999	9	116123876	BSPRY	Body	opensea	cg01117697	0.268257	0.01136	0.744029	12	49730211	C1QL4	1stExon	island	cg18709877	0.53267	0.0160042	0.998465	17	1782604	RPA1	Body	opensea	cg03756705	0.213151	0.018089	0.999963	17	9875325	GAS7	Body	opensea
cg16361373	0.437254	0.0144808	0.949862	16	4102941	ADCY9	Body	opensea	cg12311367	-0.426444	0.0142573	0.940709	10	72436283	ADAMTS14	Body	shelf	cg03727063	0.409667	0.0135254	0.89737	3	182608310	ATP11B	Body	opensea	cg07473993	-0.332969	0.016178	0.99999	5	147348608		IGR	opensea	cg15511660	-0.468786	0.0113636	0.744029	17	65335510		IGR	opensea	cg12288061	0.575949	0.0160052	0.998465	1	192117497		IGR	opensea	cg03872655	0.37141	0.0180897	0.999963	12	133168990		IGR	island
cg06570167	0.263118	0.0144821	0.949862	7	108095719	NRCAM	5'UTR	island	cg00222684	-0.368272	0.0142592	0.940709	3	36902435	TRANK1	Body	opensea	cg03548730	-0.560621	0.0135274	0.89737	1	43919949	HYI	TSS200	shore	cg16837588	-0.395749	0.0161786	0.99999	14	104564071	ASPG	Body	opensea	cg10468933	0.340937	0.0113648	0.744029	5	38781281	OSMR-AS1	Body	opensea	cg05372402	0.197312	0.0160057	0.998465	10	95316445		IGR	opensea	cg13649087	0.323969	0.0180926	0.999963	19	3871442		IGR	shore
cg21659668	0.419887	0.0144829	0.949862	3	101396536	ZBTB11-AS1	Body	shore	cg00400102	0.748106	0.0142601	0.940709	12	30907366	CAPRIN2	5'UTR	island	cg11030597	-0.454816	0.0135276	0.89737	9	7537075		IGR	opensea	cg08767260	-0.430086	0.0161792	0.99999	17	21187990	MAP2K3	5'UTR	island	cg11604728	0.436036	0.0113659	0.744029	7	39390659	POU6F2	Body	opensea	cg26468336	-1.31543	0.0160058	0.998465	3	55523173		IGR	shore	cg03555685	0.462834	0.0180931	0.999963	6	44641249		IGR	opensea
cg16003494	0.361656	0.0144834	0.949862	1	195866509		IGR	opensea	cg07318609	-0.459755	0.0142619	0.940709	10	128585354		IGR	opensea	cg04763908	-0.543666	0.0135303	0.89737	10	5426200		IGR	opensea	cg10816738	-1.32078	0.0161802	0.99999	4	2011006	WHSC2	TSS200	island	cg02625638	-0.225198	0.0113709	0.744029	8	124218648	FAM83A	Body	shore	cg10754204	0.211328	0.0160114	0.998465	3	126749758	PLXNA1	Body	shore	cg14675976	-0.302373	0.0180958	0.999963	9	136819694	VAV2	Body	opensea
cg25418406	-0.269697	0.0144847	0.949862	17	8191793	RANGRF	TSS200	shore	cg21079425	0.63675	0.0142645	0.940709	11	100608129	ARHGAP42	Body	opensea	cg01942318	0.530835	0.0135313	0.89737	2	146044461		IGR	opensea	cg21757368	0.73812	0.0161803	0.99999	6	121656329	C6orf170	TSS1500	shore	cg11130040	0.301751	0.0113719	0.744029	17	47912031		IGR	opensea	cg01720757	0.631645	0.0160118	0.998465	8	42214601	POLB	Body	opensea	cg23778285	0.288724	0.0180958	0.999963	15	64433928	SNX1	3'UTR	opensea
cg13077752	0.285308	0.0144874	0.949862	18	42322634	SETBP1	Body	shore	cg22509054	-0.358011	0.0142652	0.940709	15	41198725		IGR	opensea	cg22711012	0.333682	0.0135326	0.89737	12	51824145	SLC4A8	5'UTR	opensea	cg16389285	0.534383	0.0161804	0.99999	15	26108399	ATP10A	TSS200	island	cg14403642	0.193593	0.0113734	0.744029	9	90583846	CDK20	Body	opensea	cg00098750	0.529791	0.0160127	0.998465	16	23727847		IGR	shelf	cg08763577	0.387846	0.018096	0.999963	19	42784493		IGR	island
cg17578462	-0.287465	0.0144897	0.949862	5	6826375		IGR	shelf	cg13150534	0.290493	0.0142714	0.940709	17	79680935	SLC25A10	Body	shore	cg20850800	0.351353	0.0135329	0.89737	9	139912569	ABCA2	Body	island	cg06242242	1.12277	0.0161805	0.99999	7	766104	PRKAR1B	5'UTR	island	cg17140299	0.264592	0.0113761	0.744029	18	54270189	TXNL1	Body	opensea	cg16750332	-0.507843	0.0160139	0.998465	6	130505005	SAMD3	Body	opensea	cg16518614	0.300632	0.0180986	0.999963	7	45299688		IGR	opensea
cg10053736	0.270754	0.0144899	0.949862	9	116399358		IGR	opensea	cg02743546	-0.525704	0.0142719	0.940709	7	45226550		IGR	opensea	cg26653714	-0.192712	0.0135364	0.89737	8	22932056		IGR	opensea	cg05277991	-3.75126	0.0161812	0.99999	3	69788295	MITF	TSS1500	shore	cg04558924	-0.220997	0.0113761	0.744029	22	44464853	PARVB	TSS200	opensea	cg05464008	0.820898	0.0160159	0.998465	13	113706721	MCF2L	Body	shore	cg21038956	-0.430642	0.0181001	0.999963	5	168440046	LOC728095	TSS200	opensea
cg00523068	0.372234	0.0144915	0.949862	5	134905977		IGR	opensea	cg08799809	0.369126	0.0142723	0.940709	12	111468036		IGR	shelf	cg08245425	-0.251439	0.0135369	0.89737	17	34957834	MRM1	TSS200	island	cg01180046	1.22319	0.0161819	0.99999	5	96271324	LNPEP	TSS200	island	cg27352019	-0.332091	0.0113772	0.744029	2	200329863	SATB2	TSS200	shore	cg25353297	-0.401287	0.0160176	0.998465	3	93698928	ARL13B	TSS200	island	cg11227106	0.419641	0.0181017	0.999963	12	51741953	CELA1	TSS1500	opensea
cg10578599	0.310175	0.0144916	0.949862	8	93978668	TRIQK	TSS1500	shore	cg15072680	-0.27386	0.0142727	0.940709	19	38713292	DPF1	Body	island	cg20060672	-0.384607	0.0135369	0.89737	14	25064802		IGR	opensea	cg12990174	0.435677	0.0161819	0.99999	12	25359932	KRAS	3'UTR	opensea	cg08413906	-0.287267	0.0113783	0.744029	4	166131006	KLHL2	TSS200	shore	cg08832264	0.338496	0.0160187	0.998465	16	67304543	SLC9A5	Body	opensea	cg12679275	0.321714	0.0181029	0.999963	1	35374141	DLGAP3	5'UTR	opensea
cg12609739	0.28117	0.0144925	0.949862	3	3221560	CRBN	TSS200	island	cg22693272	0.385345	0.0142739	0.940709	22	45724948	FAM118A	Body	opensea	cg11480347	-0.406995	0.013537	0.89737	7	47655792		IGR	opensea	cg10706553	-1.28074	0.0161833	0.99999	19	11039446	C19orf52	1stExon	island	cg23627828	0.46151	0.0113786	0.744029	1	153540698		IGR	opensea	cg10405384	-0.33984	0.0160195	0.998465	7	33112161		IGR	opensea	cg11754995	1.19173	0.0181036	0.999963	8	90914634	OSGIN2	TSS200	island
cg05503799	-0.268052	0.0144928	0.949862	3	8942546	RAD18	Body	opensea	cg27038634	0.226524	0.0142746	0.940709	8	49468341		IGR	shore	cg00607196	-0.524629	0.0135371	0.89737	14	58619480	C14orf37	TSS1500	shore	cg12952568	0.580314	0.0161891	0.99999	14	21924005		IGR	shore	cg25214310	0.387075	0.0113802	0.744029	3	149934218		IGR	opensea	cg14976816	-0.307866	0.0160201	0.998465	16	87458302	ZCCHC14	Body	opensea	cg23489936	-0.330124	0.0181037	0.999963	11	66112666	BRMS1	TSS200	island
cg18492219	-0.687599	0.0144944	0.949862	7	26904479	SKAP2	TSS200	island	cg16792144	0.302954	0.0142765	0.940709	12	59508147		IGR	opensea	cg06479012	-0.429491	0.0135387	0.89737	9	6328245	TPD52L3	TSS200	opensea	cg00216589	0.502699	0.0161902	0.99999	2	26897342		IGR	opensea	cg24069827	0.238525	0.0113812	0.744029	10	73760930	CHST3	5'UTR	opensea	cg15048900	0.406457	0.0160215	0.998465	7	2086492	MAD1L1	Body	shelf	cg09776113	0.406776	0.0181047	0.999963	1	8003644	TNFRSF9	TSS1500	shore
cg20200236	0.259678	0.0144959	0.949862	11	31826272	PAX6	TSS1500	island	cg09290260	-0.300463	0.0142803	0.940709	5	177511054		IGR	opensea	cg13419345	0.261459	0.0135389	0.89737	3	105332022		IGR	opensea	cg24040796	-0.287074	0.0161912	0.99999	15	90056913	LINC00928	Body	opensea	cg10494639	-0.462675	0.0113827	0.744029	8	61835119		IGR	island	cg06675538	0.897178	0.0160223	0.998465	2	114033490	PAX8	Body	island	cg21066735	-1.30433	0.0181069	0.999963	11	15671806		IGR	island
cg08785524	-0.353794	0.0144961	0.949862	11	29340853		IGR	opensea	cg23939236	0.484545	0.0142807	0.940709	10	2357224		IGR	shore	cg13778723	0.264783	0.0135394	0.89737	15	56035463	PRTG	TSS1500	island	cg06414941	-0.518333	0.0161912	0.99999	11	94864238	ENDOD1	3'UTR	opensea	cg15390365	0.246924	0.0113853	0.744029	14	91976690	SMEK1	TSS200	island	cg01109574	-0.402277	0.0160235	0.998465	2	36824259	FEZ2	Body	shore	cg15193171	-0.417574	0.0181088	0.999963	5	122424408	PRDM6	TSS1500	island
cg13169065	0.250843	0.014498	0.949862	2	166650947	GALNT3	TSS200	island	cg04337153	0.394084	0.0142808	0.940709	16	72459391	LINC01572	Body	opensea	cg12804791	0.864652	0.0135437	0.89737	11	126286828		IGR	island	cg06542822	-0.354024	0.0161936	0.99999	11	58427051		IGR	opensea	cg14278787	0.332613	0.0113878	0.744029	11	111782282	CRYAB	Body	opensea	cg06942124	0.42312	0.0160254	0.998465	1	66899771		IGR	opensea	cg08633745	0.313452	0.0181096	0.999963	1	4471758	LOC284661	TSS1500	opensea
cg15137373	-0.488058	0.0144989	0.949862	12	23729510	SOX5	Body	opensea	cg18290624	0.235593	0.014281	0.940709	3	10857699	SLC6A11	TSS1500	island	cg02642150	-0.267322	0.0135446	0.89737	19	33752716		IGR	opensea	cg04934519	-0.484598	0.0161943	0.99999	1	185303447		IGR	opensea	cg03739132	-0.554966	0.0113891	0.744029	5	171601028	STK10	Body	opensea	cg19066160	-0.317883	0.0160258	0.998465	13	69964332		IGR	opensea	cg16144910	0.495573	0.0181096	0.999963	1	112194513	RAP1A	5'UTR	opensea
cg17671552	0.467976	0.0144991	0.949862	7	50361461	IKZF1	Body	opensea	cg24513381	0.433931	0.0142814	0.940709	1	170653323	PRRX1	Body	opensea	cg01329373	-0.441481	0.0135448	0.89737	12	6486669	SCNN1A	TSS200	opensea	cg08177495	0.289733	0.0161952	0.99999	6	30878952	GTF2H4	Body	shelf	cg14277848	-0.509509	0.0113893	0.744029	1	156570825	GPATCH4	Body	opensea	cg06055935	0.498507	0.0160269	0.998465	1	220324931	RAB3GAP2	ExonBnd	opensea	cg10163483	-0.664903	0.0181107	0.999963	8	104152750	C8orf56	Body	island
cg04427426	-0.269846	0.0145002	0.949862	7	27088136		IGR	opensea	cg19211740	-0.340969	0.0142818	0.940709	5	132143954		IGR	opensea	cg06544823	-0.225092	0.0135462	0.89737	21	44963102	HSF2BP	Body	opensea	cg07882114	-0.403662	0.0161954	0.99999	7	131280495		IGR	opensea	cg08669954	0.451048	0.0113895	0.744029	16	1582105	IFT140	Body	shore	cg03036210	0.496534	0.016028	0.998465	16	89904091	SPIRE2	Body	shelf	cg10677144	0.310724	0.0181115	0.999963	18	3220106	MYOM1	TSS200	opensea
cg06496041	-0.244391	0.0145025	0.949862	21	39810840	ERG	Body	opensea	cg16362595	0.416519	0.0142836	0.940709	6	15305678	JARID2	Body	opensea	cg19267163	0.32312	0.0135469	0.89737	6	125004984	NKAIN2	Body	opensea	cg00339763	0.573041	0.0161957	0.99999	3	12571675	TSEN2	3'UTR	opensea	cg20623052	0.213722	0.0113897	0.744029	11	65419955		IGR	island	cg02093227	-0.307437	0.0160298	0.998465	4	174513493		IGR	opensea	cg26780481	0.564948	0.0181123	0.999963	2	236772900	AGAP1	Body	shore
cg09385130	-0.293167	0.0145029	0.949862	8	125212572	LOC101927588	Body	opensea	cg03809346	-0.319537	0.0142838	0.940709	17	46671077	LOC404266	Body	island	cg05071493	-0.320151	0.013547	0.89737	20	2844659	VPS16	Body	opensea	cg00733493	0.324098	0.0161972	0.99999	7	45126655	NACAD	Body	shore	cg13837843	-0.590002	0.0113905	0.744029	11	2399355	CD81-AS1	TSS200	island	cg12024982	0.660165	0.01603	0.998465	4	60699426		IGR	opensea	cg15165678	-0.695554	0.0181162	0.999963	6	34393994	RPS10	TSS200	island
cg05656763	-0.919231	0.0145032	0.949862	12	133118770	FBRSL1	Body	opensea	cg21062875	0.347672	0.0142849	0.940709	1	223991044	TP53BP2	Body	opensea	cg06011270	0.292406	0.0135471	0.89737	17	25572026		IGR	opensea	cg00105060	1.33955	0.0161984	0.99999	7	147711696	CNTNAP2	Body	opensea	cg10594377	0.512521	0.0113914	0.744029	5	180211701		IGR	opensea	cg19094009	0.399453	0.0160303	0.998465	11	61090585	DDB1	ExonBnd	opensea	cg00572843	-0.256056	0.0181166	0.999963	17	1955100	MIR212	TSS1500	island
cg26265624	-0.602358	0.014504	0.949862	20	58629939	C20orf197	TSS1500	opensea	cg05965402	0.362125	0.0142851	0.940709	4	25235416	PI4K2B	TSS1500	shore	cg25699199	0.323707	0.0135472	0.89737	4	737005	PCGF3	Body	shore	cg00839413	0.414181	0.016201	0.99999	11	85431179	SYTL2	TSS1500	opensea	cg06612950	0.179188	0.0113919	0.744029	16	80662408	CDYL2	Body	opensea	cg13076460	0.274451	0.0160312	0.998465	3	192490624		IGR	opensea	cg25286536	0.324127	0.0181187	0.999963	1	63792134		IGR	shore
cg01926616	-0.358718	0.0145047	0.949862	11	115796067		IGR	opensea	cg05296590	0.23063	0.0142858	0.940709	9	26946848	IFT74	TSS1500	island	cg21250232	0.379213	0.013548	0.89737	8	81082895	TPD52	Body	shore	cg03892939	0.298003	0.016202	0.99999	1	116193640	VANGL1	5'UTR	opensea	cg03378240	0.383804	0.0113936	0.744029	2	36624202	CRIM1	Body	opensea	cg22413399	0.479703	0.0160315	0.998465	11	55028287	TRIM48	TSS1500	opensea	cg12938818	-0.21899	0.0181196	0.999963	7	120602109	ING3	Body	opensea
cg09757238	-0.36048	0.0145051	0.949862	3	5772913		IGR	opensea	cg21975291	0.348151	0.0142879	0.940709	1	111412732	CD53	TSS1500	opensea	cg10233904	0.273978	0.0135491	0.89737	20	61625364		IGR	shelf	cg10548963	0.286332	0.0162026	0.99999	16	68099036	DUS2	Body	opensea	cg24002494	0.341975	0.0113944	0.744029	7	130934919	MKLN1	Body	opensea	cg08158160	0.232065	0.0160324	0.998465	2	238283362	COL6A3	Body	shelf	cg15661709	-0.366393	0.0181204	0.999963	2	104490775		IGR	opensea
cg25221196	0.335498	0.0145071	0.949862	1	2387967		IGR	island	cg00547855	-0.4461	0.0142889	0.940709	10	69650361	SIRT1	Body	opensea	cg11425449	-0.364455	0.0135519	0.89737	5	7868703	MTRR	TSS1500	shore	cg07592535	-0.867494	0.0162027	0.99999	10	52008905	ASAH2	TSS1500	opensea	cg21605540	0.224318	0.0113956	0.744029	17	17485823	PEMT	Body	opensea	cg11487289	-0.233001	0.0160325	0.998465	2	68871854	PROKR1	TSS1500	shore	cg24930536	0.289334	0.0181229	0.999963	17	79615807		IGR	shore
cg03069112	-0.381559	0.0145073	0.949862	6	167192573	RPS6KA2	Body	opensea	cg09840721	-0.49103	0.0142904	0.940709	17	80989831	B3GNTL1	Body	shore	cg26206347	-0.416838	0.0135541	0.89737	9	90452455		IGR	opensea	cg03013329	0.5848	0.0162029	0.99999	18	22006989	IMPACT	Body	island	cg09392245	0.524655	0.0113958	0.744029	16	3331498		IGR	shore	cg04229882	0.5338	0.0160352	0.998465	4	1707437	SLBP	Body	opensea	cg10079576	0.290543	0.0181229	0.999963	6	135328150	HBS1L	Body	opensea
cg04506053	-0.25149	0.0145074	0.949862	11	114121785		IGR	opensea	cg15263862	0.37095	0.0142911	0.940709	1	206306498		IGR	opensea	cg17052266	-1.08856	0.0135569	0.89737	7	29186183	CPVL	TSS200	opensea	cg15836542	-0.566484	0.0162058	0.99999	1	24858307	RCAN3	5'UTR	shelf	cg16997451	0.237209	0.0113974	0.744029	2	217273528		IGR	shelf	cg05963410	0.596028	0.0160356	0.998465	12	91349725	C12orf12	TSS1500	shore	cg10641762	-0.344775	0.0181237	0.999963	19	14688993		IGR	opensea
cg10304941	0.273197	0.0145081	0.949862	1	233249154	PCNXL2	Body	opensea	cg02491802	-0.28286	0.0142934	0.940709	4	170952547		IGR	shelf	cg03820176	0.300581	0.0135574	0.89737	5	31493119	RNASEN	Body	opensea	cg14581989	0.361922	0.0162064	0.99999	5	174226298		IGR	opensea	cg02512867	0.362275	0.0113975	0.744029	5	60464888		IGR	opensea	cg25358534	0.423392	0.0160362	0.998465	20	54044994	LINC01441	TSS1500	opensea	cg07106602	-0.364039	0.0181257	0.999963	1	184772325	FAM129A	Body	opensea
cg06666732	-0.257858	0.0145093	0.949862	20	22744381		IGR	opensea	cg00781436	-0.338971	0.0142948	0.940709	3	134866704	EPHB1	Body	opensea	cg26559385	0.442734	0.0135586	0.89737	10	74498571	MCU	Body	opensea	cg04798585	0.38693	0.016209	0.99999	19	36596129		IGR	opensea	cg08673864	0.463313	0.0113989	0.744029	5	99870961	FAM174A	TSS200	island	cg21463765	0.335933	0.0160378	0.998465	2	193023897	TMEFF2	Body	opensea	cg27546391	-1.06714	0.0181257	0.999963	12	31742648	DENND5B	Body	shore
cg09943776	0.339634	0.0145094	0.949862	17	232607		IGR	shore	cg09363143	0.506464	0.014295	0.940709	19	4679182	DPP9-AS1	TSS200	shelf	cg11644746	0.422797	0.0135589	0.89737	12	13043866	GPRC5A	TSS200	shore	cg11225140	-0.381967	0.0162101	0.99999	9	21583817		IGR	opensea	cg02775369	0.377923	0.0113991	0.744029	16	56316221	GNAO1	Body	opensea	cg15705428	0.281064	0.0160417	0.998465	9	100159057	LOC286359	TSS200	opensea	cg03979532	-0.227408	0.0181283	0.999963	7	100610403		IGR	shore
cg11925561	0.351262	0.0145102	0.949862	5	3304588		IGR	shore	cg02629070	-0.279728	0.0142957	0.940709	6	41394156		IGR	shore	cg13289827	-0.331759	0.013559	0.89737	10	134752472	C10orf93	Body	shelf	cg14304291	-0.47762	0.0162103	0.99999	3	36756085	DCLK3	3'UTR	opensea	cg23455685	0.367356	0.0113992	0.744029	21	16261125		IGR	opensea	cg03650688	0.310068	0.0160419	0.998465	2	204677988		IGR	opensea	cg21351992	-0.314604	0.0181308	0.999963	3	25619266	RARB	Body	opensea
cg03585778	-0.306106	0.014512	0.949862	1	205537837	MFSD4	TSS1500	island	cg03732253	0.371188	0.0142958	0.940709	11	73363356	PLEKHB1	Body	opensea	cg23443003	-0.424634	0.013559	0.89737	1	114694190	SYT6	5'UTR	shore	cg20627116	-0.431493	0.0162109	0.99999	11	49456199		IGR	island	cg08884279	0.244603	0.0114001	0.744029	5	141671939		IGR	opensea	cg05988143	0.497891	0.0160435	0.998465	3	197488528	FYTTD1	Body	opensea	cg04390022	-0.420706	0.018131	0.999963	10	50346129	FAM170B-AS1	Body	opensea
cg10664737	-0.22001	0.0145172	0.949862	6	43945340		IGR	opensea	cg18319818	-1.15522	0.0142972	0.940709	4	146540545	MMAA	1stExon	island	cg00365670	0.346885	0.013561	0.89737	17	17970534	C17orf39	3'UTR	opensea	cg04441477	0.544578	0.0162111	0.99999	16	24267399	CACNG3	1stExon	island	cg12489526	0.491243	0.0114018	0.744029	13	31248636		IGR	shore	cg27507473	0.256124	0.0160446	0.998465	16	86002958		IGR	shelf	cg13719335	0.361371	0.0181319	0.999963	10	1040059	GTPBP4	Body	opensea
cg21903646	-0.381319	0.0145187	0.949862	6	28447115		IGR	opensea	cg15507719	0.22345	0.0142974	0.940709	18	34837160	BRUNOL4	Body	shelf	cg07692435	0.350903	0.0135621	0.89737	16	29743682		IGR	opensea	cg15310583	0.334938	0.0162116	0.99999	11	79147752	ODZ4	5'UTR	shore	cg22872885	-0.273385	0.0114019	0.744029	10	80615772		IGR	opensea	cg25405238	-0.357656	0.0160459	0.998465	17	79254455	SLC38A10	Body	island	cg17868595	-0.597836	0.0181322	0.999963	3	90112204		IGR	opensea
cg06962421	-0.274808	0.0145208	0.949862	1	22446547	WNT4	Body	island	cg10089978	0.732187	0.0143	0.940709	16	67225962	E2F4	TSS200	opensea	cg25457000	0.269996	0.0135638	0.89737	10	4813681		IGR	opensea	cg22225298	-0.414515	0.0162177	0.99999	1	179339155	C1orf125	Body	shelf	cg20993403	-0.370432	0.0114037	0.744029	20	34700329	EPB41L1	TSS200	opensea	cg08601080	0.703219	0.0160481	0.998465	10	73338351	CDH23	Body	opensea	cg27212396	-0.344618	0.0181334	0.999963	7	75621787	TMEM120A	Body	shore
cg17074335	0.181342	0.0145212	0.949862	9	132392301	NTMT1	5'UTR	shelf	cg27009302	-0.252025	0.0143006	0.940709	22	50810355	PPP6R2	5'UTR	opensea	cg18263014	-0.303682	0.013564	0.89737	6	31833386	SLC44A4	Body	shelf	cg26682661	-0.443644	0.0162191	0.99999	3	38561466	EXOG	Body	opensea	cg17014785	0.850332	0.0114044	0.744029	1	173639135	ANKRD45	TSS200	shore	cg15776041	-0.51238	0.0160491	0.998465	1	16678986	FBXO42	TSS200	island	cg20914370	-1.18792	0.0181335	0.999963	7	27779595	TAX1BP1	TSS200	island
cg06294856	0.3147	0.0145244	0.949862	9	18776340	ADAMTSL1	Body	shore	cg24455649	0.368591	0.0143013	0.940709	1	31654774	NKAIN1	ExonBnd	island	cg26322308	0.301932	0.013565	0.89737	2	219895388	CCDC108	Body	opensea	cg14925343	0.253628	0.0162212	0.99999	4	41130621	APBB2	5'UTR	opensea	cg14554423	0.235553	0.0114051	0.744029	1	20171961		IGR	opensea	cg24573450	0.272402	0.0160508	0.998465	11	43607987		IGR	opensea	cg23975062	-0.573485	0.0181348	0.999963	2	131862386	PLEKHB2	TSS200	shore
cg14185918	0.333742	0.0145244	0.949862	9	110249966	KLF4	Body	island	cg22113123	-0.375278	0.0143029	0.940709	1	54721088	SSBP3	Body	shelf	cg08120796	-1.29757	0.0135677	0.89737	8	90770219	RIPK2	5'UTR	island	cg01687453	0.610595	0.0162228	0.99999	17	37026128	LASP1	1stExon	island	cg07666211	-0.62526	0.011406	0.744029	2	24714800		IGR	island	cg13498216	-0.92238	0.0160521	0.998465	2	10184305	KLF11	5'UTR	island	cg00314750	0.491745	0.0181385	0.999963	8	107281821	OXR1	TSS1500	shore
cg07957884	0.202024	0.0145268	0.949862	20	61838321	YTHDF1	Body	opensea	cg02740487	0.66415	0.0143032	0.940709	9	137270202	RXRA	TSS1500	opensea	cg01357605	-1.03976	0.0135678	0.89737	3	32612479	DYNC1LI1	TSS200	island	cg16610306	-0.283372	0.0162233	0.99999	4	157219121		IGR	opensea	cg03885497	0.292418	0.0114077	0.744029	5	108477721	FER	Body	opensea	cg14517859	-0.565108	0.0160532	0.998465	12	122150719	TMEM120B	5'UTR	island	cg08096725	-0.298685	0.0181406	0.999963	12	52453457		IGR	opensea
cg13222022	0.393585	0.014527	0.949862	17	59017682	BCAS3	Body	opensea	cg17218282	-0.289899	0.0143041	0.940709	20	14415610	MACROD2	Body	opensea	cg21758338	-0.33234	0.0135706	0.89737	16	3629978		IGR	opensea	cg09799039	0.537918	0.0162251	0.99999	2	240213875	HDAC4	Body	opensea	cg24457234	0.276806	0.0114079	0.744029	7	44092477	DBNL	Body	opensea	cg25258637	0.352371	0.0160536	0.998465	11	27385441	CCDC34	TSS1500	shore	cg02734001	-0.250173	0.0181408	0.999963	15	57551709	TCF12	Body	opensea
cg08802203	0.774567	0.0145273	0.949862	2	233415465	TIGD1	TSS1500	island	cg24505341	0.519258	0.0143042	0.940709	3	62861544	CADPS	TSS1500	shore	cg09567674	0.428572	0.0135707	0.89737	5	137225248	PKD2L2	Body	island	cg17125362	-0.246486	0.0162266	0.99999	18	8526136		IGR	opensea	cg20600916	0.277199	0.0114083	0.744029	8	37797458	GOT1L1	1stExon	opensea	cg10302026	-0.375596	0.0160552	0.998465	19	47249514	FKRP	5'UTR	island	cg26685313	0.345288	0.0181441	0.999963	15	77133583	SCAPER	5'UTR	opensea
cg24516362	-0.289022	0.014529	0.949862	15	91838184	SV2B	3'UTR	shore	cg14337948	0.755141	0.014305	0.940709	12	5193445		IGR	opensea	cg09325612	0.453962	0.0135714	0.89737	8	38703297	TACC1	Body	opensea	cg13836318	0.399438	0.0162283	0.99999	15	63360929	TPM1	Body	opensea	cg03209472	0.285609	0.0114085	0.744029	16	2110362	TSC2	Body	shelf	cg03850797	0.655522	0.0160557	0.998465	1	235486742	ARID4B	Body	shelf	cg03719236	-0.540696	0.0181466	0.999963	10	115934698	MIR2110	TSS1500	shore
cg04945753	-0.312117	0.0145297	0.949862	2	201320027	SPATS2L	Body	opensea	cg11984566	0.391828	0.0143068	0.940709	2	74247286		IGR	opensea	cg00624037	0.285245	0.0135729	0.89737	12	89315201		IGR	opensea	cg04529781	-0.448237	0.0162293	0.99999	1	89342877	GTF2B	Body	opensea	cg00732166	0.38381	0.0114089	0.744029	4	40566405	RBM47	5'UTR	opensea	cg26658371	0.650635	0.0160577	0.998465	16	50186366	PAPD5	TSS1500	opensea	cg03186425	0.468693	0.0181504	0.999963	2	176036476		IGR	shelf
cg14486880	0.478778	0.0145309	0.949862	12	49226360	DDX23	ExonBnd	opensea	cg02094232	0.30732	0.0143078	0.940709	15	92938015	ST8SIA2	Body	island	cg07676300	-0.785624	0.0135733	0.89737	19	11285258	KANK2	Body	island	cg25618486	0.288884	0.016231	0.99999	12	113730673	TPCN1	Body	opensea	cg09764984	0.285831	0.011409	0.744029	16	3702447	DNASE1	TSS1500	opensea	cg14699228	0.201475	0.0160608	0.998465	3	49823994	IP6K1	TSS200	island	cg15229661	0.350787	0.0181549	0.999963	4	70666546		IGR	opensea
cg23097488	0.714838	0.0145309	0.949862	16	67062968	CBFB	TSS200	island	cg11737164	0.439833	0.0143078	0.940709	3	87038972	VGLL3	Body	shore	cg16330697	0.391265	0.0135795	0.89737	1	182559596	RNASEL	TSS1500	opensea	cg05046824	-0.401151	0.0162321	0.99999	7	128022929		IGR	opensea	cg00221904	-0.285935	0.0114099	0.744029	4	8136852	ABLIM2	Body	opensea	cg24646513	-0.629841	0.016061	0.998465	12	107380499	MTERFD3	5'UTR	shore	cg08732623	0.18142	0.0181572	0.999963	10	127408269	C10orf137	1stExon	island
cg24149136	-0.212092	0.0145372	0.949862	1	186462036		IGR	opensea	cg11664392	0.392763	0.0143101	0.940709	7	156448117	RNF32	Body	opensea	cg16285240	0.668802	0.0135804	0.89737	10	112327411	SMC3	TSS200	island	cg11410013	-0.391165	0.0162335	0.99999	13	42129178		IGR	opensea	cg02330845	0.323072	0.0114102	0.744029	2	241328874		IGR	opensea	cg11495351	0.379817	0.0160626	0.998465	10	98110991	OPALIN	Body	opensea	cg00453374	-0.563873	0.0181577	0.999963	7	27701825	HIBADH	Body	shore
cg09559119	0.286033	0.0145375	0.949862	8	37483497		IGR	opensea	cg25050951	-0.461418	0.0143108	0.940709	15	30115147	TJP1	TSS1500	island	cg02466078	-0.621964	0.0135807	0.89737	2	55630452	CCDC88A	Body	opensea	cg25020969	-0.462406	0.0162352	0.99999	7	1967802	MAD1L1	Body	island	cg01394324	0.212257	0.0114104	0.744029	19	51015807	JOSD2	TSS1500	shore	cg18076766	-0.632512	0.0160638	0.998465	12	102455961	CCDC53	TSS200	island	cg16490526	0.594205	0.0181595	0.999963	16	1438811		IGR	shore
cg16560420	-0.435727	0.0145384	0.949862	5	33355448		IGR	opensea	cg02537229	-0.536004	0.0143139	0.940709	7	100080771	C7orf51	TSS1500	island	cg21507095	0.375212	0.0135813	0.89737	22	19754448	TBX1	Body	island	cg14055681	0.403753	0.0162367	0.99999	13	22199721		IGR	opensea	cg00795007	0.38371	0.0114114	0.744029	1	115293968	CSDE1	5'UTR	opensea	cg15050577	-0.447857	0.0160658	0.998465	1	27024100	ARID1A	Body	island	cg08712970	-0.52442	0.0181596	0.999963	17	36600840	ARHGAP23	Body	opensea
cg19416570	-0.216037	0.0145387	0.949862	19	58715677	ZNF274	Body	island	cg16702467	0.359245	0.014315	0.940709	16	26227882		IGR	opensea	cg22154819	0.420274	0.0135823	0.89737	20	47325600	PREX1	Body	opensea	cg02011185	-0.501872	0.0162368	0.99999	20	42964425	R3HDML	TSS1500	opensea	cg09796089	0.47943	0.0114129	0.744029	14	104668921		IGR	opensea	cg02837645	0.272137	0.0160666	0.998465	2	129142654		IGR	opensea	cg26460092	-0.30227	0.0181601	0.999963	15	83776420	TM6SF1	5'UTR	island
cg17557398	-0.279364	0.0145399	0.949862	1	236702328	LGALS8	Body	opensea	cg17842997	0.327523	0.0143171	0.940709	2	108941716		IGR	opensea	cg07656363	-0.349299	0.0135824	0.89737	10	112086136		IGR	opensea	cg11385995	-0.632519	0.0162369	0.99999	22	45543744	NUP50-AS1	Body	opensea	cg12130109	0.355046	0.0114143	0.744029	6	148700652	SASH1	Body	opensea	cg24980686	0.863452	0.016067	0.998465	2	56274580	MIR217HG	TSS200	opensea	cg27175288	-0.3864	0.0181606	0.999963	11	61062837	VWCE	TSS200	island
cg12009827	0.344842	0.0145401	0.949862	3	47934793	MAP4	Body	opensea	cg08875431	0.375949	0.0143197	0.940709	11	2422401	TSSC4	TSS1500	island	cg16131482	-0.209168	0.0135833	0.89737	11	64681028	ATG2A	Body	shelf	cg03039765	0.785784	0.0162379	0.99999	6	136950395	LOC101928461	Body	opensea	cg20791403	-0.2332	0.0114146	0.744029	4	122898536		IGR	opensea	cg27155523	-0.400996	0.0160702	0.998465	5	81267702	ATG10	TSS200	island	cg17865752	-1.28913	0.0181646	0.999963	2	135675644	CCNT2	TSS1500	shore
cg08523633	-0.396622	0.0145411	0.949862	6	87997055	GJB7	5'UTR	opensea	cg04991337	-0.715294	0.0143217	0.940709	3	182817223	MCCC1	1stExon	island	cg03240067	0.308656	0.0135838	0.89737	16	11951035		IGR	opensea	cg05351803	0.280523	0.0162393	0.99999	21	37915130	CLDN14	TSS200	opensea	cg20332517	0.396833	0.0114148	0.744029	22	38301066	MICALL1	TSS1500	shore	cg15644675	-0.308215	0.0160723	0.998465	1	54666143	CYB5RL	TSS1500	island	cg03244403	0.507802	0.0181666	0.999963	4	160281610		IGR	opensea
cg02673944	0.761552	0.0145431	0.949862	4	120222082	C4orf3	Body	shore	cg10836848	0.248409	0.0143229	0.940709	3	72373355		IGR	opensea	cg03880355	0.516803	0.0135858	0.89737	5	74162880	FAM169A	TSS1500	shore	cg24845823	0.714096	0.0162394	0.99999	1	26324398	PAFAH2	5'UTR	shore	cg19734190	-0.34143	0.0114156	0.744029	4	6993556	TBC1D14	Body	opensea	cg05093686	0.388224	0.0160748	0.998465	13	36050788	MAB21L1	1stExon	shore	cg21223159	-0.484167	0.0181704	0.999963	2	215275783	VWC2L	TSS1500	opensea
cg24692254	0.434399	0.0145449	0.949862	21	30365293	RNF160	TSS200	island	cg24036039	-0.38756	0.0143254	0.940709	1	3397125	ARHGEF16	Body	shore	cg09733312	0.376351	0.0135869	0.89737	10	63863556		IGR	opensea	cg23897302	-0.252917	0.0162396	0.99999	14	103393970	AMN	Body	shore	cg20392093	-0.638777	0.0114171	0.744029	12	122028839		IGR	opensea	cg02676175	-0.574425	0.0160757	0.998465	17	7253720	KCTD11	TSS1500	island	cg16394897	0.382197	0.0181764	0.999963	2	99395493		IGR	opensea
cg16871393	0.214707	0.0145454	0.949862	5	79287563	MTX3	TSS1500	shore	cg07497042	0.586159	0.0143263	0.940709	1	236557165	EDARADD	TSS1500	shore	cg02288552	-0.559053	0.0135871	0.89737	7	1152401	C7orf50	Body	shelf	cg09091841	0.273745	0.0162424	0.99999	5	159188206		IGR	opensea	cg12132297	0.233874	0.0114173	0.744029	12	56113318	BLOC1S1	Body	shelf	cg03362689	0.464126	0.0160792	0.998465	3	49044465	P4HTM	3'UTR	island	cg02543202	-1.56678	0.0181788	0.999963	2	120516858	PTPN4	TSS1500	shore
cg07296978	0.341225	0.0145455	0.949862	4	150443070		IGR	opensea	cg08900904	0.328277	0.0143272	0.940709	6	169260703		IGR	shore	cg05226711	-0.229768	0.0135876	0.89737	16	1517312	CLCN7	Body	shelf	cg08375849	0.787334	0.0162441	0.99999	11	74110223	PGM2L1	TSS1500	shore	cg15896978	-0.328867	0.0114173	0.744029	11	116709264	APOA1	TSS1500	shelf	cg00490690	0.270179	0.0160796	0.998465	9	34398024	C9orf24	TSS200	shelf	cg17717750	-0.415185	0.0181795	0.999963	20	62494328	C20orf135	3'UTR	shore
cg20230714	0.291204	0.0145463	0.949862	5	68513242	MRPS36	TSS1500	shore	cg10824792	0.377421	0.0143279	0.940709	1	108439054	MIR7852	TSS1500	opensea	cg11946072	0.379794	0.0135883	0.89737	13	47371514	ESD	TSS200	shore	cg10413114	1.61165	0.0162456	0.99999	9	37465689	ZBTB5	TSS1500	island	cg12574406	0.406269	0.0114176	0.744029	8	82693830		IGR	opensea	cg27585533	-0.370715	0.0160835	0.998465	10	102676881	FAM178A	Body	shelf	cg09322259	1.27699	0.0181795	0.999963	6	106434131		IGR	island
cg14847502	0.326224	0.0145486	0.949862	10	30724194	MAP3K8	5'UTR	shore	cg24810932	0.7174	0.0143285	0.940709	4	102520790		IGR	opensea	cg05765990	0.322324	0.0135888	0.89737	13	114782675	RASA3	Body	island	cg04986922	-0.360628	0.0162461	0.99999	7	123077850		IGR	opensea	cg01296018	0.377211	0.0114179	0.744029	2	207668519		IGR	opensea	cg01708970	0.28461	0.0160842	0.998465	9	140306241	EXD3	Body	opensea	cg10160975	-0.472608	0.0181795	0.999963	14	42075810	LRFN5	TSS1500	shore
cg24909495	0.316076	0.0145495	0.949862	7	73957008	GTF2IRD1	Body	opensea	cg20997993	-0.46151	0.014329	0.940709	17	42281464		IGR	shelf	cg20396707	0.433478	0.0135899	0.89737	5	143550288	YIPF5	TSS200	island	cg05712125	-0.445409	0.0162481	0.99999	1	9513980		IGR	opensea	cg27543327	0.426887	0.0114207	0.744029	5	148601084	ABLIM3	Body	opensea	cg22234239	0.317444	0.016085	0.998465	10	81032412	ZMIZ1	Body	opensea	cg07809953	0.226867	0.0181806	0.999963	16	61348146		IGR	opensea
cg02509338	-0.315075	0.0145499	0.949862	11	58991803		IGR	opensea	cg02134705	-0.477416	0.0143313	0.940709	3	149388151	WWTR1	5'UTR	opensea	cg04888316	-0.383406	0.0135906	0.89737	12	3472024		IGR	shelf	cg02057343	0.354446	0.0162488	0.99999	1	236005657	LYST	Body	opensea	cg23452556	0.339382	0.0114208	0.744029	7	141441114	SSBP1	Body	shelf	cg23752357	0.549666	0.0160851	0.998465	17	46018898	SP2-AS1	TSS200	opensea	cg10885827	0.60628	0.0181847	0.999963	5	33278284		IGR	opensea
cg09250933	0.459105	0.0145503	0.949862	2	114035619	PAX8	Body	island	cg03833559	0.382951	0.0143321	0.940709	1	110435756		IGR	opensea	cg11287086	0.564608	0.0135907	0.89737	2	158641235	ACVR1	Body	opensea	cg14421180	-0.879504	0.0162502	0.99999	9	132804510	FNBP1	Body	island	cg15635270	0.210526	0.0114223	0.744029	2	229564254		IGR	opensea	cg12439439	0.416257	0.0160854	0.998465	11	129243219		IGR	island	cg17419619	0.309491	0.0181866	0.999963	7	101574645	CUX1	Body	opensea
cg24356179	-0.262634	0.0145511	0.949862	6	34123883		IGR	shore	cg26575166	-0.36132	0.0143328	0.940709	15	70307202		IGR	opensea	cg20036302	0.356253	0.0135966	0.89737	15	89090510	DET1	TSS1500	opensea	cg02416505	-0.291701	0.016251	0.99999	5	134997997		IGR	opensea	cg13007109	0.15174	0.0114242	0.744029	5	1607508	LOC728613	Body	opensea	cg20230416	0.173354	0.0160857	0.998465	2	121352659		IGR	opensea	cg19258146	-0.322849	0.0181867	0.999963	15	90014534		IGR	opensea
cg24274211	0.415272	0.0145527	0.949862	12	13658913		IGR	opensea	cg05250953	0.389528	0.0143333	0.940709	7	92463343	CDK6	5'UTR	island	cg15133801	-0.378694	0.0135967	0.89737	12	66894812	GRIP1	Body	opensea	cg13185702	0.608717	0.0162512	0.99999	12	125024498		IGR	shore	cg12690186	-0.369502	0.0114244	0.744029	1	110365246		IGR	opensea	cg01020399	-0.98055	0.016086	0.998465	1	249153122	ZNF692	TSS200	island	cg16784198	0.34073	0.0181919	0.999963	7	157236093		IGR	shore
cg02350956	0.304291	0.0145529	0.949862	10	96183541	TBC1D12	Body	opensea	cg02579241	0.455178	0.0143338	0.940709	4	123538830	IL21-AS1	TSS1500	opensea	cg11525032	-0.396712	0.0135974	0.89737	5	2075513		IGR	opensea	cg11757977	0.566	0.0162528	0.99999	16	70557149	SF3B3	TSS1500	island	cg07596394	-0.433162	0.011426	0.744029	10	108926158		IGR	shore	cg11188065	-0.40126	0.0160866	0.998465	6	71378151	SMAP1	TSS200	island	cg09663101	-0.288619	0.0181939	0.999963	22	21213549	SNAP29	1stExon	island
cg10814177	-0.333043	0.014554	0.949862	7	124206996		IGR	opensea	cg03862120	0.210595	0.0143344	0.940709	11	75689920	UVRAG	Body	opensea	cg25340919	-0.415464	0.0135977	0.89737	2	231445581		IGR	opensea	cg03305853	-0.442855	0.0162557	0.99999	13	111525469		IGR	opensea	cg24493060	-0.35797	0.0114264	0.744029	7	104793890	SRPK2	Body	opensea	cg21613631	-0.430557	0.0160868	0.998465	7	82201725		IGR	opensea	cg09929564	-1.19697	0.0181941	0.999963	1	153643582	ILF2	TSS200	shore
cg14521987	0.350591	0.0145546	0.949862	9	129236500	FAM125B	Body	opensea	cg15093997	0.29041	0.014335	0.940709	10	73769828	CHST3	3'UTR	shore	cg04615808	-0.226461	0.0135981	0.89737	22	44242359	SULT4A1	Body	opensea	cg25094569	0.432618	0.0162569	0.99999	11	32448769	WT1	Body	island	cg02009260	-0.329827	0.0114268	0.744029	6	74233200		IGR	shore	cg04299067	0.453943	0.0160869	0.998465	4	124528112		IGR	opensea	cg07771727	-0.421862	0.0181962	0.999963	3	27708402		IGR	opensea
cg05532202	-0.438506	0.0145562	0.949862	19	13885191	C19orf53	TSS200	island	cg01964944	0.490932	0.014335	0.940709	18	33952910	FHOD3	Body	opensea	cg17159790	0.435343	0.0135983	0.89737	18	73168179		IGR	shore	cg06036476	-0.452682	0.0162569	0.99999	8	92053320	TMEM55A	TSS200	opensea	cg03725852	0.310265	0.0114284	0.744029	11	107462173	ELMOD1	5'UTR	island	cg13875403	0.387156	0.0160872	0.998465	22	37683975	CYTH4	Body	opensea	cg01425293	0.341528	0.0181969	0.999963	1	155150019	TRIM46	Body	shelf
cg19123749	-0.368477	0.0145589	0.949862	8	29191145		IGR	shelf	cg24050441	0.394066	0.0143376	0.940709	6	20907308	CDKAL1	Body	opensea	cg01901089	-0.443652	0.0135994	0.89737	4	75862195	PARM1	Body	shelf	cg07445823	-0.420958	0.0162575	0.99999	20	59382300		IGR	opensea	cg08001629	-1.05599	0.0114293	0.744029	1	145610869	POLR3C	5'UTR	island	cg08479926	0.277572	0.0160875	0.998465	9	94951762		IGR	opensea	cg16244805	0.411932	0.0181982	0.999963	11	56805371	OR5AK4P	Body	opensea
cg21638063	-0.680613	0.0145596	0.949862	5	107717975	FBXL17	TSS200	island	cg05643988	0.441087	0.014338	0.940709	10	121575345	INPP5F	Body	shelf	cg24621067	-0.331421	0.0135999	0.89737	22	27490781		IGR	opensea	cg20831981	-0.416909	0.016258	0.99999	1	147379555	GJA8	5'UTR	shore	cg01640684	-0.407911	0.0114296	0.744029	17	80870529	TBCD	Body	shore	cg10252059	0.471411	0.016088	0.998465	2	204103465	CYP20A1	1stExon	island	cg16780879	-0.378662	0.0181988	0.999963	2	54114544	PSME4	Body	opensea
cg19152951	-0.286641	0.0145625	0.949862	1	12833708	PRAMEF12	TSS1500	opensea	cg14548153	0.374314	0.0143385	0.940709	17	58167690		IGR	opensea	cg14719951	-0.247442	0.0136018	0.89737	18	28622474	DSC3	Body	island	cg10625670	-0.603173	0.0162606	0.99999	6	121752575		IGR	opensea	cg03588650	0.1829	0.0114308	0.744029	16	810365	MSLN	TSS1500	opensea	cg23674344	-0.396645	0.0160893	0.998465	17	48503163	ACSF2	TSS1500	island	cg06471284	-0.496469	0.0182026	0.999963	2	184109342		IGR	opensea
cg17316185	-0.420046	0.0145627	0.949862	17	43045884	C1QL1	TSS1500	island	cg07748963	-0.835993	0.0143415	0.940709	1	82627662		IGR	opensea	cg07209686	0.496178	0.0136022	0.89737	20	1103280	PSMF1	Body	shelf	cg13300917	0.321914	0.0162609	0.99999	20	39070868		IGR	opensea	cg05476451	-0.719818	0.0114329	0.744029	15	74600661	CCDC33	Body	opensea	cg03503471	-0.411181	0.0160923	0.998465	4	76912832	SDAD1	TSS1500	shore	cg24213115	-0.55696	0.0182027	0.999963	11	121970740	LOC399959	Body	opensea
cg25603100	-0.369203	0.0145641	0.949862	7	14760576	DGKB	Body	opensea	cg03819435	0.398436	0.0143424	0.940709	3	140218090	CLSTN2	Body	opensea	cg18315637	-0.283988	0.0136024	0.89737	18	11742232	GNAL	Body	opensea	cg27159708	0.519766	0.0162624	0.99999	5	88238804	MEF2C-AS1	Body	opensea	cg21610836	0.272055	0.0114347	0.744029	6	6547015	LOC285780	Body	island	cg07278281	-0.367061	0.016093	0.998465	2	174830518	SP3	TSS1500	island	cg03748210	-0.358083	0.0182034	0.999963	8	1854795	ARHGEF10	Body	opensea
cg27289463	-0.27972	0.0145645	0.949862	11	110649234		IGR	opensea	cg14794425	-0.282938	0.0143436	0.940709	6	11779078	ADTRP	1stExon	opensea	cg11294053	-0.529984	0.0136028	0.89737	19	40845399	C19orf47	Body	opensea	cg22603815	-1.13549	0.0162634	0.99999	1	155145180	TRIM46	TSS1500	shore	cg07261186	-0.310154	0.0114347	0.744029	10	81070689	ZMIZ1	Body	opensea	cg16530595	-0.978342	0.0160935	0.998465	8	144788492		IGR	island	cg27046201	0.339742	0.0182036	0.999963	13	94197318	GPC6	Body	opensea
cg02249233	0.339246	0.014565	0.949862	2	62816860		IGR	opensea	cg04960169	-0.42053	0.0143442	0.940709	17	2839005	RAP1GAP2	Body	opensea	cg14268754	0.422126	0.0136042	0.89737	8	97248505	UQCRB	TSS1500	opensea	cg13074572	-0.538599	0.0162665	0.99999	7	151599650		IGR	opensea	cg15235805	0.349796	0.0114348	0.744029	3	32941716		IGR	opensea	cg04055161	-0.26881	0.0160973	0.998465	10	72324001	PALD1	Body	opensea	cg03081958	-0.292427	0.0182049	0.999963	12	19600216	AEBP2	Body	opensea
cg11317019	0.291531	0.0145656	0.949862	17	42219250	C17orf53	TSS200	island	cg04447387	-0.222333	0.0143448	0.940709	7	27270188		IGR	opensea	cg21047823	-0.228994	0.0136054	0.89737	2	172971306		IGR	island	cg03728559	0.709432	0.0162672	0.99999	16	69789280	NOB1	TSS1500	shore	cg00588577	-0.473131	0.011435	0.744029	10	70480905	CCAR1	TSS200	island	cg08964643	0.375397	0.0160994	0.998465	7	63560420		IGR	island	cg15253698	-0.355223	0.0182068	0.999963	7	75523398		IGR	opensea
cg22310772	-0.213971	0.0145665	0.949862	5	61595239		IGR	opensea	cg14233448	-0.323205	0.0143462	0.940709	17	3644317	ITGAE	Body	opensea	cg01851970	-0.363101	0.0136067	0.89737	5	73579244		IGR	opensea	cg05042705	-0.286621	0.0162679	0.99999	2	28618402	FLJ31356	TSS1500	shore	cg11746156	0.330839	0.0114358	0.744029	7	4347510		IGR	shore	cg15931295	-0.769346	0.0160997	0.998465	11	43665796		IGR	opensea	cg01163842	-0.597103	0.0182085	0.999963	14	95235125	GSC	Body	island
cg02148612	-0.201687	0.0145677	0.949862	1	248018816		IGR	shore	cg14287724	-0.428385	0.0143472	0.940709	1	1105518		IGR	shelf	cg09767237	-0.275971	0.0136075	0.89737	4	102728212	BANK1	Body	opensea	cg08897844	0.698785	0.016269	0.99999	5	36606102	SLC1A3	TSS1500	opensea	cg16328896	0.253726	0.011437	0.744029	3	8775320	CAV3	TSS200	opensea	cg00021550	0.452375	0.0161016	0.998465	1	54209080		IGR	shelf	cg24203169	0.351335	0.0182086	0.999963	12	123752662	CDK2AP1	5'UTR	shore
cg24530036	-0.320139	0.0145688	0.949862	10	121678886	SEC23IP	Body	opensea	cg17315014	0.601393	0.0143474	0.940709	5	138211155	CTNNA1	Body	opensea	cg04603663	-0.37306	0.0136082	0.89737	13	38101377		IGR	opensea	cg23511374	-0.831949	0.0162695	0.99999	11	3819013	PGAP2	TSS200	island	cg24576313	-0.200439	0.0114404	0.744029	1	227946279	SNAP47	Body	opensea	cg07054761	0.49743	0.0161046	0.998465	6	36642864	PANDAR	Body	shelf	cg00106512	0.326457	0.0182087	0.999963	2	60738835	BCL11A	Body	opensea
cg05071493	-0.283475	0.0145716	0.949862	20	2844659	VPS16	Body	opensea	cg07517005	0.844241	0.0143485	0.940709	1	6051606	NPHP4	5'UTR	island	cg04032453	-0.446549	0.0136098	0.89737	17	77960186	TBC1D16	Body	opensea	cg17306687	-0.423011	0.0162699	0.99999	3	132046988	ACPP	Body	opensea	cg27610686	0.343403	0.0114408	0.744029	17	76288170		IGR	opensea	cg19914904	0.250399	0.0161048	0.998465	10	102756165	LZTS2	TSS1500	shore	cg17156432	-0.340526	0.0182117	0.999963	15	63261197		IGR	opensea
cg15796181	-0.281544	0.014572	0.949862	18	11702414	GNAL	Body	opensea	cg13916469	0.370137	0.0143491	0.940709	9	95834820	SUSD3	Body	opensea	cg19205136	0.372439	0.01361	0.89737	13	102170398	ITGBL1	Body	opensea	cg20238502	-0.173735	0.0162714	0.99999	19	41928938	BCKDHA	Body	opensea	cg26014834	0.388976	0.0114413	0.744029	9	138173879		IGR	opensea	cg26406401	0.412754	0.0161056	0.998465	1	3499759	MEGF6	Body	shore	cg21677989	-0.614946	0.0182132	0.999963	8	21777004	XPO7	TSS200	island
cg16791767	0.340855	0.0145727	0.949862	7	99650954	ZSCAN21	5'UTR	opensea	cg10953721	-0.503775	0.0143495	0.940709	11	131799287	NTM	Body	opensea	cg08516400	0.49887	0.0136111	0.89737	14	52455762	C14orf166	TSS1500	shore	cg15045441	0.550007	0.0162726	0.99999	6	72130432	C6orf155	Body	island	cg15017920	0.391326	0.0114414	0.744029	10	60422295	BICC1	Body	opensea	cg04345062	-0.615431	0.0161069	0.998465	11	58909947	LOC101927204	Body	shore	cg19558736	-0.186001	0.0182174	0.999963	1	160924576	ITLN2	1stExon	opensea
cg06451957	-0.304277	0.0145739	0.949862	5	158758139	IL12B	TSS1500	shore	cg00867446	-0.508109	0.0143496	0.940709	14	23564668	ACIN1	5'UTR	island	cg25186753	-0.398958	0.0136135	0.89737	21	40487014		IGR	opensea	cg19104998	-0.342274	0.0162772	0.99999	22	32915232	SYN3	Body	opensea	cg19229215	0.386563	0.0114419	0.744029	7	73476337	ELN	Body	opensea	cg13128985	0.351356	0.0161093	0.998465	6	66205895	EYS	ExonBnd	opensea	cg03974490	-0.213223	0.0182189	0.999963	3	13972731		IGR	shore
cg18290640	0.301767	0.0145751	0.949862	10	108568782	SORCS1	Body	opensea	cg04019076	-0.373817	0.0143513	0.940709	5	1269992	TERT	Body	shore	cg25277707	0.471284	0.0136136	0.89737	7	97736046	LMTK2	TSS200	island	cg13298963	0.472949	0.0162849	0.99999	17	32483938	ACCN1	TSS200	shore	cg08385211	0.206182	0.0114419	0.744029	10	50118141	LRRC18	3'UTR	opensea	cg14202380	-0.38249	0.0161107	0.998465	1	47070052	MKNK1	TSS200	island	cg01099448	0.612918	0.0182231	0.999963	2	214182538	SPAG16	Body	opensea
cg02696327	0.45333	0.0145754	0.949862	16	49312543	CBLN1	3'UTR	shore	cg09399236	0.376893	0.0143515	0.940709	3	101293650	PCNP	Body	shore	cg16863366	-0.283295	0.013617	0.89737	17	75811846		IGR	opensea	cg04425263	0.677455	0.016285	0.99999	14	69446981	ACTN1	TSS1500	shore	cg21440164	0.423899	0.0114432	0.744029	3	184789939		IGR	opensea	cg04127894	-0.25687	0.0161117	0.998465	15	40594732	PLCB2	Body	opensea	cg20312345	-0.372978	0.0182241	0.999963	13	91069358		IGR	opensea
cg22862734	-0.486379	0.0145756	0.949862	13	39263555	FREM2	1stExon	shore	cg05581753	0.432946	0.0143518	0.940709	19	46762824	RNU6-66P	Body	opensea	cg22616810	-0.30115	0.0136186	0.89737	2	113842341		IGR	opensea	cg17637556	0.909368	0.0162877	0.99999	4	20701575	PACRGL	TSS1500	shore	cg19091784	-0.4053	0.0114448	0.744029	3	48507618	TREX1	5'UTR	opensea	cg16006417	-0.290846	0.0161129	0.998465	8	146052889	ZNF7	TSS200	island	cg10646283	0.296888	0.018225	0.999963	20	32993383	ITCH	5'UTR	opensea
cg22812442	0.190669	0.0145766	0.949862	6	43197574	C6orf108	TSS1500	shore	cg01036164	0.543209	0.0143523	0.940709	15	40545324	PAK6	5'UTR	island	cg08914150	0.228687	0.0136214	0.89737	11	70256556	CTTN	Body	shore	cg00117532	-0.235235	0.0162878	0.99999	15	78098084	LINGO1	5'UTR	opensea	cg18823827	0.235467	0.0114459	0.744029	2	39407500	CDKL4	Body	opensea	cg13191328	-0.344411	0.0161131	0.998465	11	117817802		IGR	opensea	cg23954489	-0.438177	0.018225	0.999963	18	30050398	FAM59A	1stExon	island
cg13617132	0.232071	0.0145782	0.949862	6	34168651		IGR	opensea	cg03605610	-0.279465	0.0143532	0.940709	6	41394765		IGR	shore	cg10170306	0.413572	0.0136244	0.89737	9	127635245	ARPC5L	Body	shelf	cg17896634	-0.370542	0.0162919	0.99999	5	82807279	VCAN	Body	opensea	cg27612665	0.211437	0.0114461	0.744029	15	74703165	SEMA7A	Body	island	cg08261478	0.331246	0.0161134	0.998465	10	71922832	SAR1A	5'UTR	opensea	cg24518873	0.393037	0.0182251	0.999963	1	40566060		IGR	shelf
cg25584313	0.28147	0.0145791	0.949862	1	55106984	MROH7	TSS1500	opensea	cg21508711	0.462879	0.0143544	0.940709	13	107627447		IGR	opensea	cg20955688	-0.289367	0.0136249	0.89737	8	133772889	TMEM71	1stExon	opensea	cg01866064	0.652375	0.016292	0.99999	20	18487951	SEC23B	TSS1500	shore	cg22279328	0.426707	0.0114464	0.744029	3	128185869	DNAJB8	5'UTR	opensea	cg04741821	-0.684695	0.0161152	0.998465	20	8000564	TMX4	TSS200	shore	cg10733300	-0.547809	0.0182285	0.999963	18	51751209	MBD2	TSS200	shore
cg02787120	0.418878	0.0145798	0.949862	7	111200944	IMMP2L	5'UTR	shore	cg26843227	0.328703	0.0143552	0.940709	3	55516596	WNT5A	TSS1500	shore	cg06832861	0.355641	0.0136256	0.89737	5	96146726		IGR	shelf	cg27350063	-0.384874	0.0162922	0.99999	5	170175081		IGR	shelf	cg23858043	0.291128	0.0114465	0.744029	19	34680520	LSM14A	Body	opensea	cg08348186	0.358298	0.0161155	0.998465	17	71817732	C17orf54	Body	opensea	cg22245096	-0.2894	0.0182293	0.999963	2	238681052	LRRFIP1	Body	opensea
cg07517678	0.224042	0.0145865	0.949862	5	177651645	PHYKPL	ExonBnd	opensea	cg21592857	-0.375216	0.0143558	0.940709	10	30799883		IGR	opensea	cg04075012	0.968063	0.0136267	0.89737	5	115176656	ATG12	Body	shore	cg11251232	-0.82045	0.0162967	0.99999	1	93811340	DR1	TSS200	island	cg22659862	0.285925	0.0114476	0.744029	20	57438238	GNAS	3'UTR	opensea	cg07733441	-0.722317	0.0161163	0.998465	4	123653918	LOC729338	TSS1500	island	cg17244801	0.317766	0.0182296	0.999963	1	10758237	CASZ1	5'UTR	island
cg24084145	0.493219	0.0145885	0.949862	1	6281883	ICMT	3'UTR	opensea	cg14435390	0.188692	0.014356	0.940709	19	42913381	LIPE	Body	shore	cg19532307	-0.478913	0.0136268	0.89737	3	164912664	SLITRK3	5'UTR	opensea	cg05454826	0.435696	0.0162971	0.99999	9	140695008	EHMT1	Body	opensea	cg06532779	0.268471	0.0114488	0.744029	19	1003622	GRIN3B	Body	island	cg06830544	0.45459	0.0161198	0.998465	6	43492372	XPO5	ExonBnd	opensea	cg15092544	0.700686	0.018231	0.999963	12	69004670	RAP1B	1stExon	island
cg11691214	1.32378	0.014589	0.949862	17	79876118	SIRT7	TSS200	island	cg01692020	0.519918	0.0143574	0.940709	2	66688142	MEIS1	Body	opensea	cg06366062	0.551142	0.013627	0.89737	17	30814700	CDK5R1	Body	island	cg04395369	-0.689986	0.0162983	0.99999	19	19739209	LPAR2	TSS200	island	cg26233218	0.30479	0.0114497	0.744029	7	157626309	PTPRN2	Body	opensea	cg12320322	0.223155	0.0161201	0.998465	11	63439260	ATL3	TSS200	island	cg27459180	-0.303161	0.0182318	0.999963	17	45303104		IGR	opensea
cg20347667	0.228009	0.0145898	0.949862	17	56392245	BZRAP1	Body	opensea	cg00195322	0.424958	0.0143576	0.940709	20	48278559	B4GALT5	Body	opensea	cg04124626	-0.368333	0.0136292	0.89737	5	41509934	PLCXD3	Body	island	cg09917597	-0.406514	0.0162986	0.99999	3	62653652	CADPS	Body	opensea	cg26146500	0.302314	0.0114503	0.744029	17	79916302	NOTUM	Body	shore	cg03406626	0.686629	0.016121	0.998465	11	96036104	MAML2	Body	opensea	cg03835158	0.377023	0.018233	0.999963	8	52773607	PCMTD1	Body	opensea
cg12020635	-0.360434	0.0145914	0.949862	2	45012717		IGR	opensea	cg24165107	0.436235	0.0143585	0.940709	17	66019414		IGR	shelf	cg23037321	0.399378	0.0136299	0.89737	1	181003203	MR1	1stExon	opensea	cg02937776	1.52686	0.0163	0.99999	14	70826572	COX16	TSS200	island	cg04799027	0.343517	0.011451	0.744029	17	76626194	LOC101928710	Body	opensea	cg26541160	-0.59868	0.0161264	0.998465	15	92132928		IGR	opensea	cg03498175	-0.314311	0.0182371	0.999963	4	185724569	ACSL1	Body	island
cg06750359	-0.341038	0.0145927	0.949862	20	49148521	PTPN1	5'UTR	opensea	cg07537221	-0.433553	0.0143614	0.940709	4	157468101		IGR	opensea	cg05048976	0.40241	0.0136303	0.89737	3	55516243	WNT5A	Body	island	cg22727701	-0.207442	0.0163007	0.99999	11	8720635	ST5	Body	opensea	cg25918013	0.371306	0.0114532	0.744029	12	55461791		IGR	opensea	cg00846968	0.341005	0.0161289	0.998465	22	42079313	NHP2L1	Body	shore	cg19172447	0.403193	0.0182389	0.999963	12	132551483	EP400	Body	opensea
cg15482422	0.251192	0.0145953	0.949862	16	66956240	RRAD	Body	island	cg22695695	-0.509559	0.0143616	0.940709	1	94033869	BCAR3	Body	opensea	cg09014019	1.15994	0.0136331	0.89737	9	21335425	KLHL9	5'UTR	island	cg06937648	0.755489	0.0163009	0.99999	9	116377482		IGR	opensea	cg01073668	0.300699	0.0114537	0.744029	2	49115406		IGR	opensea	cg03276166	-0.437609	0.0161292	0.998465	10	81138786		IGR	opensea	cg15122372	0.32112	0.0182412	0.999963	11	56411376	OR8U8	Body	opensea
cg24629311	0.202315	0.0145953	0.949862	19	34797202	KIAA0355	Body	opensea	cg08799586	0.505822	0.0143626	0.940709	6	7229400	RREB1	Body	shore	cg02979491	0.372781	0.0136337	0.89737	13	97887915	MBNL2	5'UTR	opensea	cg13567386	0.24208	0.0163014	0.99999	1	93913447	FNBP1L	TSS1500	shore	cg26858409	0.47013	0.011454	0.744029	20	50769317	ZFP64	Body	shore	cg03753297	0.439736	0.0161311	0.998465	19	36427608	LRFN3	TSS1500	island	cg14319541	0.461595	0.0182414	0.999963	19	6257872	MLLT1	Body	opensea
cg22892860	-0.500789	0.0145966	0.949862	14	79746273	NRXN3	Body	shore	cg10002178	-1.43762	0.0143641	0.940709	14	94254726	PRIMA1	5'UTR	island	cg06157837	-0.713561	0.0136338	0.89737	16	50130934	HEATR3	Body	opensea	cg10512020	-0.470012	0.0163053	0.99999	12	69950496	FRS2	5'UTR	opensea	cg08152839	0.416327	0.0114542	0.744029	15	92936232	ST8SIA2	TSS1500	shore	cg09533087	0.291789	0.016134	0.998465	8	436965		IGR	opensea	cg27338898	-1.50693	0.0182441	0.999963	6	32163411	NOTCH4	Body	island
cg24138040	-0.447063	0.014601	0.949862	14	24755263		IGR	opensea	cg06082709	-0.542568	0.0143658	0.940709	12	56121655	CD63	Body	shore	cg02165323	0.435854	0.0136357	0.89737	12	560257		IGR	shore	cg13616124	-0.29486	0.0163105	0.99999	14	61116121	SIX1	1stExon	island	cg22088420	0.179444	0.0114559	0.744029	19	48024073	ZNF541	3'UTR	opensea	cg18373158	-1.71464	0.0161353	0.998465	17	64685108	PRKCA	Body	opensea	cg24949324	0.421657	0.0182483	0.999963	4	124764230	LINC01091	Body	opensea
cg18777600	0.440721	0.0146012	0.949862	11	1943014	TNNT3	5'UTR	opensea	cg16496462	0.32503	0.0143659	0.940709	12	124854282	NCOR2	Body	shelf	cg09662034	-0.393177	0.0136358	0.89737	20	55206467	TFAP2C	Body	island	cg14546243	0.41398	0.0163116	0.99999	8	130398885	CCDC26	Body	opensea	cg13666122	0.277235	0.0114571	0.744029	10	122357698	LINC01561	Body	opensea	cg03554199	0.375735	0.0161355	0.998465	14	96855102		IGR	shelf	cg09376352	1.2067	0.0182497	0.999963	11	119076657	CBL	TSS1500	island
cg18778347	-0.232929	0.0146015	0.949862	10	131505869	MGMT	Body	opensea	cg11917750	0.350791	0.0143677	0.940709	5	123979287	ZNF608	Body	opensea	cg07455130	0.320791	0.0136374	0.89737	4	146071009	OTUD4	Body	opensea	cg11022501	0.25296	0.0163117	0.99999	20	55998830		IGR	opensea	cg11725802	0.323984	0.0114581	0.744029	9	4741411	AK3	TSS200	island	cg23165164	0.409814	0.0161355	0.998465	11	131240559	NTM	1stExon	opensea	cg07343727	-0.348076	0.0182498	0.999963	17	7591006	WRAP53	5'UTR	shore
cg17789193	-0.275309	0.0146032	0.949862	19	14533491		IGR	shelf	cg02786951	-0.339288	0.0143722	0.940709	3	107613571	LINC00636	Body	opensea	cg23642061	0.406353	0.0136377	0.89737	6	11043631	ELOVL2	Body	shore	cg10256089	-1.40286	0.0163142	0.99999	1	16177866	SPEN	Body	shore	cg05452618	0.238889	0.0114592	0.744029	5	1271848	TERT	Body	shore	cg01256865	-0.486578	0.0161359	0.998465	1	26126528	SEPN1	TSS200	opensea	cg18761997	0.405101	0.0182506	0.999963	17	76986840		IGR	shelf
cg15240828	-0.309257	0.0146037	0.949862	10	32940381	CCDC7	Body	opensea	cg03082275	-0.36398	0.0143752	0.940709	1	202705510	KDM5B	ExonBnd	opensea	cg25245569	0.351107	0.0136385	0.89737	2	47356596	C2orf61	Body	opensea	cg21771200	1.44163	0.0163147	0.99999	19	11784761	ZNF833	TSS200	shore	cg01535777	0.313234	0.01146	0.744029	1	47074746	MOBKL2C	3'UTR	shelf	cg18493899	-0.406272	0.016136	0.998465	11	57435499	ZDHHC5	5'UTR	island	cg18276249	0.287482	0.0182531	0.999963	15	63919320	HERC1	Body	opensea
cg20634476	0.437949	0.0146054	0.949862	1	95774436		IGR	opensea	cg09861201	-0.638607	0.0143755	0.940709	3	239214	CHL1	TSS200	island	cg07629454	1.19543	0.013639	0.89737	3	121903520	CASR	5'UTR	island	cg23632656	-0.256766	0.0163169	0.99999	17	56362296		IGR	opensea	cg21697467	0.274837	0.0114612	0.744029	2	120997466		IGR	opensea	cg03054255	0.90169	0.0161369	0.998465	14	105685132	BRF1	Body	island	cg14826721	0.42526	0.0182532	0.999963	9	33023719	DNAJA1	TSS1500	shore
cg17080234	0.400307	0.014606	0.949862	3	42570603	VIPR1	Body	opensea	cg08828036	0.228851	0.0143762	0.940709	15	26109204	ATP10A	TSS1500	shore	cg06681493	-1.1722	0.0136392	0.89737	14	75955422		IGR	opensea	cg25478603	-0.654425	0.0163191	0.99999	9	38392535	ALDH1B1	TSS200	island	cg19511947	0.171459	0.0114614	0.744029	16	67683762	RLTPR	Body	island	cg03425509	0.325202	0.0161372	0.998465	10	135110177	TUBGCP2	Body	opensea	cg24110396	-0.273125	0.0182538	0.999963	10	35589246	CCNY	5'UTR	opensea
cg17295666	0.321557	0.0146071	0.949862	20	3140861	UBOX5	TSS1500	shore	cg03415649	0.377054	0.0143766	0.940709	9	99178663	ZNF367	Body	shore	cg19111338	0.50092	0.0136397	0.89737	4	183713602	ODZ3	Body	opensea	cg16663209	0.303109	0.0163192	0.99999	3	187684812		IGR	opensea	cg16863604	-0.297237	0.0114618	0.744029	20	1850670		IGR	opensea	cg11094740	0.359159	0.0161396	0.998465	2	31044164		IGR	opensea	cg27277911	-0.346683	0.0182545	0.999963	10	102791893	SFXN3	5'UTR	shore
cg04473654	-0.286825	0.0146084	0.949862	4	54187654	SCFD2	Body	opensea	cg05184767	0.504989	0.0143771	0.940709	4	7131061		IGR	opensea	cg09199442	-0.52634	0.0136452	0.897651	11	28132951	METT5D1	5'UTR	shore	cg17594527	-0.23043	0.0163197	0.99999	17	27291046	SEZ6	Body	opensea	cg06770016	0.182743	0.0114621	0.744029	17	64929930		IGR	opensea	cg12283656	0.318101	0.0161404	0.998465	1	37721671		IGR	opensea	cg24446548	-0.430022	0.0182572	0.999963	7	19157263	TWIST1	1stExon	island
cg23124239	-0.322346	0.0146094	0.949862	17	39410936	KRTAP9-9	TSS1500	opensea	cg26852645	0.311622	0.0143772	0.940709	10	126278502	LHPP	Body	island	cg14522055	0.579323	0.0136477	0.897681	15	64338757	DAPK2	TSS1500	island	cg14474298	-0.440732	0.0163199	0.99999	7	150102210	LOC728743	TSS1500	island	cg04942632	0.323036	0.0114621	0.744029	3	60564966	FHIT	5'UTR	opensea	cg15359122	-0.5345	0.0161408	0.998465	11	113958057	ZBTB16	Body	opensea	cg01889779	0.579147	0.0182577	0.999963	16	71609350	TAT	Body	opensea
cg03489437	-0.513925	0.0146111	0.949862	2	217561701	IGFBP5	TSS1500	shelf	cg17226042	-0.429094	0.0143773	0.940709	1	37973652	MEAF6	Body	opensea	cg22328249	0.330732	0.0136493	0.897681	9	92080039	SEMA4D	5'UTR	opensea	cg20395628	0.368142	0.0163223	0.99999	6	16980281		IGR	opensea	cg02783179	0.166998	0.0114624	0.744029	6	32035444	TNXB	Body	opensea	cg20319281	-0.305638	0.0161417	0.998465	2	63780482	WDPCP	Body	opensea	cg07917478	0.225738	0.0182628	0.999963	1	179786966		IGR	opensea
cg26682904	-0.278774	0.0146117	0.949862	11	101787410	ANGPTL5	TSS200	shore	cg03989067	-0.333139	0.0143844	0.940709	1	242082402		IGR	opensea	cg08034835	-0.316691	0.0136528	0.897681	4	74316219	AFP	Body	opensea	cg06508916	0.581016	0.0163236	0.99999	6	28831713		IGR	island	cg12617797	0.269731	0.0114627	0.744029	13	46255551	LINC01055	Body	opensea	cg19070338	0.468362	0.0161433	0.998465	2	190526263	ASNSD1	5'UTR	island	cg07304943	0.295117	0.0182636	0.999963	6	28886296	TRIM27	Body	opensea
cg07805642	-0.312224	0.014612	0.949862	6	132890602	TAAR6	TSS1500	opensea	cg14828511	0.481384	0.014388	0.940709	1	107599125	PRMT6	TSS200	shore	cg22606039	0.764181	0.0136542	0.897681	9	26955952	IFT74	TSS1500	shore	cg14880865	-0.26263	0.0163241	0.99999	6	42067549		IGR	opensea	cg05783233	0.198271	0.0114632	0.744029	1	110694747	SLC6A17	5'UTR	shore	cg25892924	-0.919396	0.0161446	0.998465	12	8234392	NECAP1	TSS1500	shore	cg14594278	-0.397927	0.0182642	0.999963	4	70719125	SULT1E1	Body	opensea
cg12662214	1.15767	0.0146124	0.949862	2	46844092	PIGF	5'UTR	island	cg23515686	-0.362292	0.0143911	0.940709	4	125638274		IGR	shelf	cg26988253	-0.230102	0.0136544	0.897681	16	29001682	LAT	3'UTR	opensea	cg15717377	-0.537596	0.0163259	0.99999	2	28971087		IGR	shelf	cg17260318	0.632389	0.0114641	0.744029	19	4067604	ZBTB7A	TSS1500	island	cg06878565	0.605363	0.0161451	0.998465	14	51649150		IGR	opensea	cg02308914	-0.372885	0.0182646	0.999963	3	129290549	PLXND1	Body	opensea
cg14464583	0.487732	0.0146129	0.949862	6	16908299		IGR	opensea	cg27453745	0.492913	0.0143931	0.940709	16	86546938	FOXF1	3'UTR	shore	cg19620994	0.272906	0.0136566	0.897681	1	12774904	AADACL3	TSS1500	opensea	cg05848545	-0.403741	0.0163283	0.99999	17	29335528		IGR	island	cg23649386	0.177861	0.0114656	0.744029	5	10646021	ANKRD33B	Body	shelf	cg15954782	-0.433777	0.0161494	0.998465	5	132113191	2008-09-01	TSS200	island	cg14134003	0.399492	0.0182664	0.999963	9	88952877	ZCCHC6	Body	opensea
cg12512584	0.224138	0.0146132	0.949862	17	43835094	MGC57346-CRHR1	5'UTR	opensea	cg05734306	0.263179	0.0143977	0.940709	18	12249323		IGR	opensea	cg18954348	-0.36842	0.0136572	0.897681	11	73490782		IGR	island	cg04132644	0.404677	0.0163287	0.99999	10	30004383	SVIL	5'UTR	opensea	cg24593559	-0.672442	0.0114668	0.744029	6	168226225	MLLT4	TSS1500	island	cg24420773	-0.542363	0.0161555	0.998465	8	30891718	PURG	TSS1500	opensea	cg03589485	-1.83047	0.01827	0.999963	15	64679951	TRIP4	TSS200	island
cg01806713	0.282769	0.0146136	0.949862	5	109041166	MAN2A1	Body	opensea	cg13648117	-0.407565	0.0143991	0.940709	9	139685486	TMEM141	TSS1500	island	cg02079377	0.403131	0.013659	0.897681	10	91295410	SLC16A12	TSS200	island	cg13707560	0.581908	0.0163296	0.99999	5	137474700	NME5	5'UTR	opensea	cg22404042	0.26662	0.0114672	0.744029	7	112635890	HRAT17	TSS200	opensea	cg04837170	0.334461	0.0161558	0.998465	16	1494876	CCDC154	TSS1500	shore	cg03549244	0.382695	0.0182713	0.999963	3	9439759	SETD5	5'UTR	island
cg18740012	-0.445609	0.0146139	0.949862	2	101218256		IGR	opensea	cg16731194	0.577627	0.0144003	0.940709	12	19336481	PLEKHA5	Body	opensea	cg00903077	0.223039	0.0136633	0.897681	1	93288833		IGR	opensea	cg24176760	-0.536916	0.0163318	0.99999	4	76958061	ART3	5'UTR	opensea	cg09257474	0.323712	0.0114701	0.744029	4	123693755		IGR	opensea	cg11778453	0.206833	0.0161559	0.998465	10	71276362		IGR	opensea	cg10905415	-0.45252	0.0182717	0.999963	3	38520746	ACVR2B	ExonBnd	opensea
cg13826618	0.166163	0.0146145	0.949862	2	11828697		IGR	opensea	cg14760010	0.413807	0.014403	0.940709	2	150282421	LYPD6	5'UTR	opensea	cg19696441	0.342876	0.0136665	0.897681	1	20512463	UBXN10	TSS200	island	cg08353937	-1.42852	0.0163324	0.99999	2	69969063	ANXA4	TSS200	island	cg01228180	-0.336387	0.0114701	0.744029	12	56718381	PAN2	ExonBnd	opensea	cg05032934	-0.426082	0.0161567	0.998465	6	31789161		IGR	shelf	cg09794206	-0.413181	0.018273	0.999963	5	171118422		IGR	opensea
cg03030409	0.3142	0.0146158	0.949862	18	23556755		IGR	opensea	cg08158160	0.235907	0.014405	0.940709	2	238283362	COL6A3	Body	shelf	cg08989478	0.29147	0.0136673	0.897681	10	82295394		IGR	shore	cg00421205	0.378376	0.0163331	0.99999	17	2595701	KIAA0664	Body	island	cg09251680	-0.397672	0.0114702	0.744029	3	45801144	SLC6A20	Body	opensea	cg24923279	0.41105	0.0161569	0.998465	18	76670370		IGR	shelf	cg22016755	0.316559	0.0182736	0.999963	4	69537826	UGT2B15	TSS1500	opensea
cg08165339	0.353724	0.0146169	0.949862	7	67741356		IGR	opensea	cg21942770	0.33207	0.0144051	0.940709	13	28501860		IGR	island	cg17890940	0.555168	0.0136684	0.897681	7	1782346	ELFN1	5'UTR	shore	cg15622279	-0.639935	0.0163333	0.99999	6	117823331	DCBLD1	Body	opensea	cg08896015	0.400811	0.0114723	0.744029	18	72979935	TSHZ1	5'UTR	opensea	cg00150245	0.452001	0.0161586	0.998465	16	19122704		IGR	shelf	cg24880222	0.357598	0.018274	0.999963	15	50541536	HDC	Body	opensea
cg02822958	0.35555	0.0146171	0.949862	2	46747628	ATP6V1E2	TSS1500	opensea	cg14670938	-0.39876	0.0144058	0.940709	5	1927225		IGR	shelf	cg09141397	0.34071	0.0136712	0.897681	3	129277059	PLXND1	Body	opensea	cg25105745	-0.303575	0.0163334	0.99999	1	110141275	MIR197	TSS1500	opensea	cg02649073	-0.437362	0.0114745	0.744029	1	204117505	ETNK2	5'UTR	shelf	cg15946718	0.531099	0.0161593	0.998465	8	38123230	PPAPDC1B	Body	shelf	cg26296901	-0.445941	0.0182759	0.999963	11	111781767	CRYAB	Body	opensea
cg04119026	-0.297851	0.0146204	0.949862	1	59827782	FGGY	Body	opensea	cg19346193	-0.344394	0.0144062	0.940709	10	127513190	BCCIP	Body	shore	cg15449297	0.561609	0.0136719	0.897681	1	187593849		IGR	opensea	cg21817833	0.398946	0.0163344	0.99999	14	52118115	FRMD6	TSS1500	island	cg11329170	0.226152	0.0114763	0.744029	7	155873110		IGR	opensea	cg12552529	0.239689	0.0161616	0.998465	17	4278276		IGR	opensea	cg22053732	-0.19504	0.0182763	0.999963	16	87697243	JPH3	Body	opensea
cg21790861	0.480315	0.0146218	0.949862	2	242823969		IGR	island	cg12301347	0.736009	0.0144072	0.940709	22	46285638		IGR	island	cg01967949	-0.25428	0.0136737	0.897681	1	236270767		IGR	opensea	cg15686842	0.590595	0.0163346	0.99999	1	101360669	SLC30A7	TSS1500	island	cg21838981	0.395376	0.0114771	0.744029	8	65641942	CYP7B1	Body	opensea	cg22426392	0.448747	0.0161636	0.998465	18	51613606		IGR	opensea	cg00239003	-0.377075	0.0182766	0.999963	19	45458398	CLPTM1	TSS1500	island
cg10514793	0.377927	0.0146224	0.949862	11	802938	LRDD	Body	shore	cg11613015	-0.484814	0.0144087	0.940709	5	112073406	APC	TSS200	opensea	cg25499543	0.516744	0.0136739	0.897681	15	39871876	THBS1	TSS1500	shore	cg18306593	-0.298167	0.0163363	0.99999	14	50488142	LINC01599	Body	opensea	cg04791789	0.245399	0.011478	0.744029	5	1034624	NKD2	Body	shelf	cg05462916	0.311274	0.016164	0.998465	2	74902560	SEMA4F	Body	opensea	cg12475170	0.382905	0.0182766	0.999963	18	33075258	INO80C	Body	shelf
cg00662782	0.470096	0.0146245	0.949862	1	16542981		IGR	shore	cg04858617	-0.447832	0.0144105	0.940709	2	30816198	LCLAT1	Body	opensea	cg06742151	0.455222	0.0136755	0.897681	13	74040163		IGR	opensea	cg09279736	0.905249	0.0163376	0.99999	6	30039403	RNF39	Body	island	cg10721315	0.596788	0.0114783	0.744029	10	108729446	SORCS1	Body	opensea	cg12528115	0.557578	0.0161646	0.998465	3	115507015		IGR	shelf	cg26652302	-0.830754	0.0182805	0.999963	19	1275448	C19orf24	TSS200	island
cg09458272	0.411165	0.0146246	0.949862	5	6687367		IGR	opensea	cg14823535	0.525581	0.0144115	0.940709	7	883559	UNC84A	Body	shelf	cg04048200	-0.375103	0.0136755	0.897681	2	40098454		IGR	opensea	cg02642363	-0.297221	0.0163381	0.99999	22	37422281	MPST	Body	shore	cg07047347	-0.448573	0.0114788	0.744029	8	96281113	C8orf37	Body	island	cg08375550	0.394063	0.0161654	0.998465	19	54135150	DPRX	TSS200	opensea	cg25085504	-0.523464	0.0182808	0.999963	12	110939401	RAD9B	TSS1500	shore
cg08454744	-0.417804	0.0146256	0.949862	1	245748620	KIF26B	Body	opensea	cg18643249	-0.310047	0.0144121	0.940709	6	33741802	LEMD2	Body	shelf	cg15484988	0.868344	0.0136779	0.897681	18	74961494	GALR1	TSS1500	shore	cg23933289	0.398213	0.0163382	0.99999	1	178998656	FAM20B	5'UTR	shelf	cg21923770	0.201014	0.0114795	0.744029	17	1183159	TUSC5	1stExon	opensea	cg22313006	0.220241	0.0161658	0.998465	16	34423048		IGR	opensea	cg16543215	0.374584	0.0182811	0.999963	11	69430279		IGR	opensea
cg26216343	-0.38555	0.0146257	0.949862	10	134018934	DPYSL4	3'UTR	shore	cg02303121	-0.236797	0.0144136	0.940709	22	45139691	PRR5-ARHGAP8	Body	opensea	cg19952303	0.457153	0.013678	0.897681	12	85306323	SLC6A15	1stExon	island	cg02897710	-0.393236	0.0163412	0.99999	1	20447490	PLA2G2D	TSS1500	opensea	cg06103377	-0.281339	0.0114805	0.744029	15	39771589		IGR	opensea	cg11790363	0.441327	0.0161668	0.998465	4	184196921	WWC2	Body	opensea	cg10025392	-1.09423	0.0182812	0.999963	12	110939771	VPS29	Body	island
cg18977641	-0.19319	0.014626	0.949862	2	33824431	FAM98A	TSS200	island	cg19264203	0.249412	0.014414	0.940709	11	92714893	MTNR1B	Body	opensea	cg09298791	-0.449571	0.0136797	0.897681	10	133450776		IGR	shore	cg08690159	0.382544	0.0163429	0.99999	2	3689565	COLEC11	Body	shore	cg00587789	0.258529	0.0114807	0.744029	12	1552740	ERC1	Body	opensea	cg10604528	-0.313508	0.0161692	0.998465	5	87437959		IGR	shore	cg11331322	0.299592	0.0182816	0.999963	3	42530661	VIPR1	TSS200	opensea
cg23086519	0.445498	0.0146265	0.949862	14	75703717		IGR	opensea	cg15722720	0.319042	0.0144149	0.940709	15	100264761		IGR	opensea	cg14820504	0.510097	0.0136813	0.897681	3	170459277		IGR	opensea	cg19778698	0.427293	0.016343	0.99999	7	1570060	MAFK	TSS1500	shore	cg26312133	0.310939	0.0114824	0.744029	17	71428204	SDK2	Body	shelf	cg25774694	-0.343571	0.0161692	0.998465	9	114821403	MIR3134	Body	opensea	cg13122214	0.299798	0.0182819	0.999963	17	73428053		IGR	opensea
cg10301990	0.501685	0.0146267	0.949862	8	30601223	UBXN8	TSS1500	opensea	cg17964173	-0.309201	0.014415	0.940709	1	190233083	BRINP3	Body	opensea	cg21752338	0.655277	0.0136824	0.897681	14	21572519	ZNF219	5'UTR	island	cg06058005	-0.490566	0.016343	0.99999	2	55658960		IGR	opensea	cg27012396	0.300037	0.0114836	0.744029	2	240233043	HDAC4	Body	opensea	cg17808354	0.395494	0.0161696	0.998465	3	63953377	ATXN7	TSS200	opensea	cg09457245	0.289067	0.0182856	0.999963	12	54778750	ZNF385A	Body	opensea
cg16516919	0.448402	0.0146292	0.949862	1	203297711		IGR	shore	cg05579549	0.288426	0.0144152	0.940709	17	75889403		IGR	opensea	cg02032682	0.450757	0.0136846	0.897681	8	18068593	NAT1	5'UTR	opensea	cg26218726	1.35697	0.0163455	0.99999	12	122018391	KDM2B	TSS200	island	cg26501709	0.270178	0.0114838	0.744029	15	68523155	CLN6	TSS1500	shore	cg11920708	0.581595	0.0161714	0.998465	1	115006983	TRIM33	Body	opensea	cg11146185	-0.398267	0.0182861	0.999963	15	39593169		IGR	opensea
cg14910495	0.421824	0.0146303	0.949862	2	219824329	CDK5R2	TSS200	island	cg13570637	0.267782	0.0144157	0.940709	22	20052305	C22orf25	3'UTR	opensea	cg03827929	0.267101	0.0136847	0.897681	15	31463458		IGR	opensea	cg25460273	-0.694063	0.0163469	0.99999	10	129704427	PTPRE	TSS1500	shore	cg01527176	0.298268	0.0114855	0.744029	7	112645036		IGR	opensea	cg05067136	-1.165	0.0161735	0.998465	7	23338802	C7orf30	TSS200	island	cg24272327	0.608021	0.0182863	0.999963	7	45151701	TBRG4	TSS1500	shore
cg27127927	-0.320903	0.0146316	0.949862	7	155088332	INSIG1	TSS1500	shore	cg06964793	0.286482	0.014417	0.940709	1	160032129	KCNJ10	5'UTR	opensea	cg27430714	0.265902	0.0136852	0.897681	2	227903808	COL4A4	Body	opensea	cg00244610	-0.370366	0.0163477	0.99999	17	30614384	RHBDL3	Body	opensea	cg18866212	0.32764	0.011486	0.744029	2	167698517		IGR	opensea	cg19293287	0.332835	0.0161742	0.998465	4	8557669		IGR	opensea	cg07526135	0.372352	0.0182877	0.999963	3	136351699	STAG1	5'UTR	opensea
cg00380283	0.244143	0.0146321	0.949862	20	4680397	PRNP	Body	opensea	cg15421397	0.452531	0.0144171	0.940709	16	69258872	SNTB2	Body	opensea	cg06132679	-0.693682	0.0136865	0.897681	9	93567430	SYK	5'UTR	shelf	cg10067787	-0.389258	0.0163518	0.99999	16	705049	WDR90	Body	shelf	cg02771381	0.349471	0.0114866	0.744029	16	67185182	B3GNT9	TSS1500	shore	cg03602124	-0.284752	0.0161778	0.998465	1	113258101	PPM1J	TSS200	island	cg22074513	0.481276	0.0182923	0.999963	6	38566992	BTBD9	5'UTR	opensea
cg03475843	-0.565259	0.0146325	0.949862	11	68529097	CPT1A	Body	opensea	cg18176509	0.274502	0.0144182	0.940709	1	94305707		IGR	opensea	cg10798853	-0.306009	0.0136881	0.897681	18	28644240		IGR	opensea	cg10116456	-0.56875	0.0163554	0.99999	1	231838098	TSNAX-DISC1	Body	opensea	cg20863673	0.542011	0.0114867	0.744029	2	11990297		IGR	opensea	cg23474811	0.225715	0.0161783	0.998465	7	4183807	SDK1	Body	opensea	cg06895502	0.247566	0.0182933	0.999963	16	22217497	EEF2K	TSS200	island
cg10705541	0.522437	0.0146345	0.949862	20	45141911	ZNF334	5'UTR	shore	cg19243780	0.409475	0.0144225	0.940709	3	23567565	UBE2E2	Body	opensea	cg14780482	0.322422	0.0136894	0.897681	8	142349774	LOC731779	TSS1500	opensea	cg02569437	0.591679	0.016357	0.99999	6	42947051	PEX6	TSS200	island	cg19324978	-0.324098	0.0114873	0.744029	7	2759739		IGR	shore	cg13144420	0.514201	0.0161784	0.998465	10	8303499	LINC00708	Body	opensea	cg10295197	-0.399322	0.0182935	0.999963	22	37576331	C1QTNF6	3'UTR	shore
cg21338685	-0.405971	0.0146362	0.949862	11	68710890		IGR	opensea	cg09501509	0.330062	0.0144227	0.940709	6	89745356		IGR	opensea	cg08091579	0.46073	0.0136925	0.897681	8	108768010		IGR	opensea	cg10683668	-0.298141	0.0163584	0.99999	6	138191600	TNFAIP3	5'UTR	shelf	cg02478589	-0.254676	0.0114875	0.744029	5	139082468		IGR	shore	cg11998449	-0.430599	0.0161786	0.998465	5	138216183	CTNNA1	5'UTR	opensea	cg24469349	0.460797	0.0182935	0.999963	21	38189314	HLCS	Body	opensea
cg10373607	-0.378156	0.014638	0.949862	20	51592177	TSHZ2	Body	shelf	cg04462127	-0.598805	0.0144255	0.940709	8	8204689	SGK223	Body	opensea	cg14363714	-0.301589	0.013694	0.897681	2	162941378		IGR	opensea	cg18047082	0.776523	0.0163608	0.99999	2	167232696	SCN9A	TSS200	island	cg14333162	0.504226	0.0114877	0.744029	2	7016969	RSAD2	TSS1500	opensea	cg03777474	-0.48043	0.0161794	0.998465	17	26132578		IGR	opensea	cg22491379	0.405945	0.0182939	0.999963	2	120553625	PTPN4	5'UTR	opensea
cg19311253	0.29695	0.0146387	0.949862	7	65971710		IGR	shore	cg00880656	0.351007	0.0144259	0.940709	9	134322813	PRRC2B	Body	opensea	cg14416371	-0.50425	0.0136967	0.897681	11	43602847	MIR129-2	TSS200	island	cg05924717	0.611862	0.016361	0.99999	16	84099362	MBTPS1	ExonBnd	opensea	cg19589057	-1.04635	0.0114879	0.744029	11	62414183	GANAB	TSS200	island	cg25365550	-0.63782	0.0161834	0.998465	10	103892454	PPRC1	TSS1500	shore	cg24009250	0.393227	0.0182945	0.999963	14	98017621		IGR	opensea
cg09382646	-0.463898	0.0146401	0.949862	21	47817481	PCNT	Body	opensea	cg04695882	-0.2709	0.0144272	0.940709	16	20756332		IGR	shelf	cg27093898	-0.36869	0.0136993	0.897681	20	38632126	LINC01370	TSS1500	opensea	cg20623229	-1.63641	0.0163625	0.99999	6	21593587	SOX4	TSS1500	shore	cg03421236	-0.239042	0.0114881	0.744029	16	49486155		IGR	opensea	cg04484234	-0.609319	0.0161837	0.998465	17	37183452		IGR	opensea	cg20571112	-0.320033	0.0182957	0.999963	11	121000582	TECTA	Body	shore
cg23189682	-0.434745	0.0146433	0.949862	10	86359333		IGR	opensea	cg16238266	0.380852	0.0144329	0.940709	5	131991767	TH2LCRR	TSS200	island	cg22894424	-0.354079	0.0136994	0.897681	3	38501059	ACVR2B	Body	shelf	cg26090034	0.36468	0.0163631	0.99999	12	31752318	DENND5B-AS1	Body	opensea	cg02871925	0.266217	0.0114886	0.744029	3	50395650	TMEM115	1stExon	shore	cg09397798	0.387963	0.0161848	0.998465	17	40696263	NAGLU	3'UTR	shelf	cg16224563	0.464168	0.018296	0.999963	6	38203369	BTBD9	Body	opensea
cg15773251	-0.350554	0.0146466	0.949862	6	32078602	TNXB	TSS1500	opensea	cg15232451	-0.376284	0.014436	0.940709	8	61764676	CHD7	Body	opensea	cg04920632	-0.274074	0.0137014	0.897681	1	110575835	FAM40A	TSS1500	shore	cg18379295	-0.423548	0.0163656	0.99999	14	52326155	GNG2	TSS1500	opensea	cg09485437	0.274352	0.0114912	0.744029	3	187693496		IGR	opensea	cg26070636	1.20608	0.0161871	0.998465	18	12703072	PSMG2	5'UTR	island	cg11979922	-1.1906	0.0182966	0.999963	22	37172343	IFT27	TSS200	island
cg05338317	1.0561	0.0146478	0.949862	19	10679934	CDKN2D	TSS1500	island	cg10064029	0.508436	0.014437	0.940709	1	161808327	ATF6	Body	opensea	cg11414709	-0.438175	0.0137026	0.897681	6	28555055	SCAND3	1stExon	island	cg16744045	0.395509	0.0163703	0.99999	2	39924833	TMEM178A	5'UTR	opensea	cg24995798	0.308021	0.0114915	0.744029	10	25305002	ENKUR	5'UTR	shore	cg24921833	-0.204114	0.0161879	0.998465	1	153926687	CRTC2	Body	shelf	cg14544894	-0.463064	0.0183004	0.999963	3	51663245	RAD54L2	Body	opensea
cg16502555	-0.262232	0.0146483	0.949862	13	107028885	LINC00460	TSS200	opensea	cg00607526	0.367975	0.0144375	0.940709	5	131347278	ACSL6	5'UTR	island	cg21039665	-0.26317	0.0137074	0.897681	17	77194259	HRNBP3	5'UTR	island	cg23951776	-0.293139	0.0163705	0.99999	2	208539726		IGR	opensea	cg15365888	0.460558	0.0114926	0.744029	11	67136752	LOC100130987	Body	shelf	cg24761882	0.42677	0.0161879	0.998465	9	96214934	FAM120AOS	1stExon	island	cg17619842	0.595652	0.0183009	0.999963	2	186073606		IGR	opensea
cg10880459	-0.217135	0.014649	0.949862	14	97686001		IGR	shore	cg04124586	0.351199	0.0144388	0.940709	1	8585852	RERE	Body	opensea	cg02035448	0.368935	0.0137079	0.897681	7	40027398	CDK13	Body	opensea	cg06246312	1.10021	0.0163709	0.99999	4	86965186	MAPK10	Body	opensea	cg19445047	0.237949	0.0114947	0.744029	1	229366634		IGR	opensea	cg27430182	-0.54886	0.0161889	0.998465	3	126195181	ZXDC	TSS1500	island	cg11537121	-0.295324	0.0183032	0.999963	4	184575108	RWDD4	5'UTR	opensea
cg27148368	0.305331	0.0146501	0.949862	1	94167775	BCAR3	5'UTR	opensea	cg01020309	-0.366197	0.0144389	0.940709	12	106424133		IGR	opensea	cg00903932	0.475159	0.0137079	0.897681	1	101258727		IGR	opensea	cg20263826	-0.329193	0.0163741	0.99999	1	100176425	MIR548D1	Body	opensea	cg18755191	-0.314502	0.0114986	0.744029	17	3627240	ITGAE	Body	island	cg23235142	-0.434108	0.0161893	0.998465	7	45066841	CCM2	Body	opensea	cg08317174	-0.209315	0.0183048	0.999963	19	17693300	GLT25D1	3'UTR	shore
cg08693989	-0.408927	0.014651	0.949862	18	43571271	PSTPIP2	Body	opensea	cg23304339	-0.382252	0.014439	0.940709	19	37862045	ZNF527	TSS200	island	cg12050750	-0.25779	0.013708	0.897681	8	145938126		IGR	shore	cg02058215	0.359096	0.0163743	0.99999	1	58126625	DAB1	5'UTR	opensea	cg25842688	-0.399502	0.0114995	0.744029	1	39900152	MACF1	Body	opensea	cg09250473	-0.502389	0.0161896	0.998465	19	50168907	IRF3	1stExon	island	cg07635432	-0.757055	0.0183057	0.999963	10	43633958	CSGALNACT2	1stExon	island
cg11294364	-0.282703	0.0146513	0.949862	19	56367316	NLRP4	Body	shelf	cg23559038	-0.420585	0.0144394	0.940709	3	178790116	ZMAT3	TSS1500	shore	cg00659990	0.455339	0.0137106	0.897681	4	56417081		IGR	shelf	cg07423763	-0.54589	0.0163744	0.99999	5	67600022		IGR	opensea	cg02680669	0.478615	0.0114996	0.744029	8	40181105		IGR	opensea	cg23274923	0.388263	0.0161906	0.998465	6	33372767	KIFC1	Body	opensea	cg22099812	-0.364064	0.0183074	0.999963	18	58751545		IGR	opensea
cg13331808	-0.218467	0.0146517	0.949862	7	44783752		IGR	opensea	cg05572568	0.718611	0.0144402	0.940709	7	98475809	TRRAP	TSS1500	shore	cg23620047	-0.347131	0.0137113	0.897681	1	245963324	SMYD3	Body	opensea	cg27228191	0.179685	0.0163748	0.99999	1	156053525		IGR	shore	cg15823375	-0.264714	0.0115015	0.744029	6	159776912		IGR	opensea	cg23149492	-0.637618	0.0161925	0.998465	20	34330278	RBM39	TSS200	island	cg09845990	0.351746	0.0183083	0.999963	2	39731522	LOC728730	Body	opensea
cg20496693	-0.612808	0.0146522	0.949862	7	1177635	C7orf50	5'UTR	shore	cg03500879	0.350872	0.0144416	0.940709	13	86381336		IGR	opensea	cg17401069	0.506193	0.0137116	0.897681	3	50491574	CACNA2D2	Body	opensea	cg17949025	0.282831	0.016376	0.99999	4	23376165	MIR548AJ2	Body	opensea	cg04358741	0.253207	0.0115026	0.744029	12	49739537		IGR	island	cg10745876	0.616726	0.0161941	0.998465	16	72614268	LINC01572	Body	opensea	cg11142631	-0.275849	0.0183083	0.999963	9	134042847	NUP214	Body	opensea
cg04091518	0.258744	0.0146538	0.949862	11	123037116	CLMP	Body	opensea	cg00733150	-0.537699	0.0144424	0.940709	22	45705707	FAM118A	5'UTR	island	cg18966047	-0.339291	0.0137117	0.897681	5	180480456	BTNL9	Body	island	cg20501970	-0.453597	0.0163779	0.99999	2	30621618		IGR	opensea	cg18728760	0.483075	0.0115046	0.744029	7	99717576	TAF6	TSS1500	opensea	cg10113258	0.619914	0.016195	0.998465	2	20601928		IGR	opensea	cg06899660	-0.275028	0.0183084	0.999963	19	10340858	S1PR2	5'UTR	island
cg16453056	0.547933	0.0146544	0.949862	7	76145632	UPK3B	3'UTR	island	cg11218092	-0.745977	0.0144437	0.940709	3	8543344	LMCD1	TSS200	island	cg03485273	-0.410485	0.0137124	0.897681	16	47131156	NETO2	Body	opensea	cg00983355	-0.372003	0.0163781	0.99999	8	107985723		IGR	opensea	cg14759494	0.369393	0.0115065	0.744029	6	166117676		IGR	opensea	cg25480102	-1.20024	0.016196	0.998465	2	219646269	CYP27A1	TSS1500	shore	cg00086911	-0.225105	0.0183097	0.999963	2	218840982		IGR	shelf
cg12810837	-0.303266	0.0146559	0.949862	12	9822287	CLEC2D	TSS200	opensea	cg20584555	0.389108	0.0144438	0.940709	11	61717780	BEST1	5'UTR	opensea	cg09913782	-0.361979	0.0137129	0.897681	10	98803730	SLIT1	Body	shore	cg11042501	-0.424555	0.0163816	0.99999	11	4870453	OR51S1	TSS200	opensea	cg19441618	-0.275877	0.0115083	0.744029	8	38741428		IGR	opensea	cg03147210	-0.41878	0.0161962	0.998465	1	151882284	THEM4	TSS200	island	cg06569117	-0.336741	0.0183143	0.999963	2	217657537		IGR	opensea
cg15926737	-0.274819	0.0146569	0.949862	12	57853737	GLI1	TSS200	island	cg20919854	-0.389362	0.0144449	0.940709	10	34584292	PARD3	Body	opensea	cg12687570	0.46992	0.0137141	0.897681	9	98789895		IGR	island	cg01364621	0.265905	0.0163821	0.99999	1	2389638		IGR	shore	cg09420584	0.184949	0.0115096	0.744029	15	75156039	SCAMP2	Body	opensea	cg09205217	0.522097	0.0161964	0.998465	12	67274570		IGR	opensea	cg26563696	-0.361497	0.0183189	0.999963	17	72673974	RAB37	Body	opensea
cg21129739	0.218381	0.014658	0.949862	2	228160922	LOC654841	Body	opensea	cg24606595	0.285141	0.014445	0.940709	17	34258202	RDM1	TSS1500	shore	cg17799946	-0.262867	0.0137149	0.897681	1	91301962		IGR	shore	cg20272558	-0.255431	0.0163883	0.99999	12	56914153	RBMS2	TSS1500	opensea	cg15797286	-0.283176	0.0115109	0.744029	8	18067416	NAT1	TSS1500	opensea	cg24483166	0.508791	0.0161966	0.998465	6	76576316	MYO6	Body	opensea	cg25455811	-0.377191	0.0183215	0.999963	5	77072789	TBCA	TSS1500	shore
cg02916899	0.408617	0.0146595	0.949862	15	90764658	SEMA4B	Body	opensea	cg24822086	0.352863	0.0144454	0.940709	18	3027689		IGR	opensea	cg13764516	-0.23362	0.0137152	0.897681	9	139648911	LCN8	3'UTR	opensea	cg09990481	-0.393818	0.01639	0.99999	10	90712684	ACTA2	TSS200	opensea	cg16554099	-0.344129	0.011511	0.744029	6	7053734		IGR	shore	cg21086803	0.402187	0.0161979	0.998465	20	43265115	ADA	Body	opensea	cg21980137	0.517248	0.0183229	0.999963	14	72046272	SIPA1L1	5'UTR	opensea
cg05262746	-0.289243	0.0146602	0.949862	3	110792096	PVRL3	Body	shore	cg11213892	0.297237	0.0144461	0.940709	17	6756855	ALOX12P2	TSS200	opensea	cg09176340	-0.420741	0.0137152	0.897681	5	139234843	NRG2	Body	opensea	cg17343122	0.40189	0.0163902	0.99999	5	170175936		IGR	opensea	cg15206330	0.356701	0.0115112	0.744029	17	7591591	TP53	TSS1500	island	cg15294088	0.518014	0.0161979	0.998465	9	120250538		IGR	opensea	cg23639871	-0.249283	0.0183231	0.999963	5	63985975	FAM159B	TSS200	shore
cg24011936	0.453352	0.0146613	0.949862	14	54572859		IGR	opensea	cg08718146	0.284233	0.0144465	0.940709	17	1255527	YWHAE	Body	opensea	cg26800786	0.333706	0.0137158	0.897681	11	105922059	KBTBD3	3'UTR	opensea	cg00754027	0.948965	0.0163951	0.99999	1	200590459	KIF14	TSS1500	shore	cg22166084	0.327537	0.0115113	0.744029	17	3602036		IGR	shelf	cg13194897	-0.357049	0.0161996	0.998465	1	227069508	PSEN2	5'UTR	opensea	cg06851898	-0.776575	0.0183231	0.999963	1	27933067		IGR	shelf
cg12516053	-0.202969	0.0146614	0.949862	12	49698124	LOC101927267	Body	opensea	cg10990510	-0.327948	0.0144495	0.940709	1	204885227	NFASC	5'UTR	opensea	cg11092095	0.321761	0.0137158	0.897681	8	101427563		IGR	opensea	cg19917913	0.533115	0.0163972	0.99999	4	100561954		IGR	opensea	cg07183316	0.259694	0.0115121	0.744029	18	61033979	KDSR	Body	island	cg17579667	-0.689832	0.0162016	0.998465	11	40315404	LRRC4C	5'UTR	opensea	cg20850602	0.235888	0.0183288	0.999963	17	17379752	MED9	TSS1500	shore
cg01260146	0.26555	0.0146618	0.949862	1	48175984		IGR	island	cg18013711	-0.420978	0.014452	0.940709	15	90119137	C15orf42	1stExon	island	cg09834711	-0.205679	0.0137179	0.897681	9	37525168	FBXO10	ExonBnd	opensea	cg19696900	-0.529309	0.0163974	0.99999	1	52607582	ZFYVE9	TSS200	island	cg27597465	-0.372573	0.0115124	0.744029	9	130107167	GARNL3	Body	opensea	cg18763079	-0.659142	0.0162022	0.998465	16	48419131	SIAH1	1stExon	island	cg24867946	-0.531905	0.0183329	0.999963	1	38396990	INPP5B	Body	shore
cg12413852	0.399527	0.0146621	0.949862	18	55820185	NEDD4L	Body	opensea	cg10722846	-0.439898	0.014452	0.940709	8	141468634	TRAPPC9	1stExon	shore	cg09097335	-0.453709	0.0137187	0.897681	21	42597642	BACE2	Body	opensea	cg02457145	-0.452497	0.0163975	0.99999	1	79934660		IGR	opensea	cg20864330	0.352758	0.0115127	0.744029	8	142160890	DENND3	Body	opensea	cg01805493	0.393104	0.0162035	0.998465	17	40979684		IGR	shelf	cg06527016	0.297108	0.0183352	0.999963	16	55862191	CES1	Body	opensea
cg12267125	0.527598	0.0146625	0.949862	2	225772093	DOCK10	Body	opensea	cg22775636	0.403844	0.0144531	0.940709	4	85139232		IGR	opensea	cg09313918	0.437592	0.0137195	0.897681	1	54232631	NDC1	3'UTR	opensea	cg14638315	-0.392904	0.0163976	0.99999	21	27546072		IGR	shelf	cg09662571	-0.492384	0.0115142	0.744029	3	42055720		IGR	island	cg01368780	0.455367	0.0162051	0.998465	6	169937196	WDR27	Body	opensea	cg05019168	-0.492056	0.0183367	0.999963	15	64679956	TRIP4	TSS200	island
cg14437253	0.261806	0.0146634	0.949862	20	36384279	CTNNBL1	Body	opensea	cg08571020	0.321131	0.0144585	0.940709	10	99349395	C10orf62	TSS200	opensea	cg27095035	-0.267023	0.0137197	0.897681	17	48623891	SPATA20	TSS1500	shore	cg05558669	-0.411617	0.0163983	0.99999	6	11709899		IGR	opensea	cg19167701	0.409482	0.0115143	0.744029	2	67827933		IGR	opensea	cg05786429	0.347316	0.0162061	0.998465	8	87521202	FAM82B	TSS200	shore	cg04555373	-0.466582	0.018339	0.999963	8	31497042	NRG1	TSS1500	island
cg05589482	0.336802	0.0146636	0.949862	18	6510309	LINC01387	TSS1500	opensea	cg27547835	0.301426	0.0144585	0.940709	14	74757275	ABCD4	Body	opensea	cg00942285	0.435022	0.013721	0.897681	1	163308750	NUF2	Body	opensea	cg02332293	-0.455381	0.0163989	0.99999	5	4093632		IGR	opensea	cg07037330	0.312714	0.0115154	0.744029	4	88656457		IGR	opensea	cg07340574	0.459481	0.0162071	0.998465	16	1203586	CACNA1H	5'UTR	island	cg09911480	0.434375	0.0183413	0.999963	2	101035029	CHST10	TSS1500	shore
cg16260695	-0.278617	0.0146636	0.949862	1	100617952	LRRC39	ExonBnd	opensea	cg17226575	0.37502	0.0144605	0.940709	8	90914282	OSGIN2	5'UTR	island	cg24764310	-0.513264	0.0137223	0.897681	7	157512201	PTPRN2	Body	opensea	cg23082657	0.416788	0.0163998	0.99999	19	15226044	ILVBL	3'UTR	shore	cg25709703	0.390704	0.0115165	0.744029	15	71864912	THSD4	Body	opensea	cg18940758	-0.258177	0.0162095	0.998465	10	90145794	RNLS	Body	opensea	cg17147211	-0.380235	0.0183414	0.999963	1	119544070		IGR	island
cg24257098	0.409666	0.0146648	0.949862	16	84544885		IGR	opensea	cg25466668	0.344378	0.0144613	0.940709	13	98000596	MBNL2	Body	shore	cg13117960	-0.382405	0.013723	0.897681	21	47771149	PCNT	Body	opensea	cg16867584	-1.44044	0.016403	0.99999	19	49200180	FUT2	5'UTR	island	cg25509137	-0.387338	0.011518	0.744029	6	129253478	LAMA2	Body	shelf	cg16338178	0.366036	0.0162101	0.998465	5	158894440	LOC285627	TSS1500	opensea	cg01166372	-0.242697	0.0183461	0.999963	16	84000906	NECAB2	TSS1500	shore
cg22436280	0.470982	0.0146653	0.949862	16	77709505		IGR	opensea	cg07213444	-0.323126	0.0144633	0.940709	8	134538981	ST3GAL1	5'UTR	opensea	cg10596268	-0.435752	0.0137274	0.897681	12	93346409		IGR	opensea	cg11553618	0.809897	0.0164068	0.99999	4	185905046		IGR	opensea	cg17002005	0.371426	0.0115183	0.744029	2	235000509		IGR	opensea	cg03874542	-0.424774	0.0162109	0.998465	10	8338503		IGR	opensea	cg03779328	-0.432986	0.0183479	0.999963	21	31986402	KRTAP6-1	TSS200	opensea
cg19904349	0.417256	0.014666	0.949862	1	168758593	MGC4473	Body	opensea	cg16580728	0.514482	0.0144643	0.940709	8	109800338	TMEM74	TSS1500	shore	cg04885005	-0.207878	0.0137298	0.897681	20	57027588		IGR	opensea	cg16983422	-0.448889	0.0164071	0.99999	8	101322179	RNF19A	1stExon	island	cg05949569	0.39574	0.0115201	0.744029	4	152493081	FAM160A1	Body	opensea	cg00859145	0.411365	0.0162122	0.998465	6	169717664		IGR	opensea	cg11804021	0.83455	0.0183504	0.999963	19	40349490		IGR	opensea
cg15264303	-0.46498	0.0146668	0.949862	12	7013902	LRRC23	5'UTR	opensea	cg04139102	0.246635	0.0144706	0.940709	11	799447	SLC25A22	TSS1500	shore	cg15776067	-0.370645	0.0137334	0.897681	8	101196891	SPAG1	Body	opensea	cg23022138	-0.454985	0.0164089	0.99999	10	1339887	ADARB2	Body	opensea	cg09011167	0.477725	0.0115209	0.744029	11	62423268		IGR	shelf	cg08190441	-0.259708	0.0162134	0.998465	7	138788314	ZC3HAV1	Body	opensea	cg10127679	0.711701	0.0183509	0.999963	11	62446724	UBXN1	TSS200	shore
cg09307121	-0.33595	0.0146696	0.949862	8	29650206	LOC101929450	Body	opensea	cg20398719	-0.237343	0.0144714	0.940709	9	136206998		IGR	shelf	cg19053395	0.392223	0.0137337	0.897681	14	88965601	PTPN21	Body	opensea	cg08278784	0.224746	0.0164114	0.99999	7	75974205	YWHAG	Body	opensea	cg00239751	-0.239487	0.0115221	0.744029	1	2082848	PRKCZ	Body	shore	cg21183246	-0.393628	0.0162135	0.998465	11	107955000	CUL5	Body	opensea	cg16925808	0.316829	0.0183514	0.999963	14	73939631		IGR	opensea
cg08492814	0.464643	0.014672	0.949862	3	125932676		IGR	shore	cg04424677	0.425366	0.014472	0.940709	2	240051666	HDAC4	Body	opensea	cg05005308	0.553338	0.0137341	0.897681	4	21305549	KCNIP4	TSS200	opensea	cg17307278	-0.632538	0.0164124	0.99999	2	96396605		IGR	opensea	cg26435178	-1.15975	0.0115224	0.744029	10	73848458	SPOCK2	5'UTR	shore	cg02024241	-0.460552	0.0162184	0.998465	6	41996600	CCND3	5'UTR	opensea	cg05900131	0.459168	0.0183522	0.999963	15	67327565		IGR	shore
cg26979858	0.446463	0.0146731	0.949862	3	95403487	MTHFD2P1	TSS1500	opensea	cg04317318	-0.303119	0.0144727	0.940709	12	76338627		IGR	opensea	cg11296531	0.446433	0.0137351	0.897681	14	96343010	TUNAR	TSS200	island	cg27018944	0.379788	0.0164138	0.99999	3	187754696		IGR	opensea	cg09692449	0.324682	0.011523	0.744029	17	39680217	KRT19	Body	shelf	cg14291066	0.318832	0.0162234	0.998465	18	5238200	C18orf18	TSS200	island	cg26355004	-0.537755	0.0183524	0.999963	4	37455756	C4orf19	5'UTR	island
cg18456727	-0.287569	0.0146733	0.949862	14	99419301		IGR	opensea	cg27046102	0.539432	0.014473	0.940709	5	112849285	YTHDC2	TSS200	island	cg11574127	-0.492032	0.013738	0.897681	2	47657020	MSH2	Body	opensea	cg18016304	-0.486859	0.0164165	0.99999	15	31287286		IGR	shelf	cg20785031	0.263794	0.0115283	0.744029	1	69382373		IGR	opensea	cg16693840	0.407031	0.016224	0.998465	8	126135911	NSMCE2	Body	opensea	cg15535370	-0.178849	0.0183558	0.999963	7	135422508	FAM180A	Body	opensea
cg10471216	-0.330201	0.0146733	0.949862	12	57591104	LRP1	Body	opensea	cg15341866	0.487537	0.0144732	0.940709	14	101158095		IGR	opensea	cg13706058	0.418768	0.0137387	0.897681	6	85824168		IGR	opensea	cg01794596	-0.335112	0.0164165	0.99999	12	4753213	AKAP3	5'UTR	opensea	cg24496666	0.266043	0.0115342	0.744029	1	78511979	GIPC2	1stExon	island	cg13320728	-0.309348	0.0162241	0.998465	14	101369808	MEG8	Body	opensea	cg23877385	-0.3015	0.0183602	0.999963	15	59908652	GCNT3	5'UTR	opensea
cg14522055	0.512976	0.0146746	0.949862	15	64338757	DAPK2	TSS1500	island	cg06263939	0.272359	0.0144736	0.940709	11	916170	CHID1	TSS1500	opensea	cg11910652	0.334253	0.0137399	0.897681	6	43457274	TJAP1	5'UTR	opensea	cg13908454	-0.658803	0.016419	0.99999	13	73909590		IGR	opensea	cg00482107	0.19778	0.0115364	0.744029	3	195109154	ACAP2	Body	opensea	cg26668221	-0.311491	0.016225	0.998465	5	90349789	ADGRV1	Body	opensea	cg05383838	0.404476	0.0183634	0.999963	20	46256408	NCOA3	Body	opensea
cg06376725	0.610466	0.0146752	0.949862	6	168648732	LOC101929420	Body	opensea	cg01519683	0.328998	0.0144743	0.940709	16	28978981		IGR	opensea	cg05951474	0.39966	0.0137409	0.897681	1	54155470	GLIS1	5'UTR	opensea	cg23442766	-0.286424	0.0164212	0.99999	14	20882428	TEP1	TSS1500	shore	cg25871004	0.285361	0.011537	0.744029	14	93478493	ITPK1	Body	opensea	cg23276602	0.559801	0.0162256	0.998465	2	55617438	CCDC88A	Body	opensea	cg18211014	0.506413	0.0183667	0.999963	8	15441731	TUSC3	Body	opensea
cg06211352	-0.221832	0.0146753	0.949862	16	3706042	DNASE1	Body	opensea	cg22852103	0.385543	0.0144768	0.940709	10	22900848	PIP4K2A	Body	opensea	cg04138763	0.323301	0.0137417	0.897681	5	176537524		IGR	opensea	cg12836175	0.460164	0.0164231	0.99999	9	120171722	ASTN2	Body	shelf	cg02932978	0.190913	0.0115373	0.744029	9	126978469		IGR	opensea	cg02410307	0.452832	0.0162257	0.998465	6	38201389	BTBD9	Body	opensea	cg04229258	0.325592	0.0183675	0.999963	8	67664535	C8orf44-SGK3	5'UTR	opensea
cg06302690	0.520891	0.0146753	0.949862	15	65197923		IGR	island	cg09238199	-0.345738	0.0144772	0.940709	13	111097777	COL4A2	Body	opensea	cg16262392	-0.336539	0.0137435	0.897681	1	153932122	SLC39A1	3'UTR	shore	cg26428054	-0.430762	0.0164252	0.99999	12	49484058	DHH	Body	island	cg17204791	0.45906	0.0115394	0.744029	4	186187071	SNX25	Body	opensea	cg00950856	0.415012	0.0162292	0.998465	17	9631505	USP43	Body	opensea	cg23843494	0.436483	0.0183688	0.999963	15	31318193	TRPM1	Body	shore
cg14845681	0.401893	0.0146754	0.949862	3	148989814		IGR	opensea	cg18916988	0.298784	0.0144777	0.940709	3	100713182	ABI3BP	TSS1500	opensea	cg11093232	-0.363878	0.0137452	0.897681	19	11521991	RGL3	Body	opensea	cg17565632	-0.519305	0.0164257	0.99999	21	36789715	LOC100506403	Body	opensea	cg01041405	0.416269	0.0115406	0.744029	16	68440620	SMPD3	5'UTR	opensea	cg07255415	0.250887	0.0162309	0.998465	20	62583740	UCKL1	TSS1500	shelf	cg26348690	0.412935	0.0183704	0.999963	13	43391008		IGR	opensea
cg11424597	-0.223452	0.0146765	0.949862	1	44820726	ERI3	5'UTR	island	cg26972601	0.38786	0.0144782	0.940709	17	3436006	TRPV3	Body	island	cg09368704	-0.411985	0.0137509	0.897681	12	122658773	IL31	TSS200	opensea	cg21859762	0.562736	0.0164273	0.99999	3	138427038	PIK3CB	TSS1500	opensea	cg14727230	-0.320033	0.0115428	0.744029	6	139454141		IGR	shore	cg21363699	-0.555235	0.0162325	0.998465	11	120894693	TBCEL	TSS200	island	cg01477682	0.403005	0.0183704	0.999963	2	8718226	LOC101929567	Body	opensea
cg14623715	0.410582	0.0146771	0.949862	6	136174534	PDE7B	Body	opensea	cg14751544	0.314731	0.0144784	0.940709	3	37034166	MLH1	TSS1500	shore	cg27570256	0.350911	0.0137534	0.897681	10	99477984	LOC100270710	TSS200	shelf	cg08842563	0.37647	0.0164309	0.99999	19	1450011	APC2	TSS200	shore	cg00087544	0.198134	0.0115429	0.744029	1	118194297		IGR	opensea	cg01761020	0.39053	0.0162337	0.998465	3	128591846	LOC653712	TSS1500	opensea	cg06869609	0.246	0.0183713	0.999963	13	49877637		IGR	opensea
cg08491734	-0.330129	0.0146775	0.949862	1	35308327		IGR	opensea	cg11708525	0.315353	0.0144785	0.940709	2	96052408		IGR	shelf	cg14422338	-0.355939	0.0137544	0.897681	15	59945426	GTF2A2	5'UTR	shelf	cg22769787	-1.62848	0.0164325	0.99999	17	40985300	PSME3	5'UTR	island	cg25578830	0.485734	0.0115448	0.744029	10	1668835	ADARB2	Body	opensea	cg23927832	0.475944	0.016235	0.998465	6	30633356	DHX16	Body	opensea	cg12288802	0.362884	0.0183739	0.999963	9	76233692		IGR	opensea
cg02468551	-0.332927	0.0146781	0.949862	19	1622935	TCF3	Body	shore	cg07236324	0.31849	0.0144786	0.940709	17	55986035	CUEDC1	5'UTR	opensea	cg17521362	0.456462	0.0137564	0.897681	12	32426528	BICD1	Body	opensea	cg06019726	0.28557	0.0164346	0.99999	5	133897654	PHF15	Body	opensea	cg06235522	0.419408	0.0115454	0.744029	15	37296747	MEIS2	Body	opensea	cg04726821	-0.801326	0.0162371	0.998465	3	37033791	MLH1	TSS1500	shore	cg12141090	-0.376302	0.0183745	0.999963	21	30503083	MAP3K7CL	1stExon	opensea
cg09426508	0.251503	0.0146799	0.949862	7	57290290		IGR	opensea	cg04928252	-0.776725	0.0144814	0.940709	13	80916171	SPRY2	TSS1500	shore	cg15796233	0.491335	0.0137597	0.897681	2	29740258	ALK	Body	opensea	cg00798369	-0.41403	0.0164355	0.99999	1	38713849		IGR	opensea	cg08097359	-0.260567	0.0115466	0.744029	19	50064054	NOSIP	5'UTR	shelf	cg14523284	0.347129	0.0162373	0.998465	5	131993614	IL13	TSS1500	shore	cg04859961	0.870476	0.0183774	0.999963	3	131951282		IGR	opensea
cg11911934	-0.507796	0.0146803	0.949862	12	100660633	SCYL2	TSS1500	shore	cg19249874	-0.288459	0.0144841	0.940709	7	28895537		IGR	shore	cg15170456	-0.438774	0.0137616	0.897681	2	61769768		IGR	shelf	cg22833618	0.221296	0.0164356	0.99999	19	49658548	HRC	5'UTR	shelf	cg15771792	0.452613	0.0115468	0.744029	2	113238565	TTL	TSS1500	shore	cg01371922	0.6131	0.016238	0.998465	13	97601122	LINC00359	Body	opensea	cg06051495	0.408483	0.0183826	0.999963	9	138391873	MRPS2	TSS1500	island
cg04552312	0.275562	0.014682	0.949862	18	5420951	EPB41L3	Body	opensea	cg16544169	0.22204	0.0144853	0.940709	8	23564717	NKX2-6	TSS1500	island	cg14824147	-0.404299	0.0137617	0.897681	22	40801779	SGSM3	Body	opensea	cg08761469	0.293506	0.0164367	0.99999	16	87118888		IGR	opensea	cg17511575	-0.316656	0.011547	0.744029	2	122144477	CLASP1	Body	opensea	cg08106108	0.412293	0.0162393	0.998465	17	695095	RNMTL1	Body	opensea	cg02068015	0.408097	0.0183831	0.999963	22	17848581		IGR	shore
cg13019878	1.05865	0.0146821	0.949862	14	105877653		IGR	island	cg24128066	-1.19878	0.0144859	0.940709	10	18689503	CACNB2	Body	opensea	cg10218843	0.398697	0.013763	0.897681	11	119773996		IGR	opensea	cg15096563	0.422405	0.016438	0.99999	12	25055563	BCAT1	TSS1500	shore	cg12209555	0.275	0.0115475	0.744029	19	4877648		IGR	opensea	cg22626548	0.312733	0.0162393	0.998465	5	2253129		IGR	opensea	cg26555664	-0.282954	0.0183832	0.999963	7	1250038		IGR	shore
cg07152925	0.365577	0.0146825	0.949862	21	48024683	S100B	5'UTR	opensea	cg12398651	0.317253	0.014486	0.940709	5	80549476	CKMT2-AS1	Body	opensea	cg06450689	0.442276	0.0137633	0.897681	7	78401720	MAGI2	Body	opensea	cg16283604	0.483989	0.0164383	0.99999	13	108919855		IGR	opensea	cg10536276	0.43141	0.0115535	0.744029	2	113956344	PSD4	Body	island	cg12805727	-1.84915	0.0162397	0.998465	10	93557676	TNKS2	TSS1500	shore	cg13586623	0.384493	0.018384	0.999963	3	196168072		IGR	opensea
cg27363141	0.442589	0.014684	0.949862	6	30038929	RNF39	Body	island	cg26492318	0.344942	0.0144876	0.940709	16	68344786	PRMT7	TSS200	island	cg00718620	-0.411112	0.0137664	0.897681	20	61866613	BIRC7	TSS1500	opensea	cg13575071	0.356697	0.0164408	0.99999	17	47109945	IGF2BP1	Body	shelf	cg03322740	0.200239	0.0115538	0.744029	1	11594790	PTCHD2	Body	shore	cg00110191	0.65529	0.0162412	0.998465	3	58203083		IGR	opensea	cg24457521	-0.422319	0.0183848	0.999963	20	57607420	ATP5E	1stExon	island
cg21388652	0.248148	0.0146846	0.949862	10	105370163	SH3PXD2A	Body	opensea	cg20888074	-0.370657	0.0144951	0.940709	16	74867643		IGR	opensea	cg07410353	0.323611	0.0137693	0.897681	5	137895924	HSPA9	Body	opensea	cg04523095	0.463378	0.0164434	0.99999	19	36606696	TBCB	Body	island	cg16491305	0.363476	0.0115547	0.744029	1	211519751	TRAF5	5'UTR	opensea	cg14328535	-0.426125	0.0162421	0.998465	2	1891067	MYT1L	Body	opensea	cg10271408	-0.513603	0.0183853	0.999963	7	77648600	MAGI2	3'UTR	island
cg20303169	0.370568	0.014686	0.949862	5	65505181		IGR	opensea	cg18328755	-0.316181	0.0144953	0.940709	1	34643106	C1orf94	5'UTR	shore	cg12873350	-1.05061	0.01377	0.897681	10	72976676	UNC5B	Body	shore	cg07665161	0.279684	0.0164441	0.99999	14	60097772	RTN1	TSS1500	shore	cg15754112	0.297221	0.011556	0.744029	10	78864253	KCNMA1	Body	opensea	cg05188158	-0.328238	0.016243	0.998465	17	2415314	METT10D	TSS200	island	cg02130404	0.228488	0.0183865	0.999963	14	28314922		IGR	opensea
cg27598532	-0.941188	0.0146879	0.949862	14	50779038	ATP5S	TSS200	island	cg02819347	0.595711	0.0144955	0.940709	10	120354844	PRLHR	5'UTR	island	cg23999812	0.652045	0.0137703	0.897681	2	16944488		IGR	opensea	cg09510780	0.737876	0.0164442	0.99999	10	104178971	PSD	TSS200	island	cg10244461	-0.384839	0.0115566	0.744029	3	189839357	LEPREL1	5'UTR	shore	cg02695653	-0.336772	0.0162432	0.998465	7	90446045	CDK14	Body	opensea	cg14482569	0.30405	0.0183904	0.999963	11	130185651	ZBTB44	TSS1500	shore
cg09365011	0.408602	0.0146893	0.949862	11	123885349	OR10G4	TSS1500	opensea	cg26119367	-0.72688	0.0144963	0.940709	2	17699620	RAD51AP2	1stExon	opensea	cg21297973	0.680561	0.0137713	0.897681	4	48832831	OCIAD1	TSS1500	island	cg21079591	0.570535	0.016449	0.99999	6	31510735	BAT1	TSS1500	shore	cg24010371	-0.494159	0.0115593	0.744029	15	33963584	RYR3	Body	opensea	cg07101618	-0.690923	0.0162434	0.998465	16	78037159		IGR	opensea	cg11703404	1.02723	0.0183906	0.999963	1	36554625	ADPRHL2	1stExon	island
cg21878074	1.08028	0.0146911	0.949862	12	13153637	HTR7P	Body	island	cg24187019	0.282529	0.0144964	0.940709	1	40496648		IGR	opensea	cg13418913	-0.310096	0.0137719	0.897681	10	82297672	SH2D4B	5'UTR	shore	cg23646059	0.79737	0.0164492	0.99999	5	121478066	ZNF474	5'UTR	opensea	cg18904832	0.201668	0.0115597	0.744029	17	79871405	SIRT7	Body	shore	cg14003883	-0.258852	0.0162451	0.998465	5	100094691		IGR	opensea	cg12453288	-0.438019	0.0183909	0.999963	2	11273229	C2orf50	1stExon	opensea
cg17991990	0.597489	0.0146921	0.949862	10	25305418	ENKUR	TSS1500	island	cg18788576	-0.462955	0.0144964	0.940709	1	178469254		IGR	opensea	cg03755425	-0.302178	0.0137723	0.897681	2	73140918		IGR	shelf	cg19408626	-0.420759	0.0164497	0.99999	1	12189773	TNFRSF8	5'UTR	opensea	cg27518211	0.419176	0.0115643	0.744029	7	42942369		IGR	opensea	cg01345637	0.423866	0.0162455	0.998465	11	115234559	CADM1	Body	opensea	cg12647165	-0.411083	0.0183915	0.999963	1	994637		IGR	island
cg26483934	-0.322242	0.0146928	0.949862	2	111617325	ACOXL	Body	opensea	cg19578342	0.28574	0.0144968	0.940709	9	139944174	ENTPD2	Body	shore	cg08031876	0.39118	0.0137727	0.897681	12	126341663		IGR	opensea	cg07683948	0.396855	0.01645	0.99999	14	25480536	STXBP6	5'UTR	opensea	cg07187087	-0.268975	0.0115656	0.744029	20	1825226		IGR	opensea	cg08067749	0.442264	0.0162459	0.998465	6	30786552	LINC00243	Body	opensea	cg13017983	-0.307279	0.0183935	0.999963	8	36869435		IGR	opensea
cg13137323	0.252121	0.0146946	0.949862	2	178467098		IGR	opensea	cg12176148	0.402118	0.0144969	0.940709	10	35423667	CREM	5'UTR	opensea	cg21153648	-0.233994	0.0137747	0.897681	16	30394785	2001-09-01	TSS1500	opensea	cg17594765	0.555939	0.0164518	0.99999	18	3810047	DLGAP1	Body	opensea	cg23738183	-0.370779	0.0115659	0.744029	12	125481704	BRI3BP	Body	shelf	cg05426702	0.550158	0.0162483	0.998465	15	40574544		IGR	island	cg02915052	0.511644	0.0183938	0.999963	15	102357123	OR4F15	TSS1500	opensea
cg24702798	0.31802	0.0146953	0.949862	5	76015832	F2R	Body	shelf	cg27151629	-0.410224	0.0144982	0.940709	17	19411125		IGR	island	cg06445279	-0.328251	0.0137754	0.897681	8	141405430	TRAPPC9	Body	opensea	cg07330169	1.09769	0.0164521	0.99999	5	59064235	PDE4D	Body	opensea	cg09536375	-0.378241	0.0115659	0.744029	10	123735128	NSMCE4A	TSS1500	shore	cg05542101	0.40944	0.0162484	0.998465	7	20186624	MACC1	Body	opensea	cg06158190	-0.330593	0.0183939	0.999963	9	132103871	LINC01503	Body	opensea
cg03776864	-0.180189	0.0146975	0.949862	17	78330447	RNF213	Body	shelf	cg22277092	0.411946	0.0144995	0.940709	18	24237975	KCTD1	TSS1500	shore	cg14916288	-0.271261	0.0137754	0.897681	17	34345136	CCL23	TSS200	opensea	cg27255426	-0.448975	0.0164535	0.99999	3	130806596	NEK11	Body	opensea	cg20902776	0.215421	0.0115661	0.744029	17	8249050	ODF4	Body	opensea	cg04680195	0.369613	0.0162492	0.998465	9	116904430		IGR	opensea	cg09700683	-0.599728	0.0183949	0.999963	13	37247950	SERTM1	TSS200	island
cg14891410	1.16928	0.0147026	0.949862	11	32458769	WIT1	Body	shore	cg13084877	0.227838	0.0145011	0.940709	15	31617627	KLF13	TSS1500	shore	cg07647796	0.304309	0.0137766	0.897681	16	28884330	SH2B1	Body	opensea	cg03946923	0.652412	0.0164538	0.99999	4	109093221	LOC641518	TSS200	island	cg11877273	-0.236646	0.0115666	0.744029	1	29182535	OPRD1	Body	opensea	cg07941953	0.465734	0.0162494	0.998465	20	10508668	C20orf94	Body	opensea	cg14773826	0.530011	0.0183952	0.999963	5	52855566	NDUFS4	TSS1500	shore
cg12522410	-0.433805	0.0147029	0.949862	16	74472683		IGR	opensea	cg02737022	0.447801	0.0145026	0.940709	1	246761343	CNST	Body	opensea	cg18063017	-0.316816	0.0137791	0.897681	1	180204974	LHX4	Body	island	cg09840721	-0.515302	0.0164554	0.99999	17	80989831	B3GNTL1	Body	shore	cg23185829	0.624807	0.011567	0.744029	6	85482946		IGR	island	cg03489416	0.498331	0.0162501	0.998465	2	232477510		IGR	shore	cg14761901	1.06794	0.0183964	0.999963	12	76477633	NAP1L1	5'UTR	shore
cg21608670	-0.348313	0.0147037	0.949862	12	100869466	NR1H4	5'UTR	opensea	cg06851081	0.388384	0.0145031	0.940709	16	68970899	TANGO6	Body	opensea	cg10206380	0.24057	0.0137795	0.897681	16	57672032	GPR56	5'UTR	opensea	cg07056149	0.734983	0.0164571	0.99999	19	37341775	ZNF345	TSS1500	island	cg12796844	0.412543	0.0115673	0.744029	6	163468250	LOC101929239	Body	opensea	cg03921300	-0.564587	0.0162506	0.998465	1	174968776	CACYBP	1stExon	island	cg19937493	0.33656	0.0183998	0.999963	1	27722051	GPR3	3'UTR	shelf
cg24557743	-0.368841	0.0147042	0.949862	20	21088291		IGR	shore	cg26120584	0.618518	0.0145032	0.940709	12	50795366	LARP4	Body	shore	cg14720487	0.585001	0.01378	0.897681	7	30028215	SCRN1	Body	shore	cg02079273	0.453867	0.0164582	0.99999	4	1407891		IGR	island	cg17683449	-0.356657	0.011568	0.744029	22	39760036	SYNGR1	TSS200	opensea	cg15666308	0.429967	0.0162551	0.998465	22	39646895		IGR	opensea	cg05354317	0.355224	0.0183998	0.999963	14	34244132	NPAS3	Body	opensea
cg14758788	0.444721	0.0147044	0.949862	1	244518324	C1orf100	5'UTR	opensea	cg23627040	0.423804	0.0145044	0.940709	1	179560121	TDRD5	TSS1500	shore	cg17329689	-0.309474	0.0137809	0.897681	9	118435099		IGR	opensea	cg11796907	-0.456711	0.0164595	0.99999	14	90846181		IGR	shelf	cg24875484	0.214458	0.0115696	0.744029	6	30910583	DPCR1	Body	opensea	cg13047217	0.493468	0.016258	0.998465	8	636871	ERICH1	Body	shore	cg06703961	0.489629	0.0184002	0.999963	18	59057845		IGR	opensea
cg03668686	0.283546	0.0147051	0.949862	1	214139722	PROX1-AS1	Body	opensea	cg07811887	-0.369188	0.0145051	0.940709	1	241815640	WDR64	5'UTR	opensea	cg20319264	0.394835	0.013781	0.897681	22	29977203	NIPSNAP1	TSS200	island	cg13525683	-0.387734	0.0164601	0.99999	17	27401991	TIAF1	5'UTR	opensea	cg26808864	0.345628	0.0115707	0.744029	3	196393235		IGR	opensea	cg20955833	0.316472	0.0162612	0.998465	6	33980895		IGR	opensea	cg23195398	1.29966	0.0184052	0.999963	19	54704606	RPS9	TSS200	island
cg09517141	0.319301	0.0147052	0.949862	19	36119201	RBM42	TSS1500	shore	cg11150308	0.323667	0.0145059	0.940709	17	74068434	SRP68	1stExon	island	cg24445388	-0.544488	0.0137811	0.897681	1	2084391	PRKCZ	Body	shore	cg21630651	-1.2028	0.0164624	0.99999	11	62439053	C11orf83	TSS200	island	cg26859083	-0.332494	0.011571	0.744029	3	55002054	LRTM1	TSS1500	opensea	cg08426940	0.318563	0.0162638	0.998465	13	22392284		IGR	opensea	cg10843276	-0.25696	0.0184053	0.999963	4	726697	PCGF3	5'UTR	shore
cg19498844	1.08811	0.0147065	0.949862	21	46707878	POFUT2	TSS200	island	cg16676971	0.428459	0.0145071	0.940709	15	79192218		IGR	opensea	cg23006133	-0.428757	0.0137813	0.897681	5	10563856	ANKRD33B	TSS1500	island	cg18335117	-0.349193	0.0164627	0.99999	3	7588182	GRM7	Body	opensea	cg15628028	0.20234	0.0115722	0.744029	1	919200		IGR	shore	cg00181889	0.364048	0.0162654	0.998465	4	154261731		IGR	shelf	cg03932361	-0.499267	0.0184074	0.999963	17	72667394	RAB37	5'UTR	island
cg09735268	-0.36811	0.0147096	0.949862	11	125261096	PKNOX2	Body	opensea	cg18431572	-0.368156	0.0145093	0.940709	2	85329830		IGR	opensea	cg08996748	0.281422	0.0137825	0.897681	15	40651036	DISP2	Body	island	cg05973488	-0.486628	0.0164634	0.99999	8	29344599		IGR	opensea	cg03284348	0.207961	0.0115726	0.744029	22	39156697		IGR	opensea	cg27516302	0.430966	0.0162681	0.998465	8	54162969	OPRK1	Body	shore	cg25436578	-0.341992	0.0184087	0.999963	6	33601228	ITPR3	Body	island
cg22681352	-0.17633	0.0147115	0.949862	16	66559050	TK2	Body	opensea	cg20347658	0.40252	0.0145097	0.940709	7	2569567		IGR	shore	cg02191127	0.349761	0.0137845	0.897681	19	13240406	NACC1	5'UTR	opensea	cg08950105	-0.376648	0.016464	0.99999	9	96622335		IGR	shore	cg21658241	0.485209	0.0115741	0.744029	6	151668632	AKAP12	Body	opensea	cg21104835	-0.399882	0.0162714	0.998465	1	11903897	NPPA-AS1	Body	opensea	cg13771376	-0.293139	0.0184108	0.999963	9	135546871	DDX31	TSS1500	shore
cg21927365	-0.232395	0.0147119	0.949862	3	112741303		IGR	shelf	cg13520101	-0.258642	0.0145114	0.940709	4	57741296		IGR	opensea	cg24093545	-0.289042	0.0137859	0.897681	17	79304787	TMEM105	TSS1500	opensea	cg06996869	0.609858	0.0164646	0.99999	11	93474705	C11orf54	TSS200	island	cg00797602	-0.761637	0.011578	0.744029	14	39901757	FBXO33	TSS200	island	cg09010499	0.5454	0.0162714	0.998465	14	96680781	BDKRB2	5'UTR	opensea	cg09418371	-0.471922	0.0184135	0.999963	13	73800858		IGR	opensea
cg13017929	-0.277641	0.0147125	0.949862	7	116909621		IGR	opensea	cg26253500	0.435988	0.0145117	0.940709	7	136641740	CHRM2	5'UTR	opensea	cg00025436	-0.623428	0.013787	0.897681	12	56660492	COQ10A	TSS1500	island	cg22112770	-0.477845	0.0164651	0.99999	13	109825969	MYO16	Body	opensea	cg17253087	0.390952	0.0115781	0.744029	11	33277746	HIPK3	TSS1500	shore	cg08923791	-0.336092	0.0162759	0.998465	5	80000868	MSH3	Body	opensea	cg01872032	0.570236	0.0184139	0.999963	5	92004914		IGR	opensea
cg14900295	-1.21004	0.0147126	0.949862	10	135050901	VENTX	TSS1500	island	cg00784329	-0.439322	0.0145123	0.940709	2	122530032		IGR	opensea	cg02473889	-0.270585	0.0137897	0.897681	19	15483990	AKAP8	Body	island	cg23518356	-0.32586	0.0164676	0.99999	16	29653303		IGR	opensea	cg20040047	0.422891	0.0115786	0.744029	10	102899577	TLX1NB	Body	shore	cg22689183	-0.246903	0.0162776	0.998465	21	47351229	PCBP3	Body	opensea	cg00646216	0.530597	0.0184155	0.999963	16	73210822		IGR	opensea
cg27454499	0.329845	0.0147149	0.949862	11	120319025	ARHGEF12	Body	opensea	cg15734317	0.353752	0.0145129	0.940709	14	59978994	CCDC175	Body	opensea	cg09935822	-0.2107	0.0137925	0.897681	11	111900300	DLAT	Body	shelf	cg23286628	-0.484263	0.0164686	0.99999	6	1895467	GMDS	Body	opensea	cg07570677	-0.663566	0.0115787	0.744029	1	43312007	ZNF691	TSS1500	shore	cg26120636	-0.405812	0.0162777	0.998465	2	174512647		IGR	opensea	cg06569049	0.447332	0.0184167	0.999963	7	65686323	TPST1	5'UTR	opensea
cg07955541	-0.352616	0.0147164	0.949862	7	158716403	WDR60	Body	shelf	cg26886572	0.443625	0.0145136	0.940709	11	3009206	NAP1L4	5'UTR	shelf	cg14706107	-0.908631	0.0137928	0.897681	11	94801827	SFRS2B	1stExon	shore	cg14353427	-0.480493	0.016471	0.99999	6	139758365		IGR	opensea	cg19951269	-0.376862	0.0115795	0.744029	11	94783903		IGR	opensea	cg13757411	-0.711763	0.0162779	0.998465	7	54406806	LINC01445	Body	opensea	cg17300868	1.34016	0.0184199	0.999963	2	178130115	NFE2L2	TSS1500	shore
cg13319533	0.526276	0.0147166	0.949862	18	47019340	RPL17	TSS1500	shore	cg09941798	0.398003	0.0145154	0.940709	13	99631109	DOCK9	Body	opensea	cg12635454	0.526377	0.0137931	0.897681	2	168151012		IGR	shore	cg00513316	-0.297872	0.016471	0.99999	15	78632109	CRABP1	TSS1500	shore	cg14453762	0.298973	0.0115821	0.744029	9	135058277	NTNG2	Body	opensea	cg04334727	-0.268435	0.0162792	0.998465	2	101612254	NPAS2	3'UTR	opensea	cg08077890	0.380344	0.0184229	0.999963	18	157838	USP14	TSS1500	shore
cg21467206	-0.243681	0.0147171	0.949862	12	53455960	TENC1	Body	opensea	cg04268784	0.41093	0.0145155	0.940709	11	64426627	NRXN2	Body	shore	cg14128579	0.424914	0.0137939	0.897681	2	12843137		IGR	opensea	cg04611159	-0.4744	0.0164731	0.99999	10	134807444		IGR	island	cg20730595	0.389462	0.0115828	0.744029	22	41513219	EP300	Body	opensea	cg26044032	0.285325	0.0162796	0.998465	20	35378350		IGR	shelf	cg18613288	0.393079	0.0184237	0.999963	5	60213144	ERCC8	Body	opensea
cg19615711	-0.481106	0.0147172	0.949862	2	238360201		IGR	opensea	cg08705976	0.281601	0.0145156	0.940709	2	150076492		IGR	opensea	cg25422756	-0.364113	0.0137942	0.897681	1	23745819	TCEA3	Body	opensea	cg00196167	-0.914725	0.0164735	0.99999	7	139026058	C7orf55	5'UTR	island	cg14182890	0.264468	0.011583	0.744029	9	132374574	C9orf50	3'UTR	shore	cg08935663	0.515064	0.0162844	0.998465	5	140309344	PCDHAC1	1stExon	shelf	cg02602776	-0.292252	0.0184238	0.999963	3	108304732	KIAA1524	Body	shelf
cg16713732	0.294835	0.0147192	0.949862	3	127325013	MCM2	Body	shore	cg26703997	-0.202179	0.0145199	0.940709	14	50506772	LINC01599	Body	opensea	cg20536983	1.08495	0.0137952	0.897681	8	13134166	DLC1	Body	island	cg04334436	-0.390051	0.0164759	0.99999	14	97001768	PAPOLA	3'UTR	opensea	cg18727350	-0.203966	0.0115842	0.744029	20	48900611		IGR	opensea	cg21461157	0.194885	0.0162868	0.998465	11	45906058	MAPK8IP1	TSS1500	shore	cg02996639	0.530122	0.018425	0.999963	2	64067919	UGP2	TSS1500	island
cg27074174	0.267858	0.0147212	0.949862	6	101847318	GRIK2	Body	shore	cg00491412	-0.504212	0.0145212	0.940709	2	149859732	KIF5C	Body	opensea	cg13576277	0.376809	0.0137959	0.897681	1	205035156	CNTN2	Body	shelf	cg00574740	0.246318	0.016477	0.99999	13	76209541	LMO7	Body	island	cg21396988	0.307854	0.0115872	0.744029	1	1267201	TAS1R3	Body	island	cg21323406	0.290138	0.0162873	0.998465	9	108319298	FKTN	TSS1500	shore	cg09096087	-0.481544	0.0184267	0.999963	16	1338174		IGR	opensea
cg02180737	-0.293558	0.0147219	0.949862	14	101530856	MIR412	TSS1500	shore	cg25613180	-0.215291	0.0145217	0.940709	5	149513303	PDGFRB	Body	shore	cg23287897	-0.370585	0.0137963	0.897681	12	100100594	ANKS1B	Body	opensea	cg22185849	0.468684	0.0164794	0.99999	17	42581167	GPATCH8	TSS200	shore	cg09333785	-0.256134	0.0115875	0.744029	4	8202491	SH3TC1	5'UTR	opensea	cg21084508	0.235389	0.0162884	0.998465	2	219905564	CCDC108	5'UTR	shore	cg11665564	1.06676	0.0184276	0.999963	2	20850802	HS1BP3	1stExon	island
cg03704308	-0.736027	0.0147241	0.949862	7	42533414		IGR	shore	cg07509094	0.298065	0.0145246	0.940709	11	60674167	PRPF19	TSS200	island	cg00579960	-0.331093	0.0137988	0.897681	21	33102593	SFRS15	Body	shore	cg11592491	0.567447	0.0164801	0.99999	14	35590951	KIAA0391	TSS1500	shore	cg19723187	0.376388	0.0115913	0.744029	5	633995	CEP72	Body	opensea	cg19254328	0.463185	0.0162885	0.998465	3	126113327	CCDC37	TSS1500	shore	cg15817601	0.517228	0.0184277	0.999963	15	90039907	RHCG	TSS200	island
cg10323240	0.28518	0.0147247	0.949862	18	54305489	TXNL1	Body	island	cg25801636	0.33152	0.014525	0.940709	2	5584547		IGR	opensea	cg16516405	-0.222564	0.0137994	0.897681	1	225655154		IGR	opensea	cg19557019	-0.614989	0.0164829	0.99999	8	56481188		IGR	opensea	cg25892924	-0.811339	0.0115917	0.744029	12	8234392	NECAP1	TSS1500	shore	cg02807262	0.337584	0.0162892	0.998465	15	57329820	TCF12	Body	opensea	cg26049501	-0.818889	0.0184284	0.999963	13	33860056	STARD13	TSS200	opensea
cg14938730	0.496765	0.0147259	0.949862	6	10723588	TMEM14C	5'UTR	island	cg19267953	-0.496662	0.0145259	0.940709	14	52338834	GNG2	5'UTR	opensea	cg09254926	-0.531398	0.0137996	0.897681	10	16480652	PTER	5'UTR	shore	cg06001484	0.28292	0.0164842	0.99999	8	101494596		IGR	opensea	cg22325823	0.302511	0.0115938	0.744029	17	72667062	RAB37	TSS200	shore	cg08305371	0.329743	0.0162895	0.998465	7	2046963	MAD1L1	Body	shelf	cg10200451	-0.444981	0.0184284	0.999963	8	130353282		IGR	opensea
cg19508233	-0.311775	0.0147269	0.949862	6	7912346	TXNDC5	TSS1500	shore	cg26054111	-0.366647	0.0145308	0.940709	6	41312914	NCR2	Body	opensea	cg27235829	-0.286753	0.0138018	0.897681	1	158390759	OR10K2	TSS200	opensea	cg02316626	0.545696	0.0164848	0.99999	7	82369762		IGR	opensea	cg13896060	0.272707	0.0115941	0.744029	17	43451569		IGR	shelf	cg04408790	0.393173	0.0162905	0.998465	14	102900786	TECPR2	Body	opensea	cg13373085	-0.655173	0.0184326	0.999963	5	131629069	SLC22A4	TSS1500	shore
cg24686092	0.277194	0.014727	0.949862	10	104212413	RPARP-AS1	Body	shore	cg00327322	0.357758	0.0145308	0.940709	6	74355165	SLC17A5	Body	opensea	cg00197295	0.30101	0.0138019	0.897681	2	2870610		IGR	opensea	cg20921686	0.3603	0.0164857	0.99999	11	2604499	KCNQ1	Body	shore	cg13176248	0.558231	0.0115941	0.744029	3	183352356	KLHL24	TSS1500	shore	cg13696605	0.465457	0.0162905	0.998465	9	36169203	CCIN	TSS200	shelf	cg02598341	1.00892	0.0184341	0.999963	15	31618618	KLF13	TSS1500	island
cg12121193	-0.313017	0.0147272	0.949862	19	42414972		IGR	shelf	cg09089417	0.466746	0.0145319	0.940709	12	133287786	PGAM5	Body	island	cg13173444	-0.374471	0.0138032	0.897681	22	48609474		IGR	shelf	cg21425838	0.252185	0.0164884	0.99999	14	101151668		IGR	opensea	cg01489523	0.279168	0.011595	0.744029	1	159827753	VSIG8	ExonBnd	shelf	cg03411270	-0.525593	0.0162928	0.998465	7	8301693	ICA1	5'UTR	island	cg02667748	0.420134	0.0184359	0.999963	1	200344149	LINC00862	TSS1500	opensea
cg13349606	0.32253	0.0147284	0.949862	18	32720455	MAPRE2	Body	opensea	cg20279283	0.249698	0.0145334	0.940709	8	11566863	GATA4	Body	island	cg02585230	0.374467	0.0138035	0.897681	2	104489830		IGR	opensea	cg20071981	0.497197	0.0164896	0.99999	6	89823794	SFRS13B	Body	shelf	cg25305774	-0.337864	0.0115958	0.744029	8	95459857	RAD54B	Body	opensea	cg05717394	0.46738	0.0162946	0.998465	10	102311494	HIF1AN	3'UTR	opensea	cg04725524	0.235045	0.0184373	0.999963	1	29002297	GMEB1	5'UTR	opensea
cg22658649	0.324214	0.01473	0.949862	17	8152418	PFAS	TSS200	shore	cg05996984	-0.590812	0.0145347	0.940709	4	39460240	LIAS	TSS1500	island	cg18971092	0.391562	0.013807	0.897681	4	185706182	ACSL1	Body	opensea	cg23685594	0.547779	0.0164897	0.99999	20	1808953		IGR	opensea	cg00328870	0.227857	0.0115974	0.744029	1	31245455		IGR	shore	cg14750501	0.237005	0.0162949	0.998465	19	30302912	CCNE1	TSS1500	island	cg15678386	0.318899	0.0184378	0.999963	11	78413465	ODZ4	Body	opensea
cg13061925	-0.188784	0.0147325	0.949862	3	37710359	ITGA9	Body	opensea	cg14979664	0.248874	0.0145357	0.940709	8	144771876	ZNF707	5'UTR	opensea	cg04680244	-0.226156	0.0138087	0.897681	17	36127162		IGR	opensea	cg02036430	0.522005	0.0164902	0.99999	5	80992249	SSBP2	Body	opensea	cg12925685	0.528062	0.0116025	0.744029	20	19661257	SLC24A3	Body	opensea	cg02247378	0.298394	0.016297	0.998465	6	3881012		IGR	opensea	cg19202813	0.499623	0.018438	0.999963	2	189216616	GULP1	5'UTR	opensea
cg03387930	0.358074	0.0147353	0.949862	20	56725833	C20orf85	TSS200	shore	cg26766373	-0.27634	0.0145372	0.940709	11	75063913	ARRB1	TSS1500	shore	cg21515864	-0.362489	0.0138105	0.897681	12	133246489	POLE	Body	shelf	cg23641674	0.382869	0.0164922	0.99999	1	236768729	HEATR1	TSS1500	shore	cg10339923	-0.418009	0.0116035	0.744029	17	30533123	RHOT1	Body	opensea	cg19188893	0.259756	0.0162973	0.998465	1	182846009	DHX9	Body	opensea	cg26719436	0.268627	0.018439	0.999963	17	72982813	CDR2L	TSS1500	shore
cg04322483	-0.881978	0.0147372	0.949862	3	42544020	VIPR1	TSS200	island	cg03775416	-0.714693	0.0145436	0.940709	19	19368775	HAPLN4	Body	island	cg04741133	0.505094	0.0138122	0.897681	5	43042726	LOC153684	Body	island	cg14612294	-1.36901	0.0164949	0.99999	1	164528498	PBX1	TSS1500	opensea	cg01473235	0.399606	0.0116051	0.744029	11	43352274	API5	Body	opensea	cg16974433	0.393387	0.0162976	0.998465	11	35198159	CD44	Body	opensea	cg26550188	-0.492237	0.0184393	0.999963	7	156761308	NOM1	Body	shore
cg02963057	0.281106	0.0147373	0.949862	6	56414724	DST	Body	opensea	cg02064798	0.357302	0.0145439	0.940709	4	1021291		IGR	island	cg27151174	-0.501278	0.0138143	0.897681	16	30367227	CD2BP2	TSS1500	shore	cg01011128	-0.330167	0.0164954	0.99999	2	224858024	SERPINE2	Body	opensea	cg27045447	-0.996871	0.0116057	0.744029	22	28198218	MN1	TSS1500	island	cg13859861	-0.60729	0.0162978	0.998465	7	44163228	POLD2	TSS200	island	cg25153882	0.429971	0.0184415	0.999963	7	117499375	CTTNBP2	Body	opensea
cg05855239	-0.331005	0.0147376	0.949862	4	77294329	CCDC158	Body	opensea	cg09697800	0.458663	0.0145453	0.940709	9	101867990	TGFBR1	Body	island	cg05141485	0.506834	0.0138162	0.897681	5	176972593	FAM193B	Body	opensea	cg05120716	-0.296402	0.0164954	0.99999	16	23881993	PRKCB	Body	opensea	cg27583564	-0.579016	0.0116086	0.744029	12	133405596	GOLGA3	TSS200	island	cg11058691	-0.357972	0.0163	0.998465	2	30124456	ALK	Body	opensea	cg01394819	0.49358	0.0184436	0.999963	1	53527665	PODN	TSS1500	island
cg24365804	0.380523	0.0147383	0.949862	19	54945959	TTYH1	Body	opensea	cg18985133	-0.423161	0.0145465	0.940709	8	39835730	IDO2	Body	opensea	cg11964383	-0.249079	0.0138163	0.897681	3	38028110		IGR	opensea	cg13316960	-0.464351	0.0164956	0.99999	17	15141116	PMP22	Body	opensea	cg24563508	0.316132	0.0116092	0.744029	16	80650234	CDYL2	Body	opensea	cg17929152	0.641521	0.0163005	0.998465	6	157139002	ARID1B	Body	opensea	cg22980277	0.216818	0.0184452	0.999963	4	4258763		IGR	opensea
cg17741392	0.292145	0.0147411	0.949862	14	35303167	BAZ1A	Body	opensea	cg24715735	0.329646	0.0145496	0.940709	19	35531403	HPN	TSS200	shore	cg24291500	-0.332219	0.0138174	0.897681	4	57773398	REST	TSS1500	shore	cg02859417	-0.484163	0.0164975	0.99999	7	43769092	C7orf44	TSS200	island	cg12264709	-0.403354	0.0116099	0.744029	12	76424206	PHLDA1	3'UTR	shore	cg03854865	-1.49978	0.0163042	0.998465	6	26224070	HIST1H3E	TSS1500	shore	cg18694540	-0.402514	0.018446	0.999963	5	159859433		IGR	opensea
cg04624362	0.283226	0.014742	0.949862	15	90730573	SEMA4B	5'UTR	shelf	cg00631609	-0.440396	0.0145512	0.940709	15	63340700	TPM1	Body	island	cg19919590	-0.385933	0.0138184	0.897681	1	31229569	LAPTM5	Body	opensea	cg26015401	-0.288774	0.0164989	0.99999	19	49436967	DHDH	1stExon	island	cg00044950	-0.298247	0.01161	0.744029	6	31855393	EHMT2	Body	shore	cg07258372	-0.260269	0.0163047	0.998465	18	32259424	DTNA	ExonBnd	opensea	cg17691555	0.370574	0.0184469	0.999963	1	225610097	LBR	Body	opensea
cg09540738	0.247143	0.0147431	0.949862	8	81080281	TPD52	Body	shelf	cg24388941	-1.06584	0.0145561	0.940709	12	77718302		IGR	shore	cg22449370	-0.325696	0.0138185	0.897681	7	153586022	DPP6	Body	shore	cg26306643	-0.595318	0.0164999	0.99999	4	28404459		IGR	opensea	cg05547778	-0.237215	0.0116102	0.744029	15	40600279	PLCB2	TSS200	opensea	cg06639722	-0.744424	0.0163056	0.998465	8	80942378	MRPS28	1stExon	island	cg27103296	-0.499846	0.0184486	0.999963	7	121940951		IGR	shore
cg04752254	0.312316	0.0147471	0.949862	17	72426915	GPRC5C	TSS1500	island	cg06810992	0.519452	0.0145596	0.940709	7	90795434	CDK14	3'UTR	opensea	cg06670612	-0.259519	0.0138205	0.897681	19	42082485	CEACAM21	TSS200	opensea	cg04779094	0.339674	0.0165006	0.99999	9	139637895	LCN10	TSS1500	shelf	cg01214459	-0.394343	0.0116111	0.744029	12	1938156	LRTM2	Body	opensea	cg25188023	-1.05743	0.016306	0.998465	6	106443181		IGR	shore	cg09662906	0.336838	0.0184496	0.999963	11	103759133		IGR	opensea
cg14108079	0.261606	0.0147474	0.949862	16	70686806	IL34	Body	opensea	cg15993083	0.429516	0.0145627	0.940709	12	4381788	CCND2	TSS1500	island	cg23795559	0.406097	0.0138224	0.897681	14	89642474	FOXN3	Body	opensea	cg14551944	-0.244083	0.0165007	0.99999	8	103826217		IGR	shelf	cg20122849	0.216021	0.0116125	0.744029	19	18084724	KCNN1	Body	island	cg21112943	1.23222	0.0163072	0.998465	6	31633196	BAT4	TSS200	island	cg16962191	-0.276623	0.0184505	0.999963	21	39753051	ERG	3'UTR	opensea
cg05952715	-0.251432	0.0147484	0.949862	17	7990985	ALOX12B	5'UTR	opensea	cg18506509	0.952295	0.0145659	0.940709	3	124777406		IGR	shelf	cg09290260	-0.285777	0.013824	0.897681	5	177511054		IGR	opensea	cg20823348	0.504699	0.0165037	0.99999	2	105319068		IGR	opensea	cg26227957	0.289432	0.0116136	0.744029	1	19547285	KIAA0090	Body	opensea	cg26478599	-0.359509	0.0163079	0.998465	7	41747322	LOC285954	Body	shore	cg22370370	-0.281533	0.0184527	0.999963	17	47439802	ZNF652	1stExon	island
cg11802765	-0.280144	0.0147485	0.949862	1	242121230		IGR	opensea	cg02079326	-0.344475	0.0145662	0.940709	2	30978977	CAPN13	Body	opensea	cg06390363	-0.254102	0.0138261	0.897681	6	150360829		IGR	shore	cg23531488	0.713691	0.0165073	0.99999	7	123198305	NDUFA5	TSS1500	shore	cg24509668	0.285358	0.011614	0.744029	12	26348529	SSPN	5'UTR	island	cg07365439	0.48317	0.0163098	0.998465	13	19581746	LINC00442	TSS1500	opensea	cg26055602	0.483059	0.0184528	0.999963	10	30589964		IGR	opensea
cg20331218	-0.399304	0.0147516	0.949862	9	120107751	ASTN2	Body	opensea	cg08251176	0.257314	0.0145667	0.940709	3	113464837	ATP6V1A	TSS1500	island	cg02994607	-0.459154	0.0138271	0.897681	6	52533481	LOC730101	Body	shelf	cg12560896	-1.10743	0.0165086	0.99999	11	32345151		IGR	opensea	cg05875844	0.468014	0.0116159	0.744029	14	52119522	FRMD6	5'UTR	shore	cg20947088	0.295298	0.016312	0.998465	9	138811046		IGR	opensea	cg00462411	0.594067	0.0184541	0.999963	10	73401422	CDH23	Body	opensea
cg10193872	-0.315438	0.014752	0.949862	14	105499267		IGR	shore	cg15162827	-0.439967	0.014567	0.940709	19	55897108	RPL28	TSS200	island	cg23087241	0.399881	0.0138286	0.897681	11	134123413	THYN1	TSS200	island	cg25696658	-0.387426	0.016509	0.99999	13	71416025		IGR	opensea	cg23876355	0.258872	0.0116189	0.744029	17	47723651	SPOP	5'UTR	opensea	cg15448590	1.52575	0.0163134	0.998465	17	655563	ELP2P	TSS1500	island	cg26944546	-0.291441	0.0184548	0.999963	19	53325080	ZNF28	TSS200	opensea
cg23015219	0.326859	0.0147537	0.949862	22	36780890	MYH9	5'UTR	shelf	cg23842796	0.647981	0.0145682	0.940709	1	156358404		IGR	shore	cg18632291	0.284004	0.013829	0.897681	12	110036143		IGR	opensea	cg01730467	-0.335736	0.0165102	0.99999	6	170120704	PHF10	Body	opensea	cg26298789	-0.27724	0.011619	0.744029	21	46239572		IGR	shore	cg14121816	0.542242	0.0163148	0.998465	20	60405326	CDH4	Body	opensea	cg21096966	-0.587114	0.0184567	0.999963	14	45432458	KLHL28	TSS1500	shore
cg02536712	-0.32822	0.0147547	0.949862	14	75301206	YLPM1	Body	opensea	cg04536008	-0.280222	0.0145685	0.940709	3	48342648	NME6	Body	island	cg02549153	-0.425374	0.0138294	0.897681	9	74915849		IGR	opensea	cg23276695	-0.477709	0.0165119	0.99999	6	88855716	CNR1	5'UTR	opensea	cg17205327	-0.23685	0.0116207	0.744029	5	131803357	C5orf56	Body	opensea	cg16896008	0.404638	0.0163152	0.998465	6	24206177	DCDC2	Body	opensea	cg21921456	-0.986217	0.0184596	0.999963	13	33113032	N4BP2L2	TSS200	opensea
cg24899310	-0.319045	0.0147549	0.949862	2	113432193		IGR	opensea	cg14037008	-0.31272	0.0145706	0.940709	6	16258291	GMPR	Body	opensea	cg08900821	0.301841	0.0138301	0.897681	4	174431058		IGR	shore	cg25243261	-0.600267	0.0165121	0.99999	19	572346	BSG	TSS200	island	cg03527260	0.330738	0.0116215	0.744029	1	66728058	PDE4B	Body	opensea	cg17296854	-0.441213	0.0163161	0.998465	7	733254	PRKAR1B	Body	opensea	cg03724874	0.670435	0.0184608	0.999963	3	111719291	TAGLN3	Body	opensea
cg08703038	-0.237413	0.014757	0.949862	12	131573552	GPR133	Body	shore	cg02632952	0.278651	0.0145722	0.940709	3	190426524		IGR	opensea	cg15521579	0.855456	0.0138306	0.897681	2	161941692		IGR	opensea	cg10711857	0.823073	0.0165152	0.99999	4	77134319	SCARB2	Body	shore	cg05205563	-0.432811	0.0116237	0.744029	12	64238503	SRGAP1	TSS200	shore	cg20087917	-0.505116	0.0163163	0.998465	14	77924039	C14orf133	TSS200	island	cg15265733	-0.453792	0.0184627	0.999963	16	85395632		IGR	shore
cg23525243	0.8473	0.0147572	0.949862	5	11385735	CTNND2	Body	shore	cg03309838	-0.565777	0.0145724	0.940709	22	41215494	SLC25A17	TSS200	island	cg01408845	-0.274019	0.013831	0.897681	17	26705012	SARM1	Body	shelf	cg25490896	-0.278546	0.0165164	0.99999	2	175420939		IGR	opensea	cg04169403	0.466838	0.0116254	0.744029	22	45098800	PRR5	Body	island	cg13977963	-1.80032	0.0163165	0.998465	1	16767841	NECAP2	Body	shore	cg22792646	0.356805	0.0184639	0.999963	11	15136345	INSC	TSS200	island
cg03020554	-0.415149	0.0147591	0.949862	8	99951730		IGR	shore	cg26418147	-0.267345	0.0145797	0.940709	1	205743515	RAB7L1	Body	shore	cg23498394	0.486765	0.0138313	0.897681	6	33862743		IGR	opensea	cg14511218	0.427567	0.0165204	0.99999	10	6962843		IGR	opensea	cg19133868	-0.360128	0.0116255	0.744029	10	13717022	FRMD4A	Body	opensea	cg01336862	0.228074	0.0163192	0.998465	19	8563373	PRAM1	Body	shore	cg02741560	-0.33561	0.0184648	0.999963	4	79514016	ANXA3	Body	opensea
cg04244494	-0.385379	0.0147598	0.949862	12	510476	CCDC77	TSS1500	shore	cg21346241	0.341796	0.0145799	0.940709	11	11994989	DKK3	Body	opensea	cg24072381	0.215485	0.0138317	0.897681	5	1544982		IGR	opensea	cg26794346	-0.496317	0.0165223	0.99999	6	16472305	ATXN1	5'UTR	opensea	cg10961323	0.271266	0.0116295	0.744029	1	24127976	GALE	TSS1500	shore	cg06779884	-0.343116	0.0163201	0.998465	2	242080430	PASK	Body	opensea	cg05753553	0.342995	0.0184652	0.999963	17	2689486		IGR	opensea
cg11635319	0.189851	0.0147608	0.949862	6	46890412	ADGRF5	5'UTR	opensea	cg25336498	-0.340044	0.0145822	0.940709	10	128975470	DOCK1	Body	shore	cg21844536	-0.465052	0.0138321	0.897681	15	41030153	RMDN3	ExonBnd	opensea	cg19455923	0.287201	0.0165227	0.99999	6	32016113	TNXB	Body	opensea	cg27371456	0.36426	0.0116313	0.744029	10	103406305	FBXW4	Body	opensea	cg24271951	0.360192	0.0163205	0.998465	19	42989522	LIPE-AS1	Body	opensea	cg15202123	-0.34649	0.0184711	0.999963	1	236559438	EDARADD	Body	shore
cg24384882	-0.270435	0.0147632	0.949862	13	110961824	COL4A2	Body	shore	cg17686505	-0.332774	0.0145822	0.940709	15	45828918	HMGN2P46	Body	opensea	cg06847283	0.506774	0.013833	0.897681	2	217277082	SMARCAL1	TSS200	island	cg10666763	-0.344234	0.0165231	0.99999	17	40823105	PLEKHH3	Body	island	cg08268679	0.233119	0.0116341	0.744029	1	235154287		IGR	opensea	cg01448682	0.541288	0.0163237	0.998465	2	159650609	DAPL1	TSS1500	opensea	cg09711238	0.517042	0.0184741	0.999963	12	68553709	IFNG	TSS200	opensea
cg02224591	0.458302	0.014766	0.949862	3	169939807	PRKCI	TSS1500	shore	cg01572694	0.331025	0.0145849	0.940709	17	46657555	MIR10A	TSS1500	shore	cg16978268	0.513652	0.0138334	0.897681	18	60646671	PHLPP1	3'UTR	opensea	cg01187279	-0.432516	0.0165233	0.99999	9	18566304	ADAMTSL1	Body	opensea	cg00337905	-0.390909	0.011635	0.744029	18	32869840	ZNF271	TSS1500	shore	cg14231155	0.369614	0.0163243	0.998465	1	221939069		IGR	opensea	cg09205153	0.338971	0.0184742	0.999963	2	203394237	BMPR2	Body	opensea
cg18058610	-0.221124	0.0147666	0.949862	8	53738117		IGR	opensea	cg24706647	-0.384038	0.0145866	0.940709	21	31811547	KRTAP15-1	TSS1500	opensea	cg06891538	-0.357858	0.0138353	0.897681	10	1205229	NCRNA00200	TSS1500	shore	cg10934648	0.505103	0.0165244	0.99999	16	50840410		IGR	opensea	cg22496968	0.359126	0.0116363	0.744029	2	137181242		IGR	island	cg23152041	0.247338	0.0163247	0.998465	2	69180879	GKN2	TSS1500	opensea	cg01239704	0.426501	0.0184746	0.999963	7	157605569	PTPRN2	Body	opensea
cg10403292	-0.409157	0.0147668	0.949862	7	157709301	PTPRN2	Body	opensea	cg02587576	0.266957	0.0145868	0.940709	17	4860137	ENO3	Body	opensea	cg12073479	-0.346112	0.0138354	0.897681	7	120968288	WNT16	TSS1500	shore	cg13912714	0.427596	0.016525	0.99999	15	86071384	AKAP13	Body	opensea	cg19831957	0.220532	0.0116369	0.744029	19	46386030		IGR	island	cg23371434	-0.321709	0.016328	0.998465	4	4349499		IGR	opensea	cg09821328	-0.177401	0.0184759	0.999963	1	18152144	ACTL8	Body	shore
cg20926024	0.436052	0.0147682	0.949862	5	138598494		IGR	opensea	cg22520081	0.323536	0.0145877	0.940709	2	226707853		IGR	opensea	cg01877590	0.667305	0.0138367	0.897681	18	23806013	TAF4B	TSS1500	shore	cg09164955	0.582036	0.016525	0.99999	10	64564266	ADO	TSS1500	shore	cg05170020	0.408929	0.011637	0.744029	18	74874153		IGR	opensea	cg12642480	0.317081	0.0163286	0.998465	22	40985395	MKL1	5'UTR	opensea	cg21679825	-0.336187	0.0184784	0.999963	1	211786224		IGR	opensea
cg24004745	0.983771	0.0147684	0.949862	3	190231805	IL1RAP	TSS200	island	cg04685747	0.30386	0.0145884	0.940709	19	8458793	RAB11B	Body	shelf	cg03237474	-0.558667	0.0138405	0.897681	6	149778775	ZC3H12D	Body	shore	cg03655016	0.284242	0.0165259	0.99999	12	49453990		IGR	island	cg12355794	0.331201	0.0116371	0.744029	3	38319757	SLC22A13	3'UTR	opensea	cg07724682	0.342518	0.0163306	0.998465	9	34621668	DCTN3	TSS1500	shore	cg20491626	0.37056	0.0184789	0.999963	12	54691774	NFE2	5'UTR	opensea
cg14081855	0.365312	0.0147689	0.949862	1	8374119		IGR	shelf	cg16043820	0.406678	0.0145898	0.940709	17	36720896	SRCIN1	Body	shore	cg09866757	0.981529	0.0138412	0.897681	1	91180334	BARHL2	Body	shore	cg27106950	0.476326	0.0165294	0.99999	16	11367916	PRM3	TSS1500	shelf	cg04940695	0.447468	0.0116386	0.744029	6	110059611	FIG4	Body	opensea	cg14043843	0.620796	0.0163308	0.998465	11	88078629		IGR	opensea	cg19075777	0.238754	0.0184789	0.999963	10	127580274		IGR	shelf
cg18281829	0.322778	0.0147695	0.949862	5	90608356	LUCAT1	Body	opensea	cg07439664	0.444362	0.0145905	0.940709	3	55933657	ERC2	Body	opensea	cg06139910	-0.296859	0.0138426	0.897681	11	76825716	CAPN5	Body	opensea	cg00826902	-0.394704	0.01653	0.99999	1	3563954	WDR8	Body	shelf	cg07295918	-0.278899	0.0116387	0.744029	11	69463131	CCND1	Body	shore	cg00371627	0.347497	0.0163318	0.998465	7	77167295	PTPN12	TSS200	island	cg09267188	0.366181	0.0184795	0.999963	8	97340225	PTDSS1	Body	opensea
cg09101605	-0.374987	0.0147697	0.949862	17	74136093	FOXJ1	Body	island	cg12440311	-0.307399	0.0145908	0.940709	5	134437638	C5orf66	5'UTR	opensea	cg12535562	0.39781	0.0138428	0.897681	21	41160204	IGSF5	Body	opensea	cg14270392	0.559322	0.0165303	0.99999	7	158148645	PTPRN2	Body	opensea	cg02530971	0.374269	0.0116391	0.744029	2	47169235	MCFD2	TSS1500	shore	cg05651820	0.259346	0.0163343	0.998465	3	122764562		IGR	opensea	cg15461781	-0.547254	0.0184799	0.999963	12	25705953	IFLTD1	Body	opensea
cg16119183	0.340247	0.0147698	0.949862	16	86230191	LINC01082	Body	opensea	cg19622348	-0.297465	0.0145913	0.940709	3	142166531	XRN1	Body	island	cg16650935	-0.355723	0.013843	0.897681	17	10587709	SCO1	Body	opensea	cg12497417	0.331646	0.016532	0.99999	20	42426425		IGR	opensea	cg02077068	0.36294	0.0116392	0.744029	16	19872240	GPRC5B	Body	opensea	cg07472764	0.50516	0.0163343	0.998465	19	52785044	ZNF766	Body	opensea	cg03632821	0.431894	0.01848	0.999963	4	87281593	MAPK10	TSS1500	opensea
cg16661213	0.307023	0.0147707	0.949862	7	142334093		IGR	opensea	cg10136238	-0.937311	0.0145919	0.940709	5	140174382	PCDHA2	TSS200	shore	cg25827255	0.498296	0.0138433	0.897681	10	95256759	CEP55	5'UTR	shore	cg20975030	-0.435803	0.0165321	0.99999	1	228674907	RNF187	TSS200	island	cg21644175	0.334363	0.0116403	0.744029	5	5265006	ADAMTS16	Body	opensea	cg22053500	-0.467391	0.0163347	0.998465	6	111580379	KIAA1919	TSS200	island	cg01052276	0.370549	0.0184821	0.999963	2	97200489		IGR	shore
cg13366445	-0.329541	0.0147719	0.949862	7	99036841	CPSF4	Body	island	cg18106434	1.07753	0.0145924	0.940709	15	22833248	TUBGCP5	TSS200	shore	cg18151074	-0.506606	0.0138444	0.897681	19	19302985	RFXANK	TSS200	island	cg27083176	0.408662	0.0165339	0.99999	10	75384974		IGR	shore	cg01434380	0.188734	0.0116409	0.744029	17	42164500	HDAC5	Body	opensea	cg10001654	0.429057	0.0163352	0.998465	4	15670663		IGR	opensea	cg15653159	0.63171	0.0184831	0.999963	4	57843128	C4orf14	1stExon	island
cg08781425	0.328906	0.0147769	0.949862	7	29382602	CHN2	Body	opensea	cg10512202	0.388227	0.0145947	0.940709	3	45649293	LIMD1	Body	opensea	cg13941374	0.390587	0.0138447	0.897681	1	55007725		IGR	island	cg25948993	0.452595	0.0165364	0.99999	8	30601878	UBXN8	Body	opensea	cg26795923	-0.24589	0.011641	0.744029	22	19165960	SLC25A1	Body	island	cg25083314	0.294965	0.0163353	0.998465	5	112827539		IGR	shelf	cg20277389	0.295642	0.0184865	0.999963	10	74943577	FAM149B1	Body	opensea
cg24826512	0.359334	0.0147782	0.949862	7	40832102	SUGCT	Body	opensea	cg27353689	-0.37001	0.014595	0.940709	15	90033146	RHCG	Body	shelf	cg01623751	-0.298584	0.0138447	0.897681	5	6466933	UBE2QL1	Body	opensea	cg15622040	-0.283727	0.0165376	0.99999	3	49823987	IP6K1	TSS200	island	cg00219169	0.307013	0.0116415	0.744029	10	530951	DIP2C	Body	island	cg21385783	0.417852	0.0163398	0.998465	3	124577548	ITGB5	Body	opensea	cg27206196	0.427468	0.0184868	0.999963	18	30423751		IGR	opensea
cg07755343	0.235467	0.0147789	0.949862	16	1712697	CRAMP1L	Body	opensea	cg15647296	1.03098	0.0145954	0.940709	11	77751173		IGR	opensea	cg08440349	-0.219043	0.0138524	0.897681	16	84486704	ATP2C2	Body	opensea	cg12619738	-0.363747	0.0165377	0.99999	2	240442141		IGR	opensea	cg13424870	0.308331	0.0116419	0.744029	17	73083812	SLC16A5	TSS1500	shore	cg10350689	0.416931	0.0163398	0.998465	4	74735924	CXCL1	Body	shore	cg21321273	0.314857	0.0184868	0.999963	1	207238222	PFKFB2	Body	opensea
cg20575288	-0.274231	0.0147796	0.949862	8	140141004		IGR	opensea	cg07388347	0.441304	0.0145959	0.940709	12	133481466		IGR	shelf	cg26478621	0.499414	0.0138525	0.897681	2	73461243	CCT7	TSS200	island	cg24506118	0.377491	0.0165379	0.99999	11	13119481		IGR	opensea	cg23637056	0.211365	0.0116425	0.744029	19	7693459	XAB2	Body	shore	cg04085335	0.534937	0.0163402	0.998465	8	87500827	RMDN1	Body	opensea	cg21584611	-0.378661	0.0184872	0.999963	2	163347543	KCNH7	Body	opensea
cg00536745	-0.225996	0.0147801	0.949862	7	128428030		IGR	shelf	cg20430924	0.494778	0.0145977	0.940709	2	207508140	LOC200726	5'UTR	shore	cg23530683	0.303646	0.013854	0.897681	2	175510534	WIPF1	5'UTR	opensea	cg23774780	0.773624	0.016538	0.99999	1	227504892	CDC42BPA	1stExon	shore	cg25708815	-0.228325	0.0116426	0.744029	7	77160570		IGR	opensea	cg08000404	-0.29881	0.0163403	0.998465	18	6743394		IGR	opensea	cg21098898	0.352242	0.0184901	0.999963	6	79786963	PHIP	Body	shore
cg17444738	0.27244	0.0147806	0.949862	4	85417969	NKX6-1	Body	island	cg08883066	0.409894	0.0145997	0.940709	1	114696822	SYT6	TSS1500	shore	cg03027459	0.360048	0.013854	0.897681	5	148408510	SH3TC2	Body	opensea	cg04104780	-0.598323	0.0165383	0.99999	20	18429695	DZANK1	ExonBnd	opensea	cg00941900	-0.320066	0.0116428	0.744029	14	101357601		IGR	opensea	cg06533679	-0.360851	0.0163405	0.998465	11	47374222	MYBPC3	5'UTR	shelf	cg12179176	-1.251	0.0184909	0.999963	11	130786555	SNX19	TSS200	island
cg04187236	1.19651	0.0147811	0.949862	3	132378994	UBA5	TSS200	shore	cg08530036	-0.255253	0.0146019	0.940709	1	19496406	UBR4	Body	opensea	cg16640517	-0.443525	0.0138544	0.897681	12	132869452	GALNT9	Body	shelf	cg19226626	0.394975	0.0165405	0.99999	10	116310860	ABLIM1	Body	opensea	cg07125243	0.306638	0.011643	0.744029	8	108351562	ANGPT1	Body	opensea	cg26586843	-0.243539	0.0163415	0.998465	7	30766731		IGR	opensea	cg13808223	0.251917	0.0184918	0.999963	17	7083257	ASGR1	TSS1500	opensea
cg13366567	-0.287909	0.0147836	0.949862	11	129496036		IGR	opensea	cg05426702	0.559266	0.0146046	0.940709	15	40574544		IGR	island	cg26402421	0.211468	0.0138549	0.897681	17	56407092	BZRAP1	TSS1500	opensea	cg05855741	-0.497737	0.0165409	0.99999	9	111624380	ACTL7A	TSS200	opensea	cg09966797	0.242162	0.0116434	0.744029	6	159139165	SYTL3	Body	opensea	cg01427976	0.536474	0.0163438	0.998465	20	35374581	NDRG3	TSS200	island	cg00657904	-0.281793	0.0184923	0.999963	20	1853195		IGR	opensea
cg18051353	0.694945	0.0147839	0.949862	8	68251877	ARFGEF1	Body	shelf	cg03810365	-0.587161	0.014605	0.940709	4	83293920	HNRNPD	Body	shore	cg08242668	-0.350613	0.0138561	0.897681	6	64232389		IGR	opensea	cg04997275	0.289121	0.0165414	0.99999	2	208423225	CREB1	Body	opensea	cg15703512	0.228126	0.0116439	0.744029	16	22012565	C16orf65	TSS200	opensea	cg17173739	0.430836	0.0163452	0.998465	4	134994932		IGR	opensea	cg22705602	-0.357863	0.0184943	0.999963	4	152727874		IGR	opensea
cg00002224	0.494905	0.0147846	0.949862	8	144120399	C8orf31	TSS1500	opensea	cg03618215	-0.340192	0.0146053	0.940709	12	133365750	GOLGA3	Body	island	cg15393304	-0.376503	0.0138569	0.897681	6	168898334	SMOC2	Body	opensea	cg20802511	-0.627494	0.0165419	0.99999	7	101576963	CUX1	Body	opensea	cg09139810	0.251628	0.011644	0.744029	12	108998904		IGR	opensea	cg19304107	-0.521826	0.0163467	0.998465	8	139926387	COL22A1	TSS200	opensea	cg00855703	0.340385	0.0184947	0.999963	2	11674071	GREB1	TSS200	opensea
cg04175911	-0.222845	0.0147862	0.949862	10	99172893		IGR	opensea	cg12302701	-0.310096	0.0146071	0.940709	5	14204967	TRIO	Body	opensea	cg11206906	-0.311263	0.013857	0.897681	19	6202125		IGR	shelf	cg08977931	-0.524238	0.0165427	0.99999	2	183321813	PDE1A	Body	opensea	cg13891768	0.470253	0.0116441	0.744029	4	111536024		IGR	shelf	cg19171596	1.13604	0.0163484	0.998465	6	125284245	STL	TSS200	island	cg10611444	-0.200621	0.0184955	0.999963	2	113009863	ZC3H8	Body	shelf
cg16171428	-0.588303	0.0147867	0.949862	10	684481	DIP2C	Body	shore	cg11371118	-0.30463	0.0146072	0.940709	6	160683689		IGR	shelf	cg02205072	0.511504	0.0138572	0.897681	3	126328430	TXNRD3IT1	TSS1500	opensea	cg27350104	-0.334288	0.0165447	0.99999	11	70958638		IGR	shelf	cg08400649	-1.24563	0.0116475	0.744029	7	99647783	ZSCAN21	5'UTR	opensea	cg20490088	0.346866	0.0163499	0.998465	1	112054997	ADORA3	Body	shelf	cg26358659	-0.333315	0.0184958	0.999963	3	60740074	FHIT	5'UTR	opensea
cg27135788	0.664773	0.0147872	0.949862	10	104402556		IGR	island	cg17603271	-0.271666	0.0146073	0.940709	1	3696181		IGR	opensea	cg07067292	-0.263463	0.0138598	0.897681	11	47907813		IGR	opensea	cg10935069	-0.558334	0.016545	0.99999	8	59322966	UBXN2B	TSS1500	shore	cg12840069	-0.265496	0.0116479	0.744029	2	85655942		IGR	opensea	cg06637924	-0.429573	0.0163506	0.998465	10	82041278	MAT1A	Body	opensea	cg11698465	-0.303333	0.0184961	0.999963	1	15943714	DDI2	TSS1500	shore
cg18947150	0.41428	0.0147898	0.949862	4	74880762		IGR	opensea	cg18406570	0.295298	0.0146081	0.940709	11	83984576	DLG2	TSS1500	opensea	cg07726812	0.424345	0.0138609	0.897681	2	19250758		IGR	opensea	cg23811729	0.39995	0.0165452	0.99999	18	77424952		IGR	opensea	cg14459059	-0.255061	0.0116486	0.744029	14	56582857		IGR	shelf	cg24107453	-0.338203	0.0163516	0.998465	1	7720977	CAMTA1	Body	shelf	cg11410305	0.341348	0.0184997	0.999963	10	50508713	C10orf71	5'UTR	opensea
cg04149978	0.212666	0.014791	0.949862	1	10764896	CASZ1	5'UTR	island	cg10123952	-0.343871	0.0146089	0.940709	3	100791384		IGR	opensea	cg19130626	0.392473	0.0138616	0.897681	12	11708829	LINC01252	Body	opensea	cg04264549	0.456048	0.0165457	0.99999	4	128543924		IGR	shore	cg24050441	0.341197	0.0116493	0.744029	6	20907308	CDKAL1	Body	opensea	cg25086959	0.414486	0.016355	0.998465	5	64042509	SREK1IP1	Body	opensea	cg10258929	-0.365628	0.0184998	0.999963	1	95975660	LOC100996635	TSS200	opensea
cg17504042	0.340667	0.0147946	0.949862	16	54209282		IGR	opensea	cg05347985	0.428652	0.0146109	0.940709	1	77751443	AK5	Body	shelf	cg14912467	0.296484	0.0138621	0.897681	9	35549280	RUSC2	Body	opensea	cg00108617	-0.413485	0.0165467	0.99999	7	57324417		IGR	island	cg00872761	-0.364261	0.0116502	0.744029	22	32621344	SLC5A4	Body	opensea	cg18548199	0.438761	0.0163567	0.998465	3	129281892	PLXND1	Body	opensea	cg19185574	-0.286536	0.0185026	0.999963	17	78857631	RPTOR	Body	island
cg03608000	-0.441415	0.0147954	0.949862	19	11998623	ZNF69	TSS200	shore	cg25432371	-0.413215	0.0146138	0.940709	21	34288805		IGR	opensea	cg16588340	0.377596	0.0138642	0.897681	4	100816135	MAPKSP1	TSS1500	opensea	cg21812029	0.332432	0.0165473	0.99999	1	18518088	IGSF21	Body	opensea	cg01379400	0.398551	0.0116507	0.744029	21	45393561	AGPAT3	Body	island	cg01109017	0.228099	0.016359	0.998465	9	126152971	DENND1A	Body	shore	cg18782774	-0.455257	0.0185036	0.999963	5	34483876		IGR	opensea
cg06368435	0.408193	0.0147969	0.949862	10	133876734		IGR	shelf	cg08597450	0.396725	0.0146141	0.940709	19	58772089	ZNF544	Body	opensea	cg23782616	0.542603	0.0138659	0.897681	18	61616526	HMSD	TSS200	opensea	cg19701224	0.506908	0.0165475	0.99999	5	76704767	PDE8B	Body	opensea	cg13036798	0.381287	0.0116517	0.744029	14	70748375		IGR	opensea	cg19758746	-0.417543	0.0163592	0.998465	14	22970114		IGR	opensea	cg02568374	1.1486	0.0185052	0.999963	16	4588917	C16orf5	TSS200	shore
cg19245616	0.189156	0.0147984	0.949862	19	18319787	PDE4C	3'UTR	shore	cg08594916	0.516831	0.014617	0.940709	13	98930829	FARP1	Body	opensea	cg17454561	-0.198542	0.013866	0.897681	2	121748215	GLI2	Body	shore	cg03549582	-0.639392	0.01655	0.99999	10	94833596	CYP26A1	TSS200	island	cg07984817	0.369813	0.0116519	0.744029	13	30434395		IGR	opensea	cg03602321	-0.511535	0.0163621	0.998465	5	3962083		IGR	shore	cg06070643	-0.677298	0.0185064	0.999963	4	146019875	ABCE1	5'UTR	shore
cg23806457	-0.325984	0.0147986	0.949862	21	46626969	ADARB1	Body	opensea	cg21187462	-0.293442	0.0146171	0.940709	9	16870091	BNC2	Body	shore	cg00706656	-0.56403	0.0138678	0.897681	5	72411646		IGR	shelf	cg26553513	0.453123	0.0165515	0.99999	11	40310738	LRRC4C	5'UTR	opensea	cg16324018	0.191761	0.0116523	0.744029	2	85580627	ELMOD3	TSS1500	shore	cg01044695	-0.426797	0.0163631	0.998465	19	48894882	KDELR1	TSS200	island	cg00073010	0.646829	0.0185064	0.999963	17	17627194	RAI1	5'UTR	island
cg02217814	0.46433	0.0148021	0.949862	19	17530319	FAM125A	TSS1500	shore	cg06962429	0.247861	0.0146198	0.940709	19	55700880	PTPRH	Body	opensea	cg26973266	-0.62135	0.0138705	0.897681	17	27070961	TRAF4	TSS200	island	cg15416250	-0.47204	0.0165522	0.99999	14	80963257	C14orf145	3'UTR	opensea	cg23173586	-0.297867	0.011653	0.744029	14	20945319	PNP	3'UTR	opensea	cg26941073	0.592136	0.0163667	0.998465	11	107883311	CUL5	Body	shelf	cg21909321	0.502423	0.018507	0.999963	7	141541694	PRSS37	TSS1500	opensea
cg00873533	0.312292	0.0148022	0.949862	14	105292332		IGR	shore	cg12659587	0.43222	0.0146221	0.940709	10	105668910	OBFC1	Body	opensea	cg22932220	0.241255	0.0138713	0.897681	17	49244634	NME2	Body	island	cg00011247	-0.456944	0.0165588	0.99999	8	64081001	YTHDF3	TSS200	island	cg19669625	0.309123	0.0116538	0.744029	17	7226362	NEURL4	Body	shore	cg22961919	-0.446468	0.0163678	0.998465	11	57282390	SLC43A1	5'UTR	island	cg15156584	-0.280959	0.0185073	0.999963	6	18433220	RNF144B	Body	opensea
cg26358852	-0.392168	0.0148028	0.949862	9	22039452	CDKN2B-AS1	Body	opensea	cg22524166	-0.386198	0.0146223	0.940709	5	145356434	SH3RF2	Body	opensea	cg02538774	0.248347	0.0138713	0.897681	2	61991570		IGR	island	cg04460193	-0.413904	0.0165596	0.99999	1	54229486		IGR	opensea	cg07759906	-0.283304	0.0116547	0.744029	16	75123456	ZNRF1	Body	opensea	cg21505697	-0.2502	0.016368	0.998465	19	14274656	LOC100507373	Body	shore	cg06279169	-0.258103	0.0185077	0.999963	10	72758572		IGR	opensea
cg07226694	0.250708	0.0148036	0.949862	9	130700307	DPM2	1stExon	shore	cg07563569	0.265118	0.0146224	0.940709	17	47653309	NXPH3	1stExon	island	cg23353113	-0.301973	0.0138723	0.897681	16	69899937	WWP2	Body	opensea	cg00811535	0.66138	0.0165598	0.99999	6	31587543	BAT2	TSS1500	shore	cg17454740	0.195799	0.0116567	0.744029	3	58599124	FAM107A	Body	opensea	cg10987720	0.351782	0.0163701	0.998465	5	177827484	COL23A1	Body	shelf	cg21697804	0.225709	0.0185106	0.999963	8	117007349	LINC00536	Body	opensea
cg03992790	0.384274	0.0148051	0.949862	9	89937785		IGR	opensea	cg04504312	0.488335	0.0146273	0.940709	16	19533619	GDE1	TSS200	shore	cg14014527	0.431586	0.0138736	0.897681	17	40610755	ATP6V0A1	TSS200	island	cg21454231	0.732294	0.0165607	0.99999	1	113051315	WNT2B	Body	island	cg14424407	0.15385	0.0116572	0.744029	17	36734838	SRCIN1	Body	island	cg24332305	0.311769	0.0163705	0.998465	4	140819621	MAML3	Body	opensea	cg14136535	0.315863	0.0185125	0.999963	11	61159083	TMEM216	TSS1500	shore
cg11906777	0.733403	0.0148074	0.949862	4	73935531	COX18	TSS200	island	cg19368199	-1.27073	0.0146279	0.940709	3	9791911	OGG1	5'UTR	island	cg11104225	-0.443447	0.0138752	0.897681	8	133407673	KCNQ3	Body	opensea	cg00659129	-0.499294	0.0165662	0.99999	8	131414614	ASAP1	TSS1500	opensea	cg19097074	0.417145	0.0116572	0.744029	17	57605472	LINC01476	TSS1500	opensea	cg20088535	-0.939253	0.0163749	0.998465	4	128802013	PLK4	TSS200	island	cg26089474	0.560136	0.0185135	0.999963	5	157602127		IGR	opensea
cg15933979	0.369513	0.0148077	0.949862	1	33548483	AZIN2	5'UTR	shore	cg16871393	0.253112	0.0146284	0.940709	5	79287563	MTX3	TSS1500	shore	cg12191152	-0.468259	0.0138763	0.897681	10	17449706	ST8SIA6	Body	opensea	cg10765567	-0.673815	0.0165674	0.99999	16	75467484	CFDP1	TSS200	island	cg03845363	0.232038	0.0116589	0.744029	17	17753516	TOM1L2	Body	opensea	cg12243115	-0.507528	0.0163749	0.998465	3	54888047	CACNA2D3	Body	opensea	cg05367248	1.08462	0.0185141	0.999963	10	13203479	MCM10	TSS200	island
cg20071981	0.399399	0.0148123	0.949862	6	89823794	SFRS13B	Body	shelf	cg01120369	0.280058	0.0146291	0.940709	3	129303326	PLXND1	Body	opensea	cg02381708	-0.232376	0.0138783	0.897681	2	122316017	CLASP1	Body	opensea	cg02708922	-0.387593	0.0165689	0.99999	2	3502790	ADI1	Body	shore	cg23456212	-0.45067	0.0116598	0.744029	19	44488170	ZNF155	TSS200	opensea	cg21849126	0.303044	0.0163751	0.998465	3	38864998		IGR	opensea	cg05104639	-0.270913	0.0185144	0.999963	15	96596922		IGR	opensea
cg10140638	0.440541	0.0148124	0.949862	2	220174207	PTPRN	TSS200	island	cg10542922	-0.427088	0.0146329	0.940709	3	24994108		IGR	opensea	cg24833739	-1.44311	0.0138784	0.897681	5	174220754		IGR	opensea	cg19919828	-0.593897	0.0165697	0.99999	19	1438166	RPS15	TSS200	shore	cg14391243	0.335737	0.0116608	0.744029	9	110584056		IGR	opensea	cg06742188	0.378943	0.0163766	0.998465	14	24872988	NYNRIN	Body	opensea	cg04479354	-0.342029	0.0185147	0.999963	3	160118184	SMC4	TSS200	island
cg24238205	-0.367922	0.0148125	0.949862	11	58912174	FAM111A	TSS200	shore	cg24157638	0.492874	0.0146341	0.940709	12	114370348	RBM19	Body	opensea	cg04023717	-0.313366	0.0138787	0.897681	7	99463886	CYP3A43	3'UTR	opensea	cg06462513	0.403482	0.0165714	0.99999	16	14114364	LOC101927348	Body	opensea	cg26571487	0.398537	0.0116609	0.744029	8	6478551	MCPH1	Body	opensea	cg25471831	-0.534389	0.016377	0.998465	19	3061757	AES	Body	island	cg24281422	0.484843	0.0185162	0.999963	8	67976473	CSPP1	TSS200	island
cg12050641	-0.211249	0.0148127	0.949862	13	69271752		IGR	opensea	cg12410310	0.360002	0.0146363	0.940709	11	63275838	LGALS12	1stExon	opensea	cg18514023	0.423447	0.0138799	0.897681	6	126399806		IGR	opensea	cg25614094	-1.37232	0.0165736	0.99999	8	54164374	OPRK1	TSS200	island	cg01443536	-0.176203	0.0116617	0.744029	14	106347066		IGR	opensea	cg26876585	0.524644	0.0163782	0.998465	10	34626298	PARD3	ExonBnd	opensea	cg02241695	-0.771308	0.018518	0.999963	6	33266874	RGL2	5'UTR	island
cg18123948	0.252153	0.0148154	0.949862	8	11560781	GATA4	TSS1500	island	cg27528975	0.564219	0.0146374	0.940709	16	89589978	SPG7	Body	shore	cg09734589	-0.334687	0.0138815	0.897681	4	23562432		IGR	opensea	cg15249106	-1.37957	0.0165737	0.99999	17	27277861	PHF12	Body	island	cg22401815	-1.16268	0.0116633	0.744029	5	79154067		IGR	opensea	cg00042683	0.364687	0.0163786	0.998465	15	45487475	SHF	Body	shelf	cg17825870	0.192812	0.0185197	0.999963	3	48506471	TREX1	TSS1500	opensea
cg04089779	0.411753	0.0148177	0.949862	20	13863205	SEL1L2	Body	opensea	cg14515585	-0.346095	0.0146375	0.940709	19	18081590	KCNN1	5'UTR	shelf	cg19886914	0.576464	0.0138826	0.897681	9	139602426		IGR	shelf	cg15346715	-0.457699	0.0165754	0.99999	15	63126894	TLN2	Body	opensea	cg08727867	0.413645	0.0116664	0.744029	21	15588349	RBM11	TSS200	shore	cg27380552	0.602999	0.0163789	0.998465	1	74700962	TNNI3K	TSS200	opensea	cg12585693	-0.523447	0.0185203	0.999963	16	23481365	GGA2	Body	opensea
cg07905442	-0.224731	0.0148184	0.949862	8	37748443	RAB11FIP1	Body	opensea	cg10368041	0.221669	0.014639	0.940709	16	27734938	KIAA0556	Body	opensea	cg03541025	0.339894	0.0138832	0.897681	7	12410428	VWDE	Body	opensea	cg26976238	-0.429086	0.0165763	0.99999	1	12460263	VPS13D	Body	opensea	cg04404603	0.397464	0.0116678	0.744029	12	107365332	C12orf23	3'UTR	opensea	cg05780035	0.41482	0.0163796	0.998465	19	2790655	THOP1	Body	island	cg27560391	-0.439295	0.0185204	0.999963	14	94546481	DDX24	5'UTR	shore
cg15723303	0.253404	0.0148195	0.949862	2	238876365	UBE2F	TSS1500	shore	cg14779401	0.36376	0.0146393	0.940709	1	206299388		IGR	opensea	cg23211515	-0.312411	0.0138837	0.897681	12	103899161		IGR	opensea	cg09895959	-0.423385	0.0165769	0.99999	16	85046155	ZDHHC7	TSS1500	shore	cg06120122	0.400127	0.0116686	0.744029	11	22201921		IGR	opensea	cg04575016	-0.45401	0.0163824	0.998465	3	69063057	C3orf64	TSS1500	island	cg21392700	-0.482718	0.0185219	0.999963	13	36049335	MAB21L1	1stExon	shore
cg10924080	-0.184174	0.0148196	0.949862	17	45919004	SCRN2	TSS1500	shore	cg23795633	0.503509	0.0146433	0.940709	12	131417943		IGR	island	cg14185918	0.375292	0.0138839	0.897681	9	110249966	KLF4	Body	island	cg04603138	-0.46448	0.0165785	0.99999	16	88969977	CBFA2T3	Body	shore	cg05324489	0.29132	0.0116696	0.744029	1	11203776	MTOR-AS1	TSS200	opensea	cg14929210	0.531706	0.0163831	0.998465	12	59657344		IGR	opensea	cg17237804	-0.462582	0.0185247	0.999963	10	71199355		IGR	opensea
cg11028188	-0.305217	0.0148201	0.949862	7	24939923	OSBPL3	5'UTR	opensea	cg14317230	-0.45743	0.0146441	0.940709	8	98708278	MTDH	Body	opensea	cg08483122	-1.1726	0.013884	0.897681	11	62366819	MTA2	Body	shore	cg23958524	0.465707	0.0165797	0.99999	3	9289787	SRGAP3	Body	opensea	cg22267551	0.263619	0.0116717	0.744029	12	54383234	HOXC10	3'UTR	shelf	cg07088555	-0.386447	0.0163865	0.998465	16	89315186		IGR	island	cg00003513	0.393077	0.0185257	0.999963	1	10757436	CASZ1	5'UTR	shore
cg09134682	0.677405	0.0148205	0.949862	17	17140493	FLCN	5'UTR	island	cg01396902	-0.515737	0.0146443	0.940709	2	173065376		IGR	opensea	cg13120814	0.44902	0.0138844	0.897681	7	134832770	TMEM140	1stExon	opensea	cg23671410	-0.2929	0.0165798	0.99999	6	52119978		IGR	opensea	cg25256110	-0.329154	0.0116728	0.744029	6	164361772		IGR	opensea	cg06721473	0.275383	0.0163889	0.998465	3	50355416	HYAL2	3'UTR	shelf	cg05948527	-0.511948	0.0185262	0.999963	6	30640209	DHX16	Body	shore
cg16002641	-0.279362	0.0148206	0.949862	19	23077008		IGR	island	cg14117661	0.353761	0.0146443	0.940709	11	14523551		IGR	opensea	cg03430067	-0.598338	0.013885	0.897681	19	14016927	C19orf57	TSS200	island	cg14795752	-0.386507	0.0165818	0.99999	1	91185441		IGR	island	cg06793598	-0.396746	0.0116741	0.744029	9	12737619	LURAP1L-AS1	Body	opensea	cg15210809	0.35515	0.0163895	0.998465	7	26614250		IGR	opensea	cg10924241	0.348359	0.0185263	0.999963	4	100766297	DAPP1	Body	opensea
cg12917079	-0.315368	0.0148206	0.949862	7	599291	PRKAR1B	Body	island	cg15641578	0.478938	0.0146447	0.940709	18	12102546	ANKRD62	Body	opensea	cg17881315	-0.349205	0.0138852	0.897681	14	23520192	CDH24	Body	shelf	cg09692311	-0.428641	0.0165818	0.99999	20	57123091	APCDD1L-AS1	Body	opensea	cg11526113	-0.180947	0.0116748	0.744029	20	31560299		IGR	opensea	cg07687479	0.388063	0.0163907	0.998465	8	37949915		IGR	opensea	cg02169357	-0.362362	0.0185271	0.999963	10	90720523	ACTA2	5'UTR	opensea
cg12835938	0.301197	0.0148223	0.949862	1	50927016	FAF1	Body	opensea	cg18408991	0.320082	0.0146463	0.940709	16	3209180		IGR	island	cg00247530	0.312461	0.013887	0.897681	1	48694626	SLC5A9	ExonBnd	opensea	cg11381404	0.432407	0.0165826	0.99999	3	104813499		IGR	opensea	cg19534662	0.379387	0.0116768	0.744029	6	66206412	EYS	5'UTR	opensea	cg20955328	0.638968	0.0163931	0.998465	3	126062648	KLF15	Body	island	cg03563694	-0.479859	0.0185284	0.999963	16	85832315	COX4NB	Body	shore
cg23777233	0.370887	0.0148239	0.949862	6	50805832	TFAP2B	Body	opensea	cg10302019	0.637186	0.0146479	0.940709	9	14180824	NFIB	TSS200	opensea	cg05198461	0.54428	0.013892	0.897681	9	36550360		IGR	opensea	cg06362514	-0.321541	0.0165827	0.99999	19	7987428	SNAPC2	Body	shore	cg05849773	0.240333	0.0116776	0.744029	14	96716167		IGR	opensea	cg16388502	0.547762	0.016394	0.998465	10	118458095	HSPA12A	Body	opensea	cg13754879	0.690278	0.0185298	0.999963	4	44680204	GUF1	TSS1500	shore
cg27245649	-0.285432	0.0148243	0.949862	13	42613702	DGKH	TSS1500	shore	cg08030257	-0.589308	0.0146494	0.940709	1	89824008		IGR	opensea	cg16162668	0.502458	0.0138928	0.897681	4	122873147	TRPC3	TSS1500	island	cg20865303	0.493602	0.0165836	0.99999	16	84772250	USP10	Body	opensea	cg04897744	0.244678	0.0116788	0.744029	21	45151302	PDXK	Body	shelf	cg26314823	-0.315927	0.0163963	0.998465	1	119689570		IGR	opensea	cg10855885	0.336545	0.0185308	0.999963	18	10465174	APCDD1	Body	opensea
cg22575614	0.341806	0.0148261	0.949862	16	66400389	CDH5	TSS200	opensea	cg03944422	0.319095	0.0146503	0.940709	13	40689506		IGR	opensea	cg01157493	-0.302056	0.0138939	0.897681	8	144259286		IGR	opensea	cg13104454	-0.441204	0.0165847	0.99999	3	52555272	STAB1	Body	shore	cg11763797	0.226689	0.0116791	0.744029	17	28760621	CPD	Body	opensea	cg08374732	0.576563	0.0163981	0.998465	10	97889046	ZNF518A	TSS1500	shore	cg06612890	0.48441	0.018531	0.999963	11	78395820	TENM4	Body	opensea
cg00632364	0.463426	0.0148262	0.949862	6	170401305		IGR	shore	cg06947191	-0.258837	0.0146511	0.940709	1	16332953	C1orf64	3'UTR	opensea	cg05788049	0.366115	0.0138951	0.897681	20	60101313	CDH4	Body	opensea	cg23935746	-0.487257	0.016585	0.99999	5	68463041	CCNB1	1stExon	island	cg24188526	-0.29523	0.0116793	0.744029	4	1400257	NKX1-1	TSS200	island	cg12756312	0.420203	0.0163984	0.998465	11	120038992		IGR	shore	cg00995999	0.401945	0.0185314	0.999963	3	72314869		IGR	opensea
cg15222045	0.288814	0.0148268	0.949862	22	50160951		IGR	shelf	cg24738036	-0.291202	0.0146512	0.940709	17	3704476	ITGAE	1stExon	opensea	cg18679487	-0.351149	0.0138952	0.897681	10	133783302	BNIP3	Body	opensea	cg20819752	0.529559	0.0165851	0.99999	7	112060391		IGR	opensea	cg09693104	0.301203	0.0116798	0.744029	9	140956051	CACNA1B	Body	opensea	cg18236593	0.260186	0.016399	0.998465	6	22595407		IGR	opensea	cg23629754	-0.313825	0.0185319	0.999963	8	121797718	SNTB1	Body	opensea
cg14550007	0.656987	0.0148275	0.949862	1	41707370	SCMH1	5'UTR	island	cg27045828	0.446159	0.0146518	0.940709	7	37397008	ELMO1	5'UTR	opensea	cg08734237	-0.3075	0.013898	0.897681	16	87744948	KLHDC4	Body	shore	cg26542699	-0.392962	0.0165852	0.99999	8	67202990		IGR	opensea	cg14898787	0.202766	0.0116801	0.744029	20	61729912	HAR1B	Body	shelf	cg27157590	0.471316	0.0164055	0.998465	10	70974085		IGR	opensea	cg13611347	-0.56116	0.0185337	0.999963	18	31739207	NOL4	Body	island
cg09305600	0.410332	0.0148293	0.949862	9	34500681	DNAI1	Body	opensea	cg07722722	-0.60953	0.0146535	0.940709	1	45187551	C1orf228	Body	shelf	cg07701757	0.292183	0.0138993	0.897681	4	147164858		IGR	opensea	cg08758993	-0.36183	0.0165881	0.99999	17	63150906	RGS9	Body	opensea	cg01107157	0.36332	0.0116821	0.744029	4	128619313	INTU	Body	opensea	cg26238604	0.425247	0.0164063	0.998465	19	55678066	C19orf51	TSS200	island	cg12910900	0.352934	0.0185359	0.999963	12	13155162	HTR7P	Body	shore
cg16262525	0.492395	0.0148304	0.949862	19	47157937	DACT3	TSS200	opensea	cg14391382	0.797474	0.0146544	0.940709	7	866102	UNC84A	5'UTR	shelf	cg00695064	-0.441854	0.0139013	0.897681	10	98588605	MIR607	TSS200	shelf	cg12853521	0.610298	0.0165891	0.99999	18	13824359	MC5R	TSS1500	shore	cg10754941	0.227324	0.0116825	0.744029	8	21961746	FAM160B2	3'UTR	opensea	cg21897970	0.340186	0.0164066	0.998465	17	25684164		IGR	shelf	cg16323245	0.361076	0.0185369	0.999963	3	114622118	ZBTB20	5'UTR	opensea
cg21370455	0.172367	0.0148309	0.949862	12	132963070		IGR	shelf	cg01002634	-0.310238	0.0146565	0.940709	20	60697705	LSM14B	5'UTR	island	cg13183209	-0.335045	0.0139031	0.897681	2	122091602		IGR	opensea	cg16348242	0.479463	0.0165909	0.99999	10	85899092	GHITM	TSS200	island	cg02801388	0.261636	0.0116827	0.744029	17	76618029		IGR	opensea	cg03959141	0.62189	0.0164072	0.998465	20	6123409		IGR	opensea	cg05992600	0.487872	0.0185373	0.999963	19	5507274		IGR	island
cg12920793	0.209737	0.0148326	0.949862	12	108985885	TMEM119	Body	opensea	cg13177903	0.312237	0.0146583	0.940709	2	10424815		IGR	opensea	cg25210835	-1.18154	0.0139032	0.897681	1	110254828	GSTM5	TSS200	opensea	cg04948529	0.404583	0.0165916	0.99999	2	45486489		IGR	opensea	cg20754674	0.270016	0.0116838	0.744029	14	92909616	SLC24A4	Body	opensea	cg09386615	0.486075	0.0164078	0.998465	9	4151723	GLIS3	Body	opensea	cg10845893	-0.434506	0.018545	0.999963	5	139420170	NRG2	Body	shore
cg11018904	0.762333	0.0148329	0.949862	20	3762064	SPEF1	5'UTR	shelf	cg20705781	0.323806	0.0146587	0.940709	11	67070238	SSH3	TSS1500	shore	cg24508974	0.249289	0.0139048	0.897681	10	103330391		IGR	shore	cg10297165	1.04336	0.016593	0.99999	14	24616549	PSME2	TSS1500	island	cg15399941	0.516365	0.0116842	0.744029	12	94528538		IGR	opensea	cg05892222	-0.323657	0.0164081	0.998465	4	89299769	HERC6	TSS200	shore	cg12672604	-0.269039	0.0185451	0.999963	18	19510408		IGR	opensea
cg07457967	-0.266613	0.0148332	0.949862	19	35069613	LOC643719	TSS1500	shore	cg10763598	-0.501952	0.0146604	0.940709	19	19431466	KIAA0892	TSS200	island	cg17252489	-0.373508	0.0139088	0.897681	2	169069249	STK39	Body	opensea	cg12074728	0.505325	0.0165952	0.99999	3	185541074	IGF2BP2	Body	island	cg09390962	0.180022	0.0116846	0.744029	7	137355506	DGKI	Body	opensea	cg21228005	-1.3428	0.0164095	0.998465	5	150284796	ZNF300	TSS1500	shore	cg00987285	-0.419508	0.0185455	0.999963	10	60384845	BICC1	Body	opensea
cg04230590	1.11133	0.0148345	0.949862	6	2656905		IGR	opensea	cg27329737	0.533813	0.0146605	0.940709	3	150930072	P2RY14	3'UTR	opensea	cg16337273	0.376619	0.0139094	0.897681	11	126160920	TIRAP	Body	opensea	cg05338317	1.31101	0.0165953	0.99999	19	10679934	CDKN2D	TSS1500	island	cg24049301	-0.257525	0.0116851	0.744029	3	46140249		IGR	opensea	cg05765466	0.411548	0.0164103	0.998465	1	45957060	TESK2	TSS1500	shore	cg17006443	-0.267529	0.0185466	0.999963	11	70628938	SHANK2	Body	opensea
cg23873460	0.262127	0.0148355	0.949862	20	43513519	YWHAB	TSS1500	shore	cg06315280	0.256061	0.0146608	0.940709	1	59290839	LINC01135	Body	opensea	cg23881119	0.303584	0.0139114	0.897681	10	24496763	KIAA1217	5'UTR	opensea	cg13566279	0.664976	0.016598	0.99999	12	14410612		IGR	opensea	cg16391783	-0.785069	0.0116867	0.744029	15	72667883	C15orf34	TSS1500	shore	cg14877774	0.407505	0.0164104	0.998465	6	129876892		IGR	opensea	cg04578631	0.410541	0.0185497	0.999963	14	101532352	MIR656	TSS1500	island
cg24368491	-0.234296	0.0148359	0.949862	15	25230868	PAR5	Body	opensea	cg21538064	0.437505	0.014663	0.940709	22	17679738	CECR1	Body	opensea	cg05977217	-0.361012	0.0139115	0.897681	20	10655759	JAG1	TSS1500	shore	cg13243805	0.388089	0.0165985	0.99999	13	42962134		IGR	opensea	cg18305259	0.184938	0.0116878	0.744029	3	126222641	UROC1	Body	opensea	cg23732368	0.238404	0.0164152	0.998465	3	48936262	SLC25A20	1stExon	island	cg22709907	0.262022	0.0185519	0.999963	19	4437066	CHAF1A	Body	opensea
cg11510269	-0.529856	0.0148369	0.949862	12	123011761	RSRC2	TSS1500	island	cg16353272	0.250987	0.0146634	0.940709	16	2124240	TSC2	Body	shore	cg15328328	0.243697	0.0139128	0.897681	2	122124207	CLASP1	Body	opensea	cg00389386	0.313347	0.0165999	0.99999	1	6188136	CHD5	Body	island	cg15895566	0.273786	0.0116887	0.744029	2	169312494	CERS6	TSS1500	island	cg05871788	0.359505	0.016417	0.998465	6	139630739		IGR	opensea	cg04711998	-0.641757	0.0185546	0.999963	10	7708869	ITIH5	1stExon	opensea
cg12981668	-0.255946	0.0148371	0.949862	1	154688591	KCNN3	Body	opensea	cg01913436	0.322204	0.0146665	0.940709	1	3340086	PRDM16	Body	shore	cg08661886	0.449979	0.0139131	0.897681	10	4297081		IGR	opensea	cg02144770	-0.310963	0.0166005	0.99999	2	175900980		IGR	opensea	cg11196333	0.371218	0.0116891	0.744029	1	203154370	CHI3L1	Body	opensea	cg10618992	0.475393	0.0164172	0.998465	8	72067088		IGR	opensea	cg05078008	-0.367096	0.0185581	0.999963	12	121263371	SPPL3	Body	opensea
cg01762992	0.336552	0.0148383	0.949862	21	38790011	DYRK1A	TSS1500	opensea	cg24383394	0.517995	0.0146665	0.940709	8	42083679		IGR	opensea	cg03976172	-0.347157	0.0139133	0.897681	8	106666746	ZFPM2	Body	opensea	cg13578174	-0.520967	0.0166008	0.99999	1	230813937	COG2	Body	opensea	cg04360313	-0.334585	0.0116891	0.744029	19	10828869	DNM2	5'UTR	island	cg02550231	-0.41712	0.0164189	0.998465	13	28542287	CDX2	Body	island	cg20296990	-0.30614	0.018559	0.999963	17	79184968	AZI1	Body	shore
cg23120848	0.562729	0.0148424	0.949862	6	33257141	WDR46	1stExon	shore	cg04855748	0.476689	0.0146667	0.940709	11	64067763	C11orf20	TSS200	island	cg06128952	-0.487419	0.0139149	0.897681	1	247457784		IGR	opensea	cg05444640	0.426818	0.0166023	0.99999	19	3969049	DAPK3	Body	shore	cg00456651	-0.545742	0.0116904	0.744029	1	31380425	SDC3	Body	shore	cg12198913	0.252681	0.0164192	0.998465	11	44972718	TP53I11	TSS200	shore	cg03685454	0.417599	0.0185603	0.999963	2	120982180	TMEM185B	TSS1500	shore
cg01124731	0.309713	0.0148428	0.949862	9	117444611	LOC100505478	TSS1500	opensea	cg10625588	-0.415469	0.0146672	0.940709	7	4902050	PAPOLB	TSS1500	shore	cg08087737	-0.779035	0.0139151	0.897681	2	64455215	LOC100507006	TSS1500	opensea	cg01894498	0.611779	0.0166056	0.99999	14	61655848		IGR	opensea	cg13607311	-0.476855	0.0116908	0.744029	6	144262258	PLAGL1	3'UTR	opensea	cg10137155	-1.45744	0.0164193	0.998465	3	67049254	KBTBD8	Body	island	cg08905358	-0.46946	0.0185613	0.999963	2	109065694	GCC2	1stExon	island
cg00408446	-0.457839	0.014844	0.949862	17	64634007	PRKCA	Body	opensea	cg11944933	0.29985	0.0146676	0.940709	8	11320112	FAM167A	5'UTR	shelf	cg06748147	0.2324	0.0139156	0.897681	22	38714287	CSNK1E	TSS200	shore	cg14053055	0.266245	0.0166068	0.99999	2	54199039	PSME4	TSS1500	shore	cg08773073	-0.486842	0.0116921	0.744029	17	41150200	RPL27	TSS1500	shore	cg04582281	0.494933	0.0164196	0.998465	6	170670086	FAM120B	Body	opensea	cg00021600	0.486335	0.0185634	0.999963	16	84003607	NECAB2	Body	shore
cg22952828	0.392012	0.0148449	0.949862	12	58139148	TSPAN31	Body	opensea	cg13798109	0.535057	0.0146677	0.940709	5	176396084	UIMC1	Body	opensea	cg08445394	0.422208	0.0139178	0.897681	1	222560786		IGR	opensea	cg21848671	-0.589534	0.0166073	0.99999	11	19395666	NAV2	Body	opensea	cg26605712	0.516606	0.0116929	0.744029	1	245534931	KIF26B	Body	opensea	cg22760353	0.347472	0.0164205	0.998465	16	85100368	KIAA0513	5'UTR	opensea	cg08527265	-0.863796	0.0185644	0.999963	7	100033733	PPP1R35	Body	island
cg06087185	-0.35285	0.0148451	0.949862	6	29521499		IGR	island	cg20991003	0.360207	0.0146689	0.940709	4	89687034	FAM13A	Body	opensea	cg14179065	-0.340629	0.0139213	0.897681	9	71682302	FXN	Body	island	cg20788793	-0.362597	0.0166078	0.99999	20	3773402		IGR	shelf	cg17860381	-0.274116	0.0116932	0.744029	5	142783569	NR3C1	5'UTR	island	cg13802364	-0.426055	0.0164214	0.998465	11	63684106	RCOR2	1stExon	island	cg20917077	0.305763	0.0185655	0.999963	7	129996313	CPA5	Body	opensea
cg10557669	0.351141	0.0148453	0.949862	16	71660786	MARVELD3	Body	shore	cg20748350	-0.260609	0.014669	0.940709	11	64647316	EHD1	TSS1500	shore	cg00705730	-0.290074	0.0139218	0.897681	2	106438120	NCK2	5'UTR	opensea	cg09252461	-0.300836	0.0166094	0.99999	1	9856915	CLSTN1	Body	opensea	cg14066225	0.289569	0.0116935	0.744029	12	56413899	IKZF4	TSS1500	opensea	cg00868652	0.302271	0.0164241	0.998465	15	50411535	ATP8B4	TSS200	opensea	cg14676846	0.356355	0.0185657	0.999963	4	87606784	PTPN13	Body	opensea
cg25004679	-0.320785	0.0148453	0.949862	17	74722398	C17orf95	TSS1500	island	cg06382107	0.273079	0.0146694	0.940709	2	238875387	UBE2F	TSS200	island	cg04197980	-0.289426	0.0139233	0.897681	17	11162890	SHISA6	Body	opensea	cg19415767	0.455775	0.0166108	0.99999	6	7108058	RREB1	TSS200	island	cg10706006	0.32145	0.0116937	0.744029	9	77229866	RORB	Body	opensea	cg12299078	0.293606	0.0164241	0.998465	20	47470520		IGR	opensea	cg01516033	0.366431	0.0185662	0.999963	22	35480203	ISX	Body	opensea
cg08734237	-0.272555	0.0148453	0.949862	16	87744948	KLHDC4	Body	shore	cg16627596	-0.352606	0.0146706	0.940709	7	2054371	MAD1L1	Body	island	cg11304573	-0.326962	0.0139233	0.897681	10	70975799	LOC101928994	Body	opensea	cg23501964	0.599248	0.0166138	0.99999	20	19866810		IGR	opensea	cg19079784	-0.203526	0.0116951	0.744029	20	749159	SLC52A3	5'UTR	opensea	cg19564924	-0.243255	0.0164247	0.998465	22	24563132	CABIN1	Body	opensea	cg08039560	-0.28238	0.0185665	0.999963	21	45575832		IGR	island
cg21634547	0.209076	0.0148474	0.949862	10	6067831	IL2RA	Body	opensea	cg21611830	0.369536	0.0146722	0.940709	15	68113461	SKOR1	Body	island	cg05683379	0.359755	0.0139246	0.897681	11	34675716	EHF	Body	opensea	cg13944644	-0.503429	0.0166151	0.99999	2	189361842	GULP1	Body	opensea	cg12274478	0.402614	0.0116965	0.744029	8	144259770		IGR	opensea	cg17931356	0.329764	0.016425	0.998465	15	93115277	LINC00930	Body	opensea	cg21170961	-0.437849	0.0185674	0.999963	3	114173706	LOC101929754	Body	opensea
cg23415434	1.51108	0.0148474	0.949862	2	131798869	ARHGEF4	Body	shore	cg17911384	0.267701	0.0146727	0.940709	19	47108358	CALM3	Body	shelf	cg20416821	0.438287	0.0139276	0.897681	6	159112545	SYTL3	Body	opensea	cg11065385	0.479109	0.0166152	0.99999	12	568798	B4GALNT3	TSS1500	island	cg05093498	0.35245	0.0116973	0.744029	5	86535798	LOC55338	TSS1500	opensea	cg26623547	0.281114	0.0164266	0.998465	14	103850674	MARK3	TSS1500	shore	cg10761708	-0.281602	0.0185687	0.999963	20	43804764	PI3	Body	opensea
cg26451938	0.226861	0.0148487	0.949862	2	86024241		IGR	opensea	cg03368930	-0.608909	0.0146736	0.940709	6	170615780	FAM120B	TSS200	island	cg26195482	0.248677	0.0139278	0.897681	14	104551553	ASPG	TSS1500	shore	cg24336046	0.542258	0.0166156	0.99999	12	7052531	C12orf57	TSS1500	shore	cg07701757	-0.265873	0.0116987	0.744029	4	147164858		IGR	opensea	cg11137145	0.414947	0.016427	0.998465	1	152730027	KPRP	TSS1500	shelf	cg09089430	0.277241	0.01857	0.999963	19	18723596	TMEM59L	TSS200	island
cg22113123	-0.316173	0.0148496	0.949862	1	54721088	SSBP3	Body	shelf	cg09273516	-0.610695	0.0146737	0.940709	1	6454339	ACOT7	TSS1500	shore	cg05800547	-0.30834	0.0139284	0.897681	19	6319392	ACER1	Body	opensea	cg17452574	0.943001	0.0166159	0.99999	8	92081837	OTUD6B-AS1	Body	shore	cg08107850	0.155081	0.0116993	0.744029	11	121011453	TECTA	Body	opensea	cg23800967	0.359068	0.0164312	0.998465	5	149887039	NDST1	TSS1500	opensea	cg06774875	0.310605	0.0185702	0.999963	13	28363840		IGR	island
cg13486542	0.360584	0.0148511	0.949862	2	241155667		IGR	opensea	cg08940511	-0.354054	0.0146737	0.940709	2	241922778		IGR	island	cg21745710	-0.309733	0.0139284	0.897681	2	202234546		IGR	opensea	cg24162646	-0.382673	0.0166173	0.99999	19	41267220	SNRPA	Body	opensea	cg19117595	-0.403065	0.0116997	0.744029	8	90996673	NBN	5'UTR	island	cg03557926	0.633053	0.0164327	0.998465	8	128425788	CASC8	Body	opensea	cg13149442	-0.315166	0.0185705	0.999963	18	43303777	SLC14A1	TSS1500	opensea
cg23471482	-0.304326	0.014852	0.949862	16	57392198	CCL22	TSS1500	opensea	cg01342981	-0.284752	0.0146765	0.940709	2	127415063	GYPC	Body	shore	cg26518660	-0.457508	0.0139296	0.897681	1	79728608		IGR	opensea	cg09838701	-0.315933	0.0166208	0.99999	3	121839600	CD86	3'UTR	opensea	cg22961655	-0.569185	0.0116999	0.744029	11	18720157	TMEM86A	TSS200	shore	cg08608343	0.371033	0.0164374	0.998465	16	14000289		IGR	opensea	cg15717926	0.577145	0.0185708	0.999963	6	117198185	RFX6	TSS200	island
cg12368583	-0.271442	0.0148541	0.949862	10	77605508	C10orf11	Body	opensea	cg23092713	0.388971	0.0146769	0.940709	4	164910337	2001-03-01	5'UTR	opensea	cg05448404	0.461406	0.0139302	0.897681	4	779173	CPLX1	3'UTR	island	cg04787325	1.29312	0.0166223	0.99999	16	19179251	SYT17	TSS1500	island	cg10805684	0.331448	0.011701	0.744029	1	161236074	PCP4L1	Body	opensea	cg24182240	-0.233805	0.0164392	0.998465	6	79571241		IGR	opensea	cg14945724	0.392569	0.0185714	0.999963	5	40964440	C7	Body	opensea
cg03151025	0.506891	0.014856	0.949862	14	70081594	SUSD6	5'UTR	shelf	cg13556253	0.314292	0.0146793	0.940709	18	47901210	SKA1	TSS200	shore	cg10320409	0.325529	0.0139319	0.897681	16	84961769		IGR	opensea	cg08744461	0.371267	0.016623	0.99999	12	108079556	PWP1	TSS200	island	cg15099273	-0.469929	0.0117033	0.744029	21	35014195	ITSN1	TSS1500	island	cg02757668	-0.592532	0.0164413	0.998465	2	224477897		IGR	opensea	cg02294176	-0.601691	0.0185722	0.999963	5	75698824	IQGAP2	TSS1500	island
cg22999502	-0.348896	0.0148578	0.949862	2	87052595	CD8B	Body	opensea	cg12738718	0.524153	0.0146832	0.940709	6	32121204	PPT2	TSS200	shore	cg04806812	0.312797	0.0139325	0.897681	2	238470190		IGR	opensea	cg25503542	0.262032	0.0166273	0.99999	3	10240318	IRAK2	Body	opensea	cg23244761	-0.850327	0.0117037	0.744029	6	161796850	PARK2	Body	opensea	cg23880533	0.314387	0.0164487	0.998465	12	124896079	NCOR2	Body	opensea	cg25042430	-0.27389	0.0185724	0.999963	10	23982579	KIAA1217	TSS1500	island
cg08709228	-0.220282	0.0148589	0.949862	16	72965762	ZFHX3	Body	opensea	cg19743789	0.233472	0.0146836	0.940709	14	24900907	KHNYN	Body	shore	cg17748242	-0.338476	0.0139362	0.897681	17	40517479	STAT3	5'UTR	opensea	cg20265953	-0.42319	0.0166312	0.99999	7	4250060	SDK1	Body	opensea	cg09696747	0.390147	0.0117041	0.744029	13	112053714		IGR	shore	cg02124291	0.369044	0.0164494	0.998465	19	14939260	OR7A5	1stExon	opensea	cg16200271	0.376882	0.0185731	0.999963	2	191132174	HIBCH	Body	opensea
cg17011495	-0.19478	0.0148592	0.949862	2	27663933	KRTCAP3	TSS1500	shore	cg22717080	-0.472104	0.0146856	0.940709	6	166959505	RPS6KA2	Body	opensea	cg05477592	0.518302	0.0139373	0.897681	2	60683739	BCL11A	Body	opensea	cg13714015	-0.284959	0.0166328	0.99999	7	8153276	ICA1	3'UTR	opensea	cg24474622	0.236155	0.0117044	0.744029	7	1103876	C7orf50	Body	shore	cg20088961	0.270296	0.0164496	0.998465	10	133921283	JAKMIP3	Body	opensea	cg05237932	-0.588301	0.0185736	0.999963	2	87035710	CD8A	TSS200	shore
cg00331643	-0.828856	0.0148612	0.949862	17	38358424		IGR	opensea	cg11647493	0.345652	0.0146871	0.940709	6	4134485	PECI	Body	shore	cg27595610	-0.889127	0.013938	0.897681	21	42539553	MIR3197	Body	island	cg09405083	-0.470542	0.0166343	0.99999	10	104536121	C10orf26	5'UTR	opensea	cg27656658	0.377506	0.0117045	0.744029	17	46628224	HOXB3	Body	island	cg17362109	0.317502	0.0164558	0.998465	3	194981274	C3orf21	Body	island	cg02276909	-0.409522	0.0185747	0.999963	2	153732388		IGR	opensea
cg13978572	-0.211738	0.0148632	0.949862	7	149152540	ZNF777	Body	opensea	cg04055490	0.56162	0.0146889	0.940709	17	8059012		IGR	shore	cg00993830	-0.788923	0.0139384	0.897681	7	129499233	UBE2H	Body	opensea	cg01513392	0.293701	0.0166345	0.99999	20	21488198		IGR	island	cg27306680	0.27851	0.0117047	0.744029	2	217578651		IGR	opensea	cg09522670	0.280364	0.016458	0.998465	10	23659116		IGR	opensea	cg04277076	0.435233	0.018576	0.999963	6	41640969		IGR	opensea
cg04460332	-0.208994	0.0148636	0.949862	2	218225762	DIRC3	Body	opensea	cg12244711	-0.423657	0.0146897	0.940709	17	41655950		IGR	opensea	cg25475252	-0.333142	0.013942	0.897681	15	39883114	THBS1	Body	opensea	cg19590858	-0.428135	0.01664	0.99999	14	35009852	EAPP	TSS1500	shore	cg14276580	0.228102	0.011705	0.744029	13	40527020		IGR	opensea	cg23652814	0.470388	0.0164583	0.998465	6	12579152		IGR	opensea	cg05888755	-0.325702	0.0185776	0.999963	17	46682319	LOC404266	Body	shelf
cg00724361	0.252027	0.014865	0.949862	16	25175830	LCMT1	Body	opensea	cg08922393	-0.431103	0.0146902	0.940709	1	23760813	ASAP3	Body	shelf	cg02757970	0.297762	0.0139434	0.897681	2	25427350		IGR	island	cg10216790	-0.478254	0.0166401	0.99999	2	46553115	EPAS1	Body	opensea	cg05097191	0.468631	0.0117058	0.744029	10	112261617	DUSP5	Body	shelf	cg25673911	0.349437	0.0164585	0.998465	21	43385417		IGR	opensea	cg00113247	0.384941	0.018578	0.999963	5	148789115	MIR143HG	Body	opensea
cg11256607	0.400442	0.014865	0.949862	1	58716306	DAB1	TSS200	shore	cg03530364	0.283465	0.0146911	0.940709	3	68056706	FAM19A1	Body	shore	cg12324598	0.372433	0.0139442	0.897681	5	95244262	ELL2	Body	opensea	cg13257178	0.29995	0.0166422	0.99999	4	83348345	HNRNPDL	Body	shore	cg11310057	0.194147	0.0117082	0.744029	1	52457169	RAB3B	TSS1500	shore	cg02062842	-0.819575	0.0164598	0.998465	3	143690741	C3orf58	1stExon	island	cg18111139	-0.316291	0.0185789	0.999963	2	223171052		IGR	island
cg03494790	0.444908	0.0148664	0.949862	11	68811758		IGR	opensea	cg16379536	-0.295926	0.0146918	0.940709	15	101413273		IGR	opensea	cg23328050	0.511512	0.0139505	0.897681	15	90234224	PEX11A	TSS1500	shore	cg01438829	-0.641474	0.0166425	0.99999	17	26646651	TMEM97	Body	shore	cg10333640	-0.30059	0.0117085	0.744029	5	125706681	GRAMD3	Body	opensea	cg04493818	0.406158	0.0164647	0.998465	4	3644437		IGR	shore	cg24270700	-0.311284	0.0185814	0.999963	15	101481956	LRRK1	Body	opensea
cg05724728	-0.37176	0.0148698	0.949862	4	1537650		IGR	shelf	cg22071820	0.38189	0.0146929	0.940709	22	21985989	CCDC116	TSS1500	shore	cg00205527	1.10149	0.0139525	0.897681	8	146052732	ZNF7	TSS200	island	cg02021895	0.438242	0.016646	0.99999	11	34097909	CAPRIN1	Body	opensea	cg03681644	-0.399618	0.011709	0.744029	19	3611840	C19orf29	3'UTR	island	cg14527875	0.243728	0.016465	0.998465	9	139648167		IGR	opensea	cg01492656	-0.396973	0.0185829	0.999963	4	40057241	N4BP2	TSS1500	shore
cg26916260	0.979077	0.0148705	0.949862	11	118123118	MPZL3	TSS200	opensea	cg07947220	-0.423656	0.0146953	0.940709	12	49233755	DDX23	Body	opensea	cg17458967	-0.211041	0.0139536	0.897681	5	82929018		IGR	opensea	cg24246706	0.337043	0.0166472	0.99999	6	148828871	SASH1	Body	opensea	cg20957396	0.508704	0.0117098	0.744029	2	135062876	MGAT5	Body	opensea	cg06327814	0.530369	0.0164694	0.998465	7	112122217	C7orf53	5'UTR	opensea	cg23589617	0.341943	0.0185841	0.999963	11	43600728		IGR	island
cg19944534	-0.237237	0.0148723	0.949862	1	207028145		IGR	opensea	cg03617683	-0.864561	0.0146997	0.940709	16	85060908	KIAA0513	TSS1500	shore	cg16002641	-0.314893	0.0139556	0.897681	19	23077008		IGR	island	cg17778350	-1.77247	0.0166486	0.99999	16	89778117	VPS9D1-AS1	TSS200	island	cg17690970	0.318298	0.0117109	0.744029	7	796349	HEATR2	Body	island	cg16713914	0.277674	0.0164706	0.998465	10	4289162		IGR	opensea	cg21083556	0.226331	0.0185852	0.999963	14	105193326	ADSSL1	Body	shelf
cg02786232	0.367664	0.0148724	0.949862	15	46553583		IGR	opensea	cg27019717	-0.516459	0.0147013	0.940709	14	52351055	GNG2	5'UTR	opensea	cg17044306	0.331132	0.0139563	0.897681	12	3983821	PARP11	TSS1500	shore	cg13092958	0.442381	0.0166506	0.99999	6	30524521	PRR3	5'UTR	island	cg08550283	0.186615	0.0117131	0.744029	7	98808121		IGR	opensea	cg07943106	-0.341687	0.0164712	0.998465	5	71363145		IGR	opensea	cg13755373	1.37896	0.018586	0.999963	14	103059017	RCOR1	TSS1500	island
cg01240811	-0.297284	0.0148735	0.949862	1	215713323		IGR	opensea	cg16123187	0.367339	0.0147023	0.940709	2	216676016	LINC00607	Body	opensea	cg26423539	-0.375567	0.0139566	0.897681	22	41864790	PHF5A	TSS200	island	cg19708337	0.596795	0.0166525	0.99999	1	93544307	MTF2	TSS1500	shore	cg23079652	0.362748	0.0117134	0.744029	11	27899463		IGR	opensea	cg13199131	0.39993	0.0164715	0.998465	21	38566754	TTC3	Body	opensea	cg10703273	-0.27529	0.0185887	0.999963	22	45197665	PRR5-ARHGAP8	Body	opensea
cg14764203	1.54806	0.0148741	0.949862	19	4575969		IGR	opensea	cg04784546	-0.507092	0.0147026	0.940709	15	50646617	GABPB1	5'UTR	island	cg21613099	-0.415341	0.0139573	0.897681	3	3080197	CNTN4	Body	opensea	cg14015697	0.30504	0.0166548	0.99999	20	61437004	OGFR-AS1	TSS200	island	cg18482250	-0.490557	0.0117164	0.744029	17	47438463	LOC102724596	TSS1500	shore	cg00334968	0.47721	0.0164715	0.998465	1	78841094		IGR	opensea	cg09028478	-0.230644	0.0185909	0.999963	2	91950941		IGR	opensea
cg15203597	-0.750415	0.014876	0.949862	14	91976656	SMEK1	TSS200	island	cg25026439	0.449076	0.0147028	0.940709	6	15888567		IGR	opensea	cg04752066	-0.438388	0.0139602	0.897681	6	42471767		IGR	opensea	cg04843775	0.666144	0.0166574	0.99999	17	48503406	ACSF2	TSS200	island	cg19795711	0.392874	0.0117167	0.744029	1	8228383		IGR	opensea	cg06332421	0.534512	0.0164723	0.998465	8	125680890	MTSS1	Body	opensea	cg23428445	-0.267362	0.0185917	0.999963	7	124405467	GPR37	1stExon	island
cg23609089	0.220813	0.014877	0.949862	4	113346106	ALPK1	Body	opensea	cg27266956	0.353373	0.0147028	0.940709	14	23980720	THTPA	TSS1500	opensea	cg07565499	0.435029	0.0139612	0.897681	1	44018534	PTPRF	Body	opensea	cg14538776	0.981503	0.016659	0.99999	13	35731414	NBEA	ExonBnd	opensea	cg04505023	0.243138	0.0117167	0.744029	1	152956186	SPRR1A	TSS1500	opensea	cg22510636	0.476972	0.0164724	0.998465	4	70893301	HTN3	TSS1500	opensea	cg14077106	-0.904849	0.018592	0.999963	13	33113060	N4BP2L2	TSS200	opensea
cg05401670	-0.25803	0.0148777	0.949862	11	70416309	SHANK2	Body	opensea	cg22291850	-0.246707	0.0147029	0.940709	20	30456013	DUSP15	5'UTR	shore	cg11995506	1.58706	0.0139625	0.897681	6	32146232	RNF5	1stExon	opensea	cg05070100	0.338896	0.0166607	0.99999	2	232252054		IGR	opensea	cg27665860	0.278892	0.0117191	0.744029	11	68970673		IGR	opensea	cg14690711	0.363819	0.0164758	0.998465	12	132255517	SFSWAP	Body	opensea	cg21071366	0.590429	0.0185936	0.999963	15	28380456	HERC2	Body	shelf
cg27653070	-0.296284	0.014879	0.949862	2	168049423	XIRP2	5'UTR	opensea	cg17947765	0.34479	0.0147032	0.940709	7	117857964		IGR	shelf	cg03945529	0.370187	0.0139632	0.897681	3	188024721	LPP	5'UTR	opensea	cg04653727	-0.543475	0.0166609	0.99999	7	103893274		IGR	opensea	cg19676982	-0.237399	0.0117193	0.744029	11	86272105	ME3	Body	opensea	cg03530172	-1.02118	0.016477	0.998465	14	21944716	RAB2B	5'UTR	shore	cg21027573	-0.910099	0.0185936	0.999963	7	65670114	TPST1	TSS200	island
cg17526501	0.33287	0.0148792	0.949862	17	41256955	BRCA1	ExonBnd	opensea	cg16389864	0.706887	0.0147037	0.940709	19	17905966	B3GNT3	1stExon	island	cg00930762	0.544533	0.0139646	0.897681	2	73114359	SPR	TSS200	island	cg07596165	-0.289295	0.0166615	0.99999	1	231027362		IGR	opensea	cg00721086	0.414933	0.0117198	0.744029	15	32322288	CHRNA7	TSS1500	island	cg01792910	-0.403588	0.0164778	0.998465	4	78079393	CCNG2	5'UTR	island	cg16004201	-0.588193	0.0185937	0.999963	20	32804219		IGR	shore
cg12688965	0.261683	0.0148793	0.949862	8	144582077	ZC3H3	Body	opensea	cg11828218	0.241321	0.0147091	0.940709	8	120593576	ENPP2	Body	opensea	cg15999077	-0.20683	0.0139648	0.897681	5	1407523	SLC6A3	Body	opensea	cg12832174	-0.849189	0.0166648	0.99999	7	45039709	CCM2	TSS200	island	cg16000787	0.434377	0.0117221	0.744029	15	57668544	CGNL1	TSS200	island	cg03116649	-0.471524	0.016478	0.998465	20	62130818	EEF1A2	TSS200	shelf	cg05860019	0.393908	0.0185943	0.999963	15	53095195		IGR	shore
cg09659643	0.295723	0.0148793	0.949862	22	36015871	MB	5'UTR	opensea	cg18086978	-0.317654	0.0147102	0.940709	14	95652231	CLMN	3'UTR	opensea	cg19615518	1.4671	0.0139662	0.897681	15	65478301	CLPX	TSS1500	shore	cg26347851	-0.200049	0.0166661	0.99999	20	61754869		IGR	island	cg13981078	0.330455	0.0117225	0.744029	14	105885112	MTA1	TSS1500	shelf	cg16886045	-0.292271	0.0164805	0.998465	19	1269073	CIRBP	TSS200	island	cg18659362	0.407296	0.0185953	0.999963	6	22881076		IGR	opensea
cg06501721	-0.404499	0.014881	0.949862	3	14217071	XPC	Body	shelf	cg19228245	-0.539038	0.0147113	0.940709	8	107670004	OXR1	TSS200	island	cg09430935	-0.319781	0.013967	0.897681	22	22026574	PPIL2	Body	opensea	cg14128579	0.467633	0.0166704	0.99999	2	12843137		IGR	opensea	cg10501349	-0.248369	0.0117235	0.744029	14	75961925		IGR	opensea	cg00633274	0.46516	0.0164823	0.998465	8	140222053		IGR	opensea	cg14069133	0.3807	0.0185959	0.999963	16	13401498		IGR	opensea
cg19716038	-0.313378	0.0148822	0.949862	6	104151530		IGR	opensea	cg26335937	-0.328827	0.0147122	0.940709	1	201142989		IGR	shelf	cg04132153	-0.382826	0.0139671	0.897681	2	7271768		IGR	opensea	cg12857372	-0.446564	0.0166718	0.99999	20	61091405		IGR	opensea	cg08244688	0.393956	0.0117242	0.744029	14	71287822		IGR	shore	cg05056142	-0.526187	0.0164826	0.998465	8	68865187	PREX2	Body	shore	cg11310017	-0.279571	0.0185987	0.999963	10	134062078	STK32C	Body	opensea
cg06216296	-0.257959	0.0148831	0.949862	18	76528058		IGR	opensea	cg04996251	-0.46371	0.0147141	0.940709	5	52856497	NDUFS4	1stExon	shore	cg26900781	-0.227157	0.01397	0.897681	4	47038032	GABRB1	Body	shelf	cg25579735	-0.480216	0.0166748	0.99999	5	142807171	NR3C1	5'UTR	opensea	cg27210576	0.231526	0.0117246	0.744029	3	119132642	ARHGAP31	Body	opensea	cg07295918	-0.315172	0.0164828	0.998465	11	69463131	CCND1	Body	shore	cg22441199	0.292069	0.018601	0.999963	4	26823698		IGR	opensea
cg00280922	0.307845	0.0148858	0.949862	14	74226427	C14orf43	5'UTR	island	cg07880337	0.256826	0.0147157	0.940709	3	194304578		IGR	island	cg27186436	-0.378818	0.0139705	0.897681	16	24831135	TNRC6A	Body	opensea	cg10588818	0.508897	0.0166753	0.99999	10	7450830	SFMBT2	5'UTR	island	cg07874294	0.382359	0.0117264	0.744029	17	56606019	2004-09-01	Body	shelf	cg17960629	-0.284368	0.0164839	0.998465	2	36877454		IGR	opensea	cg09137328	-0.789008	0.0186014	0.999963	10	25463948	GPR158	TSS1500	island
cg20865151	0.859704	0.014886	0.949862	6	6724842		IGR	opensea	cg25096745	0.605029	0.0147159	0.940709	11	35195513	CD44	Body	opensea	cg08701523	-0.211605	0.0139709	0.897681	4	6524376	PPP2R2C	Body	opensea	cg00715811	-0.279412	0.0166768	0.99999	1	247654140	OR2W5	TSS1500	opensea	cg02803259	0.250182	0.0117265	0.744029	3	107317000	BBX	5'UTR	opensea	cg16473797	0.243352	0.0164845	0.998465	20	61755045		IGR	island	cg10455314	0.534312	0.0186036	0.999963	5	32139135	GOLPH3	Body	opensea
cg11959156	0.35723	0.0148863	0.949862	20	62865391	MYT1	Body	opensea	cg16085531	0.240399	0.0147163	0.940709	16	54322938		IGR	island	cg07449080	0.650545	0.0139723	0.897681	15	69737186	KIF23	Body	opensea	cg21650743	0.511018	0.0166771	0.99999	1	249120864	SH3BP5L	TSS1500	shore	cg01063265	0.392781	0.0117273	0.744029	8	133599847	LRRC6	Body	opensea	cg06359632	0.453989	0.0164884	0.998465	11	15960510		IGR	shore	cg06992877	1.38651	0.0186041	0.999963	1	245133496	LOC101928068	Body	island
cg09762673	0.224723	0.0148865	0.949862	9	71669211	FXN	Body	opensea	cg09942748	0.364697	0.0147182	0.940709	11	19197149	ZDHHC13	Body	opensea	cg00986573	0.272694	0.0139729	0.897681	2	107978743		IGR	opensea	cg02819582	0.46808	0.0166792	0.99999	1	42258689	HIVEP3	5'UTR	opensea	cg20042522	0.310568	0.0117277	0.744029	18	20720015	CABLES1	5'UTR	shelf	cg23023263	-0.558952	0.0164892	0.998465	3	42003964	ULK4	TSS1500	shore	cg12884704	0.326183	0.0186054	0.999963	6	3118854	BPHL	TSS200	island
cg24996339	-0.221414	0.014887	0.949862	6	13287503	PHACTR1	3'UTR	opensea	cg13897925	-0.371645	0.0147189	0.940709	2	176866941	KIAA1715	5'UTR	island	cg00919259	-0.279241	0.0139739	0.897681	5	180303598		IGR	opensea	cg02812767	0.424338	0.0166801	0.99999	15	74218468	LOXL1	TSS1500	shore	cg03968912	0.436551	0.0117281	0.744029	6	21557086		IGR	opensea	cg18637126	-0.676721	0.0164922	0.998465	4	164416298	C4orf43	Body	shore	cg09556939	-0.278544	0.0186075	0.999963	13	114312504	ATP4B	TSS200	opensea
cg20739435	0.444008	0.0148878	0.949862	5	43019773		IGR	shore	cg13510849	0.455571	0.0147212	0.940709	6	164572718		IGR	opensea	cg27145458	0.523403	0.0139752	0.897681	2	215362367	VWC2L	Body	opensea	cg08570341	0.37264	0.0166835	0.99999	7	21582749	DNAH11	TSS200	island	cg04690820	0.308504	0.0117288	0.744029	16	49057512		IGR	opensea	cg22664986	-0.320427	0.0164926	0.998465	11	82905101	ANKRD42	TSS200	island	cg27469946	-0.210238	0.0186092	0.999963	19	3942158	ITGB1BP3	Body	island
cg12077963	-0.184798	0.0148895	0.949862	17	4079306	ANKFY1	Body	opensea	cg07346077	-0.634298	0.0147223	0.940709	1	197115927	ASPM	TSS200	opensea	cg09628898	0.333125	0.0139759	0.897681	5	88330429		IGR	opensea	cg02905052	0.33591	0.016684	0.99999	11	67783257	ALDH3B1	Body	opensea	cg02644494	0.213195	0.01173	0.744029	19	6412686		IGR	shelf	cg18743068	0.265815	0.0164928	0.998465	10	94831650		IGR	island	cg11614337	0.485537	0.0186094	0.999963	19	30414053	URI1	TSS1500	opensea
cg00501869	0.33818	0.0148934	0.949862	7	157690732	PTPRN2	Body	island	cg27335300	0.196259	0.0147227	0.940709	1	35350950	DLGAP3	Body	island	cg14224273	-0.259412	0.0139761	0.897681	2	73141868		IGR	shore	cg27133780	0.482773	0.0166858	0.99999	3	32474793	CMTM7	Body	opensea	cg23242833	0.332141	0.0117301	0.744029	14	31998170		IGR	opensea	cg03950388	0.378343	0.0164964	0.998465	16	162561	NPRL3	Body	opensea	cg16488876	-0.24561	0.0186112	0.999963	8	144924517	NRBP2	TSS1500	shore
cg24155668	0.505219	0.0148945	0.949862	6	36098398	MAPK13	1stExon	island	cg14175580	-0.409687	0.0147235	0.940709	1	200709051	CAMSAP1L1	1stExon	shore	cg25062513	-0.282407	0.0139773	0.897681	3	81814770		IGR	shelf	cg06785147	0.291587	0.0166861	0.99999	7	101943685	SH2B2	Body	shore	cg00003513	-0.359188	0.0117315	0.744029	1	10757436	CASZ1	5'UTR	shore	cg09185599	0.31	0.0164991	0.998465	12	10166218	CLEC12B	Body	opensea	cg19944100	-0.372805	0.0186128	0.999963	5	180615984		IGR	shore
cg16796972	-0.329033	0.0148951	0.949862	5	32235889	MTMR12	Body	opensea	cg01702190	0.294091	0.0147244	0.940709	2	105561354	LOC102724691	Body	opensea	cg04291471	0.331093	0.0139778	0.897681	9	114943672	MIR3134	Body	opensea	cg23182003	0.555157	0.0166891	0.99999	6	117003752	KPNA5	Body	shore	cg16346591	0.290813	0.0117318	0.744029	2	10697152		IGR	opensea	cg03503184	0.265916	0.0164998	0.998465	4	154102561	TRIM2	5'UTR	opensea	cg01021169	0.32342	0.0186131	0.999963	22	30184971	ASCC2	3'UTR	opensea
cg27030141	0.725865	0.0148985	0.949862	10	123688359	ATE1	TSS1500	shore	cg01078048	0.360958	0.014725	0.940709	11	46935970	LRP4	Body	shelf	cg21965501	0.25314	0.0139791	0.897681	15	89759848	RLBP1	Body	opensea	cg19461414	-0.327072	0.0166921	0.99999	18	8944391		IGR	opensea	cg07295281	0.482518	0.0117327	0.744029	12	70729103	CNOT2	Body	opensea	cg01565965	0.30222	0.0165	0.998465	11	45939458	PEX16	5'UTR	island	cg06526872	0.355737	0.0186157	0.999963	1	44399363	ARTN	1stExon	island
cg04678821	-0.250815	0.0149009	0.949862	8	103580262		IGR	opensea	cg06636678	-0.234159	0.0147254	0.940709	11	104576302		IGR	opensea	cg09386481	0.243058	0.0139793	0.897681	17	41789631		IGR	shore	cg09559551	-0.389042	0.0166927	0.99999	1	15986245	DDI2	3'UTR	opensea	cg05850338	0.257229	0.0117327	0.744029	17	79933123		IGR	shelf	cg17099048	-0.447566	0.0165002	0.998465	8	139734443	COL22A1	Body	opensea	cg18146398	-0.422803	0.0186163	0.999963	3	46251215	CCR1	TSS1500	opensea
cg23811268	0.325794	0.0149029	0.949862	2	20189267	WDR35	Body	shore	cg17981769	0.321821	0.0147257	0.940709	11	64864227	C11orf2	Body	shore	cg04535829	-0.761658	0.0139801	0.897681	3	49694871	BSN	Body	opensea	cg05052501	-2.15742	0.0166948	0.99999	8	69240774		IGR	shelf	cg13953458	-0.327947	0.0117422	0.744029	11	73681281	DNAJB13	3'UTR	opensea	cg15672365	0.58255	0.0165014	0.998465	11	57888214	OR9I1	TSS1500	opensea	cg22871718	0.578319	0.0186164	0.999963	2	102938831	IL1RL1	5'UTR	opensea
cg13080072	-0.367045	0.0149052	0.949862	2	136442917	R3HDM1	Body	opensea	cg08939371	0.313858	0.0147267	0.940709	15	91473059	UNC45A	TSS1500	shore	cg00809335	0.412408	0.0139804	0.897681	5	109004789		IGR	opensea	cg23338654	0.60878	0.0166962	0.99999	3	122920582	SEC22A	TSS200	shore	cg21836475	-0.335005	0.0117426	0.744029	13	76535057		IGR	opensea	cg13673645	-0.361535	0.0165033	0.998465	22	20756149	ZNF74	Body	shelf	cg04665565	-0.299735	0.018622	0.999963	11	71230734		IGR	shore
cg15009835	-0.457981	0.0149095	0.949862	8	13152277	DLC1	Body	opensea	cg08552254	-0.756472	0.0147276	0.940709	1	44115979	KDM4A	5'UTR	island	cg08563601	0.266232	0.0139807	0.897681	2	215675518	BARD1	TSS1500	shore	cg16201397	0.219346	0.0166974	0.99999	19	54943917	TTYH1	Body	opensea	cg27398117	-0.278646	0.0117434	0.744029	5	56612736		IGR	opensea	cg08163714	-0.281457	0.0165046	0.998465	15	60639716	ANXA2	3'UTR	opensea	cg04041679	0.403287	0.018622	0.999963	12	118537229	VSIG10	Body	shelf
cg18558073	0.244353	0.0149119	0.949862	15	36872349	C15orf41	Body	shore	cg06908655	0.3509	0.0147291	0.940709	7	151081001	WDR86	Body	shore	cg24053992	-0.412286	0.0139822	0.897681	1	119554564		IGR	shelf	cg05968601	0.684091	0.0166985	0.99999	8	97657259	PGCP	TSS1500	island	cg11846956	0.273214	0.0117468	0.744029	19	51520382	KLK10	Body	island	cg01447400	0.250262	0.016505	0.998465	15	25349836	SNORD116-28	Body	opensea	cg08354053	0.285199	0.0186221	0.999963	17	30630872	RHBDL3	Body	opensea
cg07314474	-0.32381	0.0149124	0.949862	5	162684983		IGR	opensea	cg06726858	0.789224	0.0147294	0.940709	22	19004745	DGCR9	TSS1500	opensea	cg18122200	-0.668727	0.013988	0.897681	1	230203994	GALNT2	Body	island	cg06468920	0.400025	0.0166999	0.99999	17	61613267	KCNH6	Body	island	cg08529269	0.335962	0.0117492	0.744029	1	43514755		IGR	opensea	cg00680285	-0.450691	0.0165051	0.998465	2	176326854		IGR	opensea	cg04271999	0.439529	0.0186222	0.999963	17	76212052	BIRC5	Body	shore
cg14426785	0.29006	0.0149146	0.949862	9	101876671	TGFBR1	Body	opensea	cg17334836	0.450972	0.0147301	0.940709	3	193773189		IGR	shelf	cg15926201	-0.384626	0.0139919	0.897681	12	86223311	RASSF9	Body	opensea	cg14372582	0.366518	0.0167002	0.99999	5	159775149	C1QTNF2	3'UTR	opensea	cg15816084	0.241826	0.011751	0.744029	17	18145003	LLGL1	Body	opensea	cg08527951	0.283777	0.0165067	0.998465	2	51652063		IGR	opensea	cg03104878	-0.402963	0.0186223	0.999963	1	67240174	TCTEX1D1	Body	opensea
cg18134851	0.518699	0.0149161	0.949862	14	36027972	RALGAPA1	Body	opensea	cg11756837	0.483095	0.0147304	0.940709	12	120105372	PRKAB1	TSS1500	shore	cg15796181	-0.316372	0.0139931	0.897681	18	11702414	GNAL	Body	opensea	cg23043230	0.432062	0.0167007	0.99999	7	97935666	BAIAP2L1	Body	opensea	cg09399236	0.325952	0.0117511	0.744029	3	101293650	PCNP	Body	shore	cg04658846	0.334311	0.0165083	0.998465	4	528022	PIGG	Body	shore	cg22324502	0.249839	0.0186226	0.999963	21	27484265	APP	Body	opensea
cg24284838	-0.382288	0.0149164	0.949862	7	1639908		IGR	shore	cg19913582	0.448	0.0147342	0.940709	5	167567540	ODZ2	Body	opensea	cg11751989	-0.237144	0.0139935	0.897681	2	567108		IGR	opensea	cg14037832	-0.491724	0.0167017	0.99999	8	128837907	PVT1	Body	opensea	cg02289743	0.182397	0.0117514	0.744029	22	29738181	AP1B1	Body	opensea	cg13142374	0.327237	0.0165111	0.998465	3	58026831	FLNB	Body	opensea	cg23157916	-0.373523	0.0186236	0.999963	14	74964718		IGR	shelf
cg21640861	-0.227078	0.0149185	0.949862	12	58146431	CDK4	TSS1500	shore	cg25411756	0.383025	0.0147344	0.940709	13	47158808	LRCH1	Body	opensea	cg14851485	-0.307951	0.0139939	0.897681	14	100126685	HHIPL1	Body	island	cg17516571	-0.34333	0.0167021	0.99999	8	49584227		IGR	opensea	cg08919846	0.382754	0.0117515	0.744029	1	3664586	KIAA0495	TSS1500	shore	cg05672074	0.548821	0.0165126	0.998465	18	42643290	SETBP1	Body	shore	cg23834363	0.364957	0.0186253	0.999963	4	128951834	C4orf29	3'UTR	opensea
cg02167193	0.208852	0.0149197	0.949862	6	30688035	TUBB	TSS200	island	cg27464342	0.340964	0.0147349	0.940709	5	8786867		IGR	opensea	cg13011108	0.555076	0.0139982	0.897681	7	101212632	LINC01007	TSS1500	opensea	cg13710557	-0.355131	0.0167042	0.99999	19	55676794	C19orf51	Body	shore	cg23457506	0.338463	0.0117518	0.744029	2	30687453	LCLAT1	5'UTR	opensea	cg19538586	-0.433377	0.0165133	0.998465	1	44457094	CCDC24	TSS200	shore	cg09979431	-0.374315	0.0186262	0.999963	15	47909365	SEMA6D	5'UTR	opensea
cg16436566	-0.202565	0.0149202	0.949862	16	67879671	NUTF2	TSS1500	shore	cg07115262	0.266799	0.0147366	0.940709	12	52702819	KRT86	3'UTR	shore	cg08032971	-0.414803	0.0139986	0.897681	1	46972736	DMBX1	1stExon	opensea	cg15711508	0.476569	0.0167067	0.99999	1	193432241		IGR	opensea	cg14794799	0.314764	0.011752	0.744029	5	179740188	GFPT2	Body	shore	cg03245734	-0.477549	0.0165143	0.998465	8	108510096	ANGPT1	5'UTR	opensea	cg07704981	0.33779	0.0186262	0.999963	17	26127537	NOS2	1stExon	opensea
cg17384440	1.16852	0.0149226	0.949862	19	39832197	SAMD4B	TSS1500	shore	cg02980243	-0.313811	0.0147381	0.940709	7	73265222		IGR	opensea	cg12862820	-0.528909	0.0139992	0.897681	7	83817398	SEMA3A	Body	opensea	cg09068744	0.318724	0.016707	0.99999	7	803143	DNAAF5	Body	opensea	cg10632837	-0.46613	0.011752	0.744029	10	135334559		IGR	shore	cg03929722	-0.221429	0.0165164	0.998465	7	151406698	PRKAG2	Body	opensea	cg05294307	0.585104	0.0186276	0.999963	14	35346193	BAZ1A	TSS1500	shore
cg05279432	0.256619	0.0149238	0.949862	2	219501031	PLCD4	Body	opensea	cg05575321	0.483257	0.0147391	0.940709	3	147909408		IGR	opensea	cg00782355	-0.164539	0.0139997	0.897681	16	85881502		IGR	shelf	cg15066503	-0.420672	0.0167075	0.99999	3	42578433	VIPR1	3'UTR	shore	cg04999329	0.39902	0.0117567	0.744029	9	136677533	VAV2	Body	island	cg08094200	0.641392	0.0165166	0.998465	3	193775478		IGR	shore	cg16733670	0.347416	0.0186276	0.999963	16	85058608		IGR	shelf
cg13213649	0.286534	0.0149258	0.949862	19	46431427		IGR	opensea	cg18153662	0.509279	0.0147393	0.940709	1	1190669	UBE2J2	Body	island	cg26808293	-0.365209	0.0140009	0.897681	16	3072207	TNFRSF12A	3'UTR	shore	cg02249531	-0.313335	0.016709	0.99999	1	221929505		IGR	opensea	cg15454486	-1.62532	0.0117571	0.744029	2	192543810	OBFC2A	Body	shore	cg05122219	-1.0622	0.0165176	0.998465	5	151940274		IGR	opensea	cg24590075	-0.966329	0.0186349	0.999963	17	40224031		IGR	shore
cg13575139	-0.287942	0.0149273	0.949862	3	58456976		IGR	opensea	cg18026141	-0.322862	0.0147435	0.940709	10	35893451	GJD4	TSS1500	shelf	cg09643752	-0.425927	0.0140014	0.897681	7	23514246		IGR	island	cg08260569	-0.252649	0.0167094	0.99999	19	41953856		IGR	opensea	cg03605518	0.417387	0.0117576	0.744029	14	59769215	DAAM1	Body	opensea	cg19800155	0.362459	0.0165188	0.998465	14	73344137	DPF3	Body	opensea	cg05207622	0.340944	0.0186362	0.999963	10	124912266	BUB3	TSS1500	shore
cg09025649	-0.383453	0.0149275	0.949862	5	166977267	ODZ2	Body	opensea	cg21004290	0.615606	0.0147468	0.940709	8	131250320	ASAP1	Body	opensea	cg00806211	-0.224532	0.0140018	0.897681	6	118601459	SLC35F1	Body	opensea	cg17848458	0.370857	0.0167144	0.99999	1	9260749		IGR	shore	cg03971616	0.393397	0.0117582	0.744029	17	66447934	WIPI1	Body	opensea	cg12592874	0.461381	0.0165197	0.998465	13	78292692	SLAIN1	Body	opensea	cg14097786	-0.201318	0.0186367	0.999963	1	8137482		IGR	opensea
cg05753072	0.273381	0.0149309	0.949862	15	79307902	RASGRF1	Body	opensea	cg23508813	0.312756	0.0147472	0.940709	3	137488094		IGR	shore	cg06551493	-0.287807	0.0140044	0.897681	7	77166702	PTPN12	TSS200	island	cg17442477	0.630484	0.016716	0.99999	5	25315365		IGR	opensea	cg08309519	0.312883	0.011759	0.744029	11	62432494	SNORA57	TSS1500	island	cg08228798	0.335113	0.0165197	0.998465	11	12557142		IGR	opensea	cg25276112	0.387581	0.0186378	0.999963	7	140237747	DENND2A	Body	opensea
cg24440302	0.508441	0.0149331	0.949862	11	406829	SIGIRR	Body	island	cg08801795	0.396841	0.0147478	0.940709	2	220361916		IGR	island	cg04456892	-0.35128	0.0140044	0.897681	11	6898245	OR10A4	1stExon	opensea	cg13700506	-0.349633	0.0167165	0.99999	20	29892486	DEFB116	Body	opensea	cg08653021	0.27861	0.0117612	0.744029	1	169525950	F5	Body	opensea	cg26713008	0.235816	0.0165198	0.998465	12	25073921	BCAT1	Body	opensea	cg04205753	0.255585	0.0186392	0.999963	1	204445197	PIK3C2B	5'UTR	opensea
cg22138096	-0.238075	0.0149333	0.949862	7	41772439	LOC285954	Body	opensea	cg12016267	0.333898	0.0147479	0.940709	22	42147356	MEI1	Body	opensea	cg11344558	1.1308	0.0140048	0.897681	14	94492614	OTUB2	TSS200	shore	cg27033973	-0.409273	0.016717	0.99999	6	149869713		IGR	shelf	cg05365685	0.307851	0.0117633	0.744029	3	10436406	ATP2B2	Body	opensea	cg02832505	0.492161	0.0165201	0.998465	16	59216118		IGR	opensea	cg09391128	-1.63774	0.0186395	0.999963	2	85843380	USP39	1stExon	island
cg12810183	-0.325513	0.0149345	0.949862	14	96968625	PAPOLA	TSS200	island	cg10294210	0.39519	0.0147519	0.940709	20	34411214	PHF20	Body	opensea	cg10092652	-0.355571	0.0140053	0.897681	10	90967189	CH25H	TSS200	shore	cg09673540	0.234624	0.0167172	0.99999	15	85177401	SCAND2P	Body	island	cg01351857	0.843312	0.0117641	0.744029	22	39320511		IGR	shelf	cg06049661	-0.368583	0.0165206	0.998465	13	111996025	TEX29	Body	opensea	cg00846043	0.434821	0.0186425	0.999963	3	37760790	ITGA9	Body	opensea
cg12859943	-0.401725	0.0149346	0.949862	6	86278303	SNX14	Body	opensea	cg08372947	-0.335723	0.014753	0.940709	17	42092370	TMEM101	TSS200	island	cg19755171	0.269857	0.0140057	0.897681	17	79197747	AZI1	TSS1500	shore	cg17693115	0.276592	0.0167188	0.99999	12	113709590	TPCN1	Body	opensea	cg00968301	-0.26086	0.0117646	0.744029	13	43965336	ENOX1	Body	opensea	cg03508390	-0.372836	0.0165225	0.998465	3	124120796	KALRN	Body	opensea	cg00452400	-0.431339	0.0186426	0.999963	15	75648441	MAN2C1	Body	island
cg26189539	-0.293625	0.0149347	0.949862	18	56791106		IGR	opensea	cg00837838	0.427969	0.014754	0.940709	15	45003774	B2M	1stExon	island	cg13455759	0.311815	0.0140067	0.897681	9	119655874	ASTN2	Body	opensea	cg16429887	0.57531	0.0167196	0.99999	2	47053842	LOC100134259	TSS1500	opensea	cg08733313	0.265045	0.0117661	0.744029	9	14722777	CER1	TSS200	opensea	cg01436920	0.362791	0.0165225	0.998465	2	47378505	C2orf61	Body	opensea	cg09974298	0.375798	0.0186459	0.999963	2	202503750	ALS2CR4	Body	shelf
cg13390370	0.328216	0.0149356	0.949862	1	11128373	EXOSC10	Body	opensea	cg08925658	-0.531985	0.0147545	0.940709	12	27863705	MRPS35	TSS200	island	cg09629914	0.452443	0.0140076	0.897681	10	106029358	GSTO2	5'UTR	shore	cg03681644	-0.483714	0.0167206	0.99999	19	3611840	C19orf29	3'UTR	island	cg22873642	0.679627	0.0117671	0.744029	2	101086831	NMS	TSS200	opensea	cg02763189	0.351839	0.0165249	0.998465	9	72043429	APBA1	3'UTR	opensea	cg11078654	0.747829	0.0186521	0.999963	9	125331606	OR1L8	TSS1500	opensea
cg22706610	0.624833	0.0149374	0.949862	5	59189724	PDE4D	Body	island	cg07161181	0.319331	0.0147546	0.940709	2	217291644	SMARCAL1	Body	opensea	cg25418852	-0.414926	0.0140098	0.897681	19	35068221	LOC643719	Body	shore	cg00542800	-0.341827	0.016721	0.99999	12	125369520		IGR	opensea	cg14947666	-0.41951	0.0117679	0.744029	19	16293592		IGR	shelf	cg14474438	0.599345	0.0165249	0.998465	7	143094136	EPHA1	Body	opensea	cg09297145	-0.702925	0.0186522	0.999963	6	41040555	NFYA	TSS200	island
cg19443023	-0.407612	0.0149383	0.949862	17	78923344	RPTOR	Body	shore	cg04263813	0.484257	0.0147546	0.940709	3	73671195	PDZRN3	Body	shelf	cg15816084	-0.265604	0.0140105	0.897681	17	18145003	LLGL1	Body	opensea	cg03570332	1.99189	0.0167258	0.99999	19	54959757	LENG8	TSS1500	shore	cg13683667	0.307292	0.0117687	0.744029	1	9527208		IGR	opensea	cg09908745	0.294566	0.0165271	0.998465	8	123360240		IGR	opensea	cg01275515	-0.407805	0.0186532	0.999963	2	68385031	PNO1	5'UTR	island
cg09417586	-0.335578	0.0149386	0.949862	2	38587860	ATL2	Body	opensea	cg20122875	-0.23489	0.014756	0.940709	1	39354192	RHBDL2	Body	opensea	cg19999141	-0.287404	0.0140106	0.897681	3	52424765	DNAH1	Body	opensea	cg25566714	-0.447219	0.016728	0.99999	19	1371281	MUM1	Body	island	cg01324779	0.359783	0.0117694	0.744029	5	170763479		IGR	opensea	cg15787616	-0.364375	0.0165274	0.998465	3	137482006		IGR	shore	cg16124267	-0.268748	0.0186542	0.999963	20	19756452		IGR	opensea
cg13588826	-0.303177	0.0149406	0.949862	21	47533197	COL6A2	Body	shore	cg12453802	-1.14521	0.0147584	0.940709	2	198318328	COQ10B	1stExon	island	cg06875060	-1.35937	0.0140131	0.897681	7	128096171	C7orf68	5'UTR	island	cg08841318	1.11667	0.0167284	0.99999	6	125283740	RNF217	1stExon	island	cg24801835	0.337576	0.01177	0.744029	10	60217545		IGR	opensea	cg10065957	0.598803	0.0165285	0.998465	12	65513030	WIF1	Body	shore	cg15076238	0.3771	0.0186548	0.999963	6	166948745	RPS6KA2	Body	opensea
cg07661660	-0.422956	0.0149419	0.949862	10	33426312		IGR	opensea	cg00093643	0.360326	0.0147595	0.940709	15	44579510	CASC4	TSS1500	shore	cg25197886	0.204264	0.014014	0.897681	11	2413949	CD81	5'UTR	shelf	cg11087819	-0.429801	0.0167313	0.99999	8	142838482		IGR	shelf	cg04304033	0.215692	0.0117713	0.744029	19	18547070	ISYNA1	Body	island	cg05493593	-0.506014	0.0165287	0.998465	11	130786525	SNX19	TSS200	island	cg25609878	0.253667	0.0186555	0.999963	4	74983237		IGR	opensea
cg25245908	-0.394416	0.0149431	0.949862	6	149351346	UST	Body	opensea	cg04700217	0.502298	0.0147596	0.940709	7	27369765		IGR	opensea	cg04598909	0.411324	0.0140158	0.897681	5	1441419	SLC6A3	Body	shelf	cg08897397	-0.387391	0.0167314	0.99999	1	163053130		IGR	opensea	cg24791205	0.22965	0.011772	0.744029	1	17261801	CROCC	Body	opensea	cg14875049	0.335112	0.0165288	0.998465	9	72504110	C9orf135	Body	opensea	cg19465455	0.647267	0.0186573	0.999963	2	43619252	THADA	Body	opensea
cg23332732	0.299003	0.0149438	0.949862	12	26986274	ITPR2	TSS200	island	cg23747929	0.486567	0.0147609	0.940709	14	76661621	GPATCH2L	Body	opensea	cg07241409	-0.356698	0.0140166	0.897681	12	129822248	TMEM132D	Body	opensea	cg24721399	-0.61541	0.0167333	0.99999	11	28853772		IGR	opensea	cg17047251	0.400697	0.0117729	0.744029	13	113728775	MCF2L	ExonBnd	shore	cg16532534	0.418248	0.0165312	0.998465	15	66625366	DIS3L	Body	opensea	cg21280171	-0.585166	0.0186591	0.999963	6	139349736	C6orf115	TSS200	shore
cg03930532	-0.352241	0.0149441	0.949862	17	74398145	UBE2O	Body	opensea	cg03429431	-0.322383	0.0147629	0.940709	13	33589786	KL	TSS1500	shore	cg17960934	-0.382169	0.0140186	0.897681	7	70096791	AUTS2	Body	shore	cg11076662	0.509659	0.0167357	0.99999	1	160254248	PEX19	5'UTR	opensea	cg07422207	0.357994	0.0117734	0.744029	12	54236701		IGR	opensea	cg16452518	0.42731	0.0165328	0.998465	5	93912988	KIAA0825	5'UTR	opensea	cg00234736	0.407673	0.0186595	0.999963	7	37262335	ELMO1	Body	opensea
cg09146328	0.237178	0.0149454	0.949862	1	1065894		IGR	opensea	cg09426781	0.509869	0.0147632	0.940709	17	73976080	TEN1	5'UTR	shore	cg14094027	-0.210707	0.014019	0.897681	12	120669080	PXN	5'UTR	opensea	cg26542796	-0.479897	0.0167359	0.99999	5	72148356	TNPO1	Body	shelf	cg02228370	0.322086	0.0117749	0.744029	4	8655398		IGR	opensea	cg02557442	0.65406	0.0165359	0.998465	9	98585912	LINC00476	Body	opensea	cg03208850	0.411516	0.0186596	0.999963	16	3333472	ZNF263	TSS200	island
cg23059911	0.908869	0.014946	0.949862	9	131799208	FAM73B	TSS200	island	cg27200044	-0.804112	0.0147642	0.940709	4	174290565		IGR	shore	cg03717503	-0.303554	0.0140196	0.897681	16	86734176		IGR	opensea	cg16596440	-0.359486	0.0167373	0.99999	4	140684596	MAML3	Body	opensea	cg25939488	-0.26633	0.0117755	0.744029	1	69716492		IGR	opensea	cg22683038	-0.66101	0.0165363	0.998465	1	180203135	LHX4	Body	island	cg16058600	0.439835	0.01866	0.999963	2	157183013	NR4A2	Body	shore
cg11769773	0.316429	0.0149482	0.949862	1	15355611	KAZN	Body	opensea	cg06348651	-0.525252	0.0147656	0.940709	12	110562118	IFT81	TSS200	island	cg09877273	-0.279134	0.0140196	0.897681	14	60364838		IGR	opensea	cg12114635	-0.633886	0.0167374	0.99999	11	107187085		IGR	opensea	cg14134256	0.181323	0.011776	0.744029	11	94502879	AMOTL1	Body	shore	cg21010028	0.208935	0.0165374	0.998465	7	1969337	MAD1L1	Body	shore	cg11243983	-0.344431	0.0186624	0.999963	18	57214838	CCBE1	Body	opensea
cg07763737	-0.244529	0.0149485	0.949862	15	74956220	EDC3	Body	opensea	cg09867268	0.259115	0.0147657	0.940709	5	956521		IGR	shelf	cg20964256	0.295576	0.0140214	0.897681	4	146540759	MMAA	5'UTR	shore	cg07875985	-0.355267	0.0167398	0.99999	5	104729414		IGR	opensea	cg09062114	0.321514	0.0117814	0.744029	8	102398093		IGR	opensea	cg04188351	-0.286958	0.0165375	0.998465	11	33744823	CD59	5'UTR	opensea	cg14837165	-0.342611	0.0186654	0.999963	15	40763995	CHST14	1stExon	island
cg02503796	0.39578	0.01495	0.949862	6	127780575	KIAA0408	TSS200	opensea	cg23274923	0.393776	0.0147665	0.940709	6	33372767	KIFC1	Body	opensea	cg06216296	-0.290746	0.014022	0.897681	18	76528058		IGR	opensea	cg24387487	-0.298798	0.0167426	0.99999	14	74094162		IGR	opensea	cg24135645	0.408773	0.0117819	0.744029	15	95403291		IGR	shelf	cg20910424	0.376671	0.0165417	0.998465	11	87284530		IGR	opensea	cg27658031	-0.489409	0.018672	0.999963	3	57678937	FAM116A	TSS200	island
cg10148270	0.389296	0.014952	0.949862	3	182400091		IGR	island	cg20289529	0.5332	0.0147669	0.940709	2	231481205		IGR	opensea	cg01108057	1.56591	0.0140224	0.897681	4	113557801	ZGRF1	5'UTR	shore	cg00978302	-0.466838	0.0167431	0.99999	3	171965010	FNDC3B	Body	opensea	cg05107190	-0.3477	0.011783	0.744029	13	36412633	DCLK1	Body	opensea	cg10156861	-0.757002	0.0165422	0.998465	2	228189797	MFF	TSS200	shore	cg00637687	-0.471411	0.0186754	0.999963	5	95768915	PCSK1	1stExon	island
cg14592365	-0.267018	0.0149526	0.949862	11	111288100		IGR	opensea	cg05659611	0.508691	0.0147689	0.940709	3	98240624	CLDND1	5'UTR	shore	cg10079555	-0.378636	0.0140229	0.897681	1	207566998		IGR	opensea	cg22200633	-2.61338	0.0167449	0.99999	11	6651263	DCHS1	Body	island	cg16559260	0.291664	0.0117833	0.744029	3	107941570	IFT57	TSS200	shore	cg08423585	-0.410503	0.0165432	0.998465	20	17557271	DSTN	5'UTR	opensea	cg23388490	0.245669	0.0186785	0.999963	14	23521571	CDH24	Body	shelf
cg02946548	0.277146	0.0149528	0.949862	8	20008318	SLC18A1	Body	opensea	cg14663755	-0.365809	0.014769	0.940709	11	35060226		IGR	opensea	cg14023291	0.399114	0.0140233	0.897681	9	124615180	TTLL11	Body	opensea	cg18730744	-0.319127	0.0167457	0.99999	20	2444653	SNORD119	TSS1500	opensea	cg19376097	0.487165	0.0117842	0.744029	4	187765617		IGR	opensea	cg10141174	0.38803	0.0165453	0.998465	6	4482883		IGR	opensea	cg16192621	-0.452477	0.0186786	0.999963	10	99181123		IGR	opensea
cg21183664	0.448132	0.0149532	0.949862	5	178594526	ADAMTS2	Body	island	cg10678320	0.244065	0.0147692	0.940709	1	54661365	CYB5RL	5'UTR	opensea	cg22007809	0.318114	0.0140235	0.897681	2	202278709	TRAK2	Body	opensea	cg16785840	0.356861	0.0167485	0.99999	2	45451027		IGR	opensea	cg12609948	-0.575393	0.0117866	0.744029	1	7767865	CAMTA1	Body	shelf	cg25519099	0.484529	0.0165456	0.998465	16	74330209	PSMD7	TSS1500	shore	cg07266175	0.351748	0.0186789	0.999963	12	11314377	PRH1-PRR4	Body	opensea
cg04450973	-0.304921	0.0149607	0.949862	22	32739951		IGR	opensea	cg10991910	0.418835	0.0147693	0.940709	12	12674249	DUSP16	5'UTR	opensea	cg26891999	0.398195	0.0140244	0.897681	6	56953991	ZNF451	TSS1500	shore	cg14328535	0.454813	0.0167486	0.99999	2	1891067	MYT1L	Body	opensea	cg11835068	-1.03431	0.0117868	0.744029	1	4714974	AJAP1	TSS200	island	cg13745852	-0.51198	0.0165473	0.998465	3	122399555	PARP14	TSS200	shore	cg02952121	0.452842	0.0186792	0.999963	2	230330508	DNER	Body	opensea
cg15426225	0.213246	0.0149619	0.949862	12	125008575	NCOR2	5'UTR	opensea	cg18900244	0.464257	0.0147693	0.940709	5	75788136	IQGAP2	Body	opensea	cg17847861	-0.39806	0.0140247	0.897681	19	40972683	SPTBN4	TSS1500	island	cg01384163	0.294255	0.01675	0.99999	17	47073969	IGF2BP1	TSS1500	island	cg19764206	0.634069	0.0117872	0.744029	7	6070854	ANKRD61	TSS200	opensea	cg05765510	0.280223	0.0165477	0.998465	5	2299427		IGR	opensea	cg20548833	0.36657	0.018681	0.999963	7	943676	ADAP1	Body	island
cg25354434	-0.244024	0.0149623	0.949862	20	52873937		IGR	opensea	cg01733904	-0.272479	0.0147707	0.940709	13	110493045		IGR	opensea	cg27176729	0.433662	0.0140258	0.897681	1	181056650	IER5	TSS1500	shore	cg13442969	0.612357	0.0167513	0.99999	12	68044208	DYRK2	Body	shore	cg04263936	-0.589583	0.011789	0.744029	9	95056292	IARS	TSS1500	island	cg22827250	0.373046	0.0165482	0.998465	5	134363823	PITX1	3'UTR	island	cg16016431	-0.398735	0.0186819	0.999963	11	611390	PHRF1	Body	shore
cg10990510	-0.276403	0.0149644	0.949862	1	204885227	NFASC	5'UTR	opensea	cg15061612	0.329427	0.0147719	0.940709	6	33236293	VPS52	Body	shelf	cg22434252	-0.38914	0.0140296	0.897767	18	13916535	MC2R	TSS1500	opensea	cg11476186	0.420135	0.0167516	0.99999	2	136773644		IGR	opensea	cg01046905	-0.39386	0.0117897	0.744029	6	159515345		IGR	opensea	cg11491989	-0.564588	0.0165493	0.998465	12	131356597	RAN	TSS200	island	cg14159220	0.815576	0.0186822	0.999963	17	75136985	SEC14L1	TSS200	island
cg24443768	0.415037	0.0149646	0.949862	2	55204245	RTN4	Body	opensea	cg07955541	-0.415815	0.014772	0.940709	7	158716403	WDR60	Body	shelf	cg10249375	0.396615	0.0140296	0.897767	1	63795934		IGR	island	cg07181902	0.274764	0.0167543	0.99999	2	85829892	TMEM150A	TSS200	island	cg25644476	0.390965	0.0117898	0.744029	1	24675447	GRHL3	Body	opensea	cg16149165	0.393474	0.016552	0.998465	11	12563340		IGR	opensea	cg17588294	0.254138	0.0186832	0.999963	2	129548156		IGR	opensea
cg10633067	-0.339991	0.0149647	0.949862	3	4047981		IGR	opensea	cg17470607	0.346181	0.0147755	0.940709	11	34536181	ELF5	TSS1500	opensea	cg18707141	-0.312924	0.0140324	0.897789	12	69748943		IGR	opensea	cg15982707	-0.570547	0.0167574	0.99999	5	156943253	ADAM19	Body	opensea	cg24032890	-0.443521	0.0117902	0.744029	12	102139493	GNPTAB	3'UTR	opensea	cg04145553	0.531688	0.0165528	0.998465	19	52838739	ZNF610	TSS1500	shore	cg09353345	-0.368158	0.0186835	0.999963	15	78918560	CHRNB4	Body	opensea
cg11230435	0.2455	0.0149658	0.949862	10	30724374	MAP3K8	5'UTR	shore	cg14028577	0.335395	0.0147803	0.940709	9	89259694		IGR	opensea	cg23206622	-1.06536	0.0140329	0.897789	14	93799577	KIAA1409	1stExon	island	cg18621766	-0.259963	0.0167605	0.99999	2	194689205		IGR	opensea	cg26684581	0.409275	0.0117924	0.744029	10	38240973	ZNF25	3'UTR	opensea	cg01052971	0.272246	0.0165547	0.998465	22	50352788	PIM3	TSS1500	shore	cg22009239	0.429474	0.0186842	0.999963	8	102221396		IGR	shelf
cg07429284	0.241163	0.0149667	0.949862	5	132107420	2008-09-01	Body	opensea	cg11931235	0.468908	0.0147804	0.940709	5	8615761		IGR	opensea	cg01233620	-0.335712	0.0140336	0.897789	16	11041382	CLEC16A	Body	shelf	cg19250935	0.491375	0.0167611	0.99999	10	134489083	INPP5A	Body	opensea	cg04399418	-0.857867	0.0117926	0.744029	12	4380271		IGR	island	cg14057456	-0.403983	0.0165568	0.998465	11	133233031	OPCML	Body	shore	cg23625870	0.373138	0.0186885	0.999963	20	61147679	C20orf166	1stExon	island
cg17127121	0.32651	0.0149677	0.949862	12	52973897		IGR	opensea	cg20440414	-0.285016	0.0147812	0.940709	17	46178346	CBX1	1stExon	island	cg05191592	-0.359874	0.0140355	0.897831	4	19215267		IGR	opensea	cg03144714	1.57859	0.0167619	0.99999	12	54426694	HOXC4	5'UTR	shore	cg03249630	-0.488785	0.0117934	0.744029	10	90611782	ANKRD22	TSS200	opensea	cg05241470	-0.548478	0.0165574	0.998465	15	45815405	SLC30A4	TSS1500	shore	cg22993878	-0.242205	0.0186887	0.999963	2	241076762	MYEOV2	TSS1500	shore
cg13475995	1.16779	0.014969	0.949862	10	5882576		IGR	island	cg11661250	0.79465	0.0147812	0.940709	6	26021799	HIST1H4A	TSS200	shore	cg22767166	-0.392344	0.014037	0.897848	8	49833685	SNAI2	Body	shelf	cg15398939	0.779605	0.0167621	0.99999	12	50506234	C12orf62	5'UTR	island	cg26878947	-0.286412	0.0117935	0.744029	6	15658832	DTNBP1	Body	shelf	cg15418499	0.36143	0.0165575	0.998465	11	112028288	IL18	5'UTR	opensea	cg26394870	-0.30469	0.0186905	0.999963	1	1368541	LOC102724312	Body	shelf
cg24311376	-0.286321	0.0149712	0.949862	4	3617888		IGR	opensea	cg18305128	0.334223	0.0147813	0.940709	5	3286296		IGR	opensea	cg13782604	0.436452	0.0140387	0.897878	9	119809427	ASTN2	Body	opensea	cg03019575	-0.334333	0.0167636	0.99999	6	131201812	EPB41L2	Body	opensea	cg09977288	0.233212	0.0117937	0.744029	12	14113460	GRIN2B	5'UTR	opensea	cg06159109	0.362489	0.0165576	0.998465	12	47629558	FAM113B	Body	island	cg19635571	-1.00182	0.0186935	0.999963	1	149145020		IGR	shore
cg11763830	0.314658	0.0149713	0.949862	17	72231400	TTYH2	Body	opensea	cg16651732	0.413156	0.0147815	0.940709	15	89631057	ABHD2	TSS1500	shore	cg03338154	-0.293045	0.0140485	0.897918	6	41121714	TREML1	Body	opensea	cg18685956	0.409766	0.0167656	0.99999	17	28256591	EFCAB5	TSS1500	shore	cg19215402	0.287391	0.011794	0.744029	8	23190807	LOXL2	Body	opensea	cg07420224	0.272837	0.0165586	0.998465	2	110024418	SH3RF3	Body	opensea	cg17172066	-0.753519	0.0186957	0.999963	1	24528471	LOC284632	Body	opensea
cg08915200	0.289166	0.0149715	0.949862	18	12515849	SPIRE1	Body	opensea	cg10233539	0.30146	0.014782	0.940709	16	68344213	PRMT7	TSS1500	shore	cg11457651	-0.324156	0.0140491	0.897918	4	122228968		IGR	opensea	cg06413759	0.476783	0.0167658	0.99999	4	165793010		IGR	opensea	cg00078857	0.23757	0.0117945	0.744029	8	49426532		IGR	shore	cg01336260	0.485794	0.0165592	0.998465	6	130473404	SAMD3	Body	opensea	cg24588527	-0.236154	0.0186978	0.999963	2	153266855	FMNL2	Body	opensea
cg22293089	0.296628	0.0149729	0.949862	22	28163251	MN1	Body	opensea	cg09832947	0.361303	0.0147844	0.940709	17	4634211	MED11	TSS1500	shore	cg23519943	-0.353472	0.0140504	0.897918	9	89885963		IGR	opensea	cg16701925	0.567245	0.0167659	0.99999	2	33495908	LTBP1	Body	opensea	cg08223225	0.31833	0.0117959	0.744029	3	60994171	FHIT	5'UTR	opensea	cg03315764	0.589704	0.0165602	0.998465	1	29448425	TMEM200B	5'UTR	island	cg07788286	0.371441	0.0186979	0.999963	18	906224	ADCYAP1	Body	island
cg20568490	-0.36921	0.0149766	0.949862	1	89652416	GBP4	Body	opensea	cg23359712	0.372809	0.0147856	0.940709	10	25079827		IGR	opensea	cg02818211	-0.322459	0.0140505	0.897918	18	45587279	ZBTB7C	5'UTR	opensea	cg01035238	-0.629832	0.0167661	0.99999	2	152213231	TNFAIP6	TSS1500	opensea	cg09479301	0.400391	0.0117975	0.744029	1	104614883	LOC100129138	TSS1500	opensea	cg10824792	0.369011	0.0165614	0.998465	1	108439054	MIR7852	TSS1500	opensea	cg00328759	0.393409	0.0186979	0.999963	17	71512508	SDK2	Body	opensea
cg05798401	-0.258839	0.014978	0.949862	2	236625661	AGAP1	Body	opensea	cg20065718	0.346043	0.0147857	0.940709	12	133430224	CHFR	Body	island	cg23484249	-0.448918	0.0140524	0.897918	7	4308449	SDK1	Body	shelf	cg03850491	0.346605	0.0167679	0.99999	3	33687360	CLASP2	Body	opensea	cg19752853	0.268048	0.0118007	0.744029	2	180449131	ZNF385B	5'UTR	opensea	cg25783515	0.413256	0.0165616	0.998465	2	129280616		IGR	opensea	cg12612176	0.201466	0.0187016	0.999963	21	28105019		IGR	opensea
cg14250089	-0.554847	0.0149814	0.949862	7	6694735		IGR	island	cg25436344	0.308845	0.0147926	0.940709	1	215139809		IGR	opensea	cg17301850	-0.421238	0.0140529	0.897918	22	41311852	XPNPEP3	Body	opensea	cg03069267	0.584581	0.0167698	0.99999	9	134699490		IGR	island	cg07359415	0.344996	0.0118033	0.744029	17	19185638	EPN2	5'UTR	opensea	cg02117565	-0.424698	0.0165636	0.998465	11	66445441	RBM4B	TSS200	island	cg04109359	0.488769	0.0187027	0.999963	3	15110794		IGR	shelf
cg07148880	0.950655	0.0149818	0.949862	1	200992788	KIF21B	5'UTR	island	cg15663316	0.460673	0.0147928	0.940709	10	15129319	ACBD7	Body	shore	cg26412808	-0.307982	0.014053	0.897918	4	122260615	QRFPR	Body	opensea	cg03016153	-0.444807	0.0167721	0.99999	1	117296954	CD2	TSS200	opensea	cg12417667	0.339922	0.0118038	0.744029	12	53659765		IGR	shelf	cg03770962	0.423583	0.0165647	0.998465	7	148477754	CUL1	Body	shelf	cg22500102	1.35939	0.0187035	0.999963	1	207226830	PFKFB2	5'UTR	island
cg23192602	0.236832	0.0149842	0.949862	19	5910085	VMAC	3'UTR	opensea	cg26650682	-0.741675	0.0147941	0.940709	18	711840	ENOSF1	5'UTR	shore	cg15958985	-0.365243	0.0140544	0.897918	1	158045436	KIRREL	Body	opensea	cg05251573	-0.363772	0.0167722	0.99999	13	111658117		IGR	opensea	cg05024143	0.171623	0.0118045	0.744029	16	1465405	UNKL	TSS1500	shore	cg13436164	0.322169	0.0165659	0.998465	8	143203078		IGR	shore	cg03985459	-0.577342	0.0187041	0.999963	6	37786245	ZFAND3	TSS1500	shore
cg22225298	-0.331474	0.0149843	0.949862	1	179339155	C1orf125	Body	shelf	cg03642002	-0.339053	0.0147949	0.940709	2	153601962	ARL6IP6	Body	opensea	cg06507590	0.340034	0.014055	0.897918	5	166745042	ODZ2	Body	opensea	cg00704289	0.520951	0.0167767	0.99999	14	21945296	RAB2B	TSS200	island	cg01334831	-0.255359	0.0118055	0.744029	13	114832833	RASA3	Body	shelf	cg04081220	0.508449	0.0165665	0.998465	16	68321515	SLC7A6	Body	opensea	cg25240254	-0.323726	0.0187041	0.999963	19	56000944	SSC5D	Body	island
cg02558361	0.275702	0.0149846	0.949862	19	39143287	ACTN4	Body	opensea	cg08637547	0.29535	0.0147955	0.940709	17	7155284	C17orf81	TSS1500	island	cg13567744	-0.390633	0.014055	0.897918	7	70790932	WBSCR17	Body	opensea	cg01263537	0.443459	0.016777	0.99999	1	87584540		IGR	opensea	cg14952488	0.33663	0.0118062	0.744029	5	53821365	SNX18	Body	opensea	cg00498869	0.457191	0.0165667	0.998465	10	30736295	MAP3K8	Body	opensea	cg01046593	0.462583	0.0187045	0.999963	21	45079544	HSF2BP	TSS200	island
cg02736482	-0.422129	0.0149872	0.949862	1	222764068	TAF1A	TSS1500	shore	cg26862185	-0.484502	0.0147994	0.940709	12	6961150	USP5	TSS200	island	cg24527183	0.284044	0.0140554	0.897918	5	130728691	CDC42SE2	3'UTR	opensea	cg11879277	-0.410263	0.0167774	0.99999	19	36825565		IGR	shelf	cg25962755	-0.40128	0.0118068	0.744029	19	2907000	ZNF57	Body	opensea	cg21965316	-0.439936	0.0165683	0.998465	13	95641139		IGR	opensea	cg06705997	0.475396	0.0187062	0.999963	8	30248467	RBPMS	Body	opensea
cg20423342	-0.279466	0.0149873	0.949862	10	78192471	C10orf11	Body	opensea	cg12677759	-0.39367	0.0148015	0.940709	3	48957001	ARIH2	5'UTR	shore	cg19644670	-0.332252	0.0140564	0.897918	19	17185523	MYO9B	TSS1500	shore	cg13495381	-1.182	0.0167777	0.99999	10	124102444		IGR	opensea	cg01439854	0.416092	0.011808	0.744029	16	70323367	AARS	1stExon	island	cg13280779	0.533791	0.0165694	0.998465	20	56963347	VAPB	TSS1500	shore	cg01544400	-0.268921	0.0187065	0.999963	8	32715985		IGR	opensea
cg18063989	-0.615895	0.0149878	0.949862	8	144442847		IGR	shore	cg17590938	-0.483418	0.0148021	0.940709	2	97202435	ARID5A	TSS200	island	cg09744840	0.525265	0.014057	0.897918	10	74469027	CCDC109A	Body	opensea	cg20737459	-0.386518	0.016778	0.99999	1	6523514	TNFRSF25	Body	shore	cg07247175	0.446047	0.0118085	0.744029	11	112443955		IGR	opensea	cg10135708	0.301663	0.0165711	0.998465	3	48601117	UCN2	5'UTR	opensea	cg26810939	-0.339876	0.0187069	0.999963	10	16410308		IGR	opensea
cg07457615	-0.311247	0.0149894	0.949862	10	73499041	C10orf105	TSS1500	opensea	cg18588504	-0.372849	0.0148036	0.940709	15	42868443	STARD9	Body	shore	cg23814388	1.0933	0.01406	0.897918	20	48770442	TMEM189	TSS200	island	cg10564924	0.375061	0.0167787	0.99999	1	6633209	TAS1R1	Body	opensea	cg09357947	0.155397	0.0118094	0.744029	19	13019687	SYCE2	Body	opensea	cg02987705	-0.675168	0.0165719	0.998465	4	111119876	ELOVL6	TSS200	island	cg16434968	-0.296825	0.0187074	0.999963	9	136221319	SURF1	Body	shelf
cg09205190	0.262182	0.014991	0.949862	17	5405260	LOC728392	TSS1500	shore	cg11818555	0.387392	0.0148045	0.940709	13	30700159		IGR	opensea	cg13680752	-0.277001	0.0140619	0.897918	4	1322874	MAEA	Body	island	cg22803827	0.357472	0.0167818	0.99999	19	17581060	SLC27A1	TSS1500	shore	cg25274750	0.264043	0.0118095	0.744029	7	139316606	HIPK2	Body	opensea	cg07427297	0.435809	0.016573	0.998465	17	45246076	CDC27	Body	opensea	cg06068338	0.767915	0.0187083	0.999963	8	62494502	ASPH	Body	opensea
cg01127346	0.274854	0.0149935	0.949862	9	135320191	C9orf171	Body	opensea	cg14016368	0.241172	0.0148045	0.940709	15	99247842	IGF1R	Body	shelf	cg03773782	-0.224008	0.0140626	0.897918	8	144764066		IGR	shelf	cg17643796	-0.297395	0.0167862	0.99999	4	648752	PDE6B	Body	shore	cg01730274	-0.485786	0.0118096	0.744029	2	122407247	CLASP1	TSS200	island	cg03302605	0.230028	0.016574	0.998465	7	34264887		IGR	opensea	cg20964563	0.387889	0.018711	0.999963	22	24951922	GUCD1	TSS1500	island
cg13299780	-0.245885	0.0149955	0.949862	20	37305711		IGR	shelf	cg10977989	-0.411386	0.014807	0.940709	5	11082942	CTNND2	Body	opensea	cg12390907	0.43978	0.0140664	0.897918	10	124913638	BUB3	TSS200	island	cg03416521	0.588206	0.0167897	0.99999	20	19958192	RIN2	Body	shelf	cg19850565	0.340269	0.0118097	0.744029	19	35168394	ZNF302	TSS200	island	cg21768650	0.641613	0.0165749	0.998465	3	149455163		IGR	opensea	cg09901106	-0.391197	0.0187112	0.999963	5	176295797	UNC5A	Body	shore
cg13123754	-0.349492	0.0149961	0.949862	11	72147013	CLPB	TSS1500	shore	cg01055594	0.432453	0.0148082	0.940709	2	20190349	WDR35	TSS1500	shore	cg14581502	0.679971	0.0140683	0.897918	15	41624616	NUSAP1	TSS1500	island	cg18774170	0.456522	0.0167898	0.99999	5	80260554	RASGRF2	Body	shelf	cg08299376	-0.405626	0.0118111	0.744029	8	29177649		IGR	opensea	cg16835069	0.440353	0.0165755	0.998465	8	71747570		IGR	opensea	cg16274513	-0.323645	0.018712	0.999963	11	1034730	MUC6	Body	shore
cg17958736	0.268979	0.0149969	0.949862	12	111402794		IGR	opensea	cg02079377	0.42064	0.0148086	0.940709	10	91295410	SLC16A12	TSS200	island	cg18477315	-0.345744	0.0140688	0.897918	14	93261178	GOLGA5	5'UTR	shore	cg19576847	0.232107	0.0167901	0.99999	10	42970738	LOC84856	TSS200	shore	cg27016494	0.244467	0.0118117	0.744029	7	96651586	DLX5	Body	shore	cg01859195	-0.835674	0.0165782	0.998465	12	64845239	TBK1	TSS1500	shore	cg17635249	-0.3227	0.0187138	0.999963	1	211379895		IGR	shore
cg03957885	0.332091	0.0149987	0.949862	10	89855267		IGR	opensea	cg13802316	-0.340031	0.0148093	0.940709	11	70253460	CTTN	Body	shelf	cg13788027	0.293408	0.0140689	0.897918	11	8190227	RIC3	Body	island	cg05874882	-0.385761	0.0167935	0.99999	4	1763078		IGR	shore	cg24429120	-0.340692	0.0118123	0.744029	3	159622963		IGR	opensea	cg18436643	0.553478	0.0165792	0.998465	19	58709399	ZNF274	5'UTR	opensea	cg18586095	-0.405482	0.0187139	0.999963	17	74100054	EXOC7	TSS1500	island
cg05641627	0.375587	0.015001	0.949862	15	56633591		IGR	opensea	cg04320510	0.364564	0.0148116	0.940709	16	88362155		IGR	opensea	cg02191483	0.281048	0.0140702	0.897918	6	170559324		IGR	opensea	cg25421615	0.655936	0.0167941	0.99999	11	22851383	SVIP	TSS200	shore	cg06211566	-0.351647	0.0118129	0.744029	7	7746369	RPA3	5'UTR	opensea	cg09931629	0.30832	0.0165796	0.998465	6	14102878		IGR	opensea	cg23682195	-0.221851	0.0187148	0.999963	19	46003198	PPM1N	Body	shore
cg13756231	0.242916	0.0150036	0.949862	7	139413648	HIPK2	Body	shelf	cg21051580	0.282106	0.0148135	0.940709	7	4998415	MMD2	Body	island	cg16146076	-0.339426	0.0140731	0.897918	5	1298511		IGR	shelf	cg23152525	-0.323225	0.0167971	0.99999	4	158954677		IGR	opensea	cg08483425	-0.728239	0.0118145	0.744029	15	40331554	SRP14	TSS200	island	cg08393245	0.269538	0.0165815	0.998465	1	12460342	VPS13D	Body	opensea	cg05464571	0.548838	0.0187152	0.999963	14	66097616	FUT8	Body	opensea
cg14600813	0.440045	0.0150037	0.949862	4	57396496		IGR	shore	cg25718498	0.469448	0.0148164	0.940709	16	66551136	TK2	ExonBnd	opensea	cg07516768	-0.352721	0.014074	0.897918	3	46792597		IGR	shore	cg02208249	0.561804	0.0167996	0.99999	8	9953197	MSRA	5'UTR	opensea	cg12703333	0.281696	0.0118153	0.744029	10	76962548		IGR	opensea	cg21750659	0.524807	0.0165822	0.998465	8	119045287	EXT1	Body	opensea	cg23269715	0.763732	0.0187187	0.999963	6	2209967	GMDS	Body	opensea
cg17664772	-0.193381	0.0150039	0.949862	16	66887393	CA7	Body	opensea	cg15443166	-0.250481	0.0148187	0.940709	7	12247070		IGR	shelf	cg04752254	0.351287	0.0140765	0.897918	17	72426915	GPRC5C	TSS1500	island	cg19775958	-0.326075	0.0168013	0.99999	3	53782994	CACNA1D	Body	opensea	cg06773873	0.281569	0.0118164	0.744029	12	106460568	NUAK1	3'UTR	shore	cg05157351	0.475751	0.0165828	0.998465	3	88205396	C3orf38	Body	opensea	cg03221864	-0.342377	0.0187189	0.999963	2	218724732	TNS1	Body	opensea
cg07770222	0.680419	0.015005	0.949862	8	144120106	C8orf31	TSS1500	opensea	cg10074504	0.476612	0.0148221	0.940709	9	132998532	NCS1	3'UTR	opensea	cg19395388	-0.339503	0.0140771	0.897918	1	236116668		IGR	opensea	cg13274713	-0.402674	0.0168038	0.99999	17	59477286	TBX2	5'UTR	island	cg06921107	0.339171	0.0118202	0.744029	6	30570103	PPP1R10	Body	opensea	cg26916605	-0.417778	0.016584	0.998465	16	77284081		IGR	opensea	cg24006770	-0.374131	0.0187232	0.999963	1	92056542		IGR	opensea
cg16805010	0.534235	0.0150067	0.949862	10	17242764	TRDMT1	Body	shore	cg09114211	0.242955	0.0148232	0.940709	2	97505708	ANKRD23	Body	shore	cg02067584	0.469068	0.0140795	0.897918	17	8094552	C17orf59	TSS1500	shore	cg22114541	0.410818	0.0168062	0.99999	6	89490449	RNGTT	Body	opensea	cg25028766	0.434296	0.0118208	0.744029	6	158499155	SYNJ2	Body	opensea	cg10432104	0.356832	0.0165853	0.998465	9	137967290	OLFM1	5'UTR	island	cg19093733	-0.237697	0.0187244	0.999963	12	53308617	KRT8	Body	opensea
cg11720325	-0.22381	0.0150072	0.949862	4	30463084		IGR	opensea	cg16527041	0.462888	0.0148238	0.940709	4	124080576	SPATA5	Body	opensea	cg20635370	0.35348	0.0140797	0.897918	10	80666318		IGR	opensea	cg08583888	-0.346838	0.0168076	0.99999	7	157174475	DNAJB6	Body	opensea	cg20027215	0.399867	0.0118216	0.744029	20	35403258	DSN1	TSS1500	shore	cg09435025	-0.525336	0.0165853	0.998465	3	183967397	ALG3	TSS1500	island	cg01094351	0.428785	0.0187289	0.999963	4	153179467		IGR	opensea
cg13581000	0.462045	0.015008	0.949862	1	116917447	ATP1A1	Body	shore	cg27370173	0.427911	0.0148244	0.940709	10	114193329	ZDHHC6	Body	opensea	cg20090633	-0.47021	0.0140803	0.897918	21	32092329	KRTAP21-3	TSS1500	opensea	cg00525503	-0.453036	0.0168089	0.99999	13	53425635		IGR	island	cg05596199	0.198998	0.0118219	0.744029	8	20110405	LZTS1	Body	shelf	cg21578555	-0.335616	0.0165863	0.998465	2	87018101	CD8A	1stExon	island	cg12518734	-0.547685	0.0187292	0.999963	17	39891458	HAP1	TSS1500	island
cg25939391	0.249083	0.0150107	0.949862	17	76141553	C17orf99	TSS1500	opensea	cg15294804	-0.347785	0.0148265	0.940709	19	6185281	ACSBG2	Body	opensea	cg00463399	-0.274703	0.0140819	0.897918	1	68220464	GNG12	5'UTR	opensea	cg21156129	0.37931	0.0168094	0.99999	1	54941031		IGR	shore	cg21225824	0.173646	0.0118224	0.744029	16	812350	MSLN	5'UTR	opensea	cg13103843	-0.354512	0.0165864	0.998465	1	25161791	CLIC4	Body	opensea	cg09573852	-0.418606	0.0187309	0.999963	8	42135771	IKBKB	Body	opensea
cg06935363	-0.328527	0.0150109	0.949862	5	171858458	SH3PXD2B	Body	opensea	cg10266386	0.274213	0.0148266	0.940709	19	18722956	TMEM59L	TSS1500	island	cg16024702	0.256304	0.014082	0.897918	20	62569366		IGR	shore	cg15164154	-0.470286	0.0168107	0.99999	11	11454248	GALNT18	Body	opensea	cg20767087	-0.397281	0.0118229	0.744029	2	178468471		IGR	opensea	cg00911192	-0.405455	0.0165885	0.998465	19	40697601	MAP3K10	TSS200	island	cg08476757	-0.185564	0.0187309	0.999963	3	107940931	IFT57	Body	island
cg10433812	-0.416982	0.0150124	0.949862	11	10952532		IGR	island	cg20578258	0.464964	0.0148292	0.940709	10	97732488		IGR	opensea	cg02790471	-0.309519	0.0140823	0.897918	6	108093511	SCML4	Body	opensea	cg11781506	0.997325	0.0168109	0.99999	17	13209886		IGR	opensea	cg12863373	0.27702	0.0118238	0.744029	8	27695096	PBK	5'UTR	island	cg12134752	-0.307041	0.0165886	0.998465	19	5249431	PTPRS	Body	shore	cg17291467	0.406776	0.0187321	0.999963	11	55540438	OR5D13	TSS1500	opensea
cg17137015	0.381593	0.0150133	0.949862	3	41421830	ULK4	Body	opensea	cg27467803	0.617447	0.0148303	0.940709	13	58203618		IGR	island	cg25021695	-0.267247	0.0140846	0.897918	1	228504761	OBSCN	Body	island	cg06121525	-0.297403	0.0168116	0.99999	2	191137187	HIBCH	Body	opensea	cg01756421	0.167684	0.0118248	0.744029	16	67918484	NRN1L	TSS1500	shore	cg19103499	-0.232761	0.016589	0.998465	8	142391497		IGR	opensea	cg17810099	0.314496	0.0187332	0.999963	6	31870990	ZBTB12	TSS1500	shore
cg12110889	-0.350206	0.0150133	0.949862	2	120317588	CFAP221	ExonBnd	opensea	cg02382000	0.429103	0.0148314	0.940709	7	26697827		IGR	opensea	cg11428337	-0.301571	0.0140888	0.897918	16	86137994		IGR	opensea	cg00444642	-0.356516	0.0168124	0.99999	3	184222343		IGR	opensea	cg17559375	-0.340137	0.0118261	0.744029	19	45657171	NKPD1	Body	island	cg00890649	0.320428	0.01659	0.998465	6	42987318	KLHDC3	Body	shore	cg24590967	-0.304435	0.0187341	0.999963	7	90329740	CDK14	Body	opensea
cg27111704	-0.68608	0.0150147	0.949862	15	83847628	HDGFRP3	Body	opensea	cg21540441	0.480612	0.0148366	0.940709	20	57618152	SLMO2	TSS1500	island	cg23762123	-0.543337	0.0140891	0.897918	18	9136384	ANKRD12	TSS1500	island	cg15182222	-0.405488	0.0168134	0.99999	11	7605670	PPFIBP2	Body	opensea	cg24739039	-0.319688	0.0118277	0.744029	8	130709615		IGR	opensea	cg13969402	-0.432134	0.0165937	0.998465	3	190040361	CLDN1	TSS200	island	cg00412805	0.3827	0.0187374	0.999963	3	42726970	KBTBD5	TSS200	shore
cg04328144	0.296365	0.0150156	0.949862	6	70468286	LMBRD1	Body	opensea	cg23437996	0.228321	0.014837	0.940709	1	40563570	PPT1	TSS1500	shore	cg05174583	0.265501	0.0140893	0.897918	2	153261256	FMNL2	Body	opensea	cg06006071	-1.34948	0.016814	0.99999	11	121593489		IGR	opensea	cg22999830	-0.30695	0.0118282	0.744029	14	93532632	ITPK1	Body	opensea	cg06679314	-0.444958	0.0165964	0.998465	7	149415235	KRBA1	5'UTR	shore	cg00499245	-0.17829	0.0187377	0.999963	10	411799	DIP2C	Body	shelf
cg14087051	-0.417789	0.0150156	0.949862	9	34126687	DCAF12	1stExon	island	cg03668686	0.334091	0.0148374	0.940709	1	214139722	PROX1-AS1	Body	opensea	cg01717136	-0.321794	0.0140893	0.897918	2	53461803		IGR	opensea	cg02406543	-0.542256	0.0168157	0.99999	20	10343128		IGR	opensea	cg05397033	-0.31172	0.0118283	0.744029	20	60118450	CDH4	Body	shore	cg16369366	-0.457936	0.0165993	0.998465	7	157291937		IGR	shore	cg17834252	0.380171	0.0187382	0.999963	17	19841008	AKAP10	Body	opensea
cg06716567	-0.243525	0.0150171	0.949862	2	118576882	DDX18	Body	opensea	cg10237252	0.31845	0.0148377	0.940709	17	52977213	TOM1L1	TSS1500	shore	cg21813187	-0.33707	0.0140906	0.897918	6	31674553	LY6G6F	TSS200	shelf	cg15363648	-0.320494	0.0168171	0.99999	14	97409907	LINC00618	TSS200	opensea	cg10356908	0.349697	0.0118289	0.744029	20	55205797	TFAP2C	Body	island	cg09131500	-0.380707	0.0166004	0.998465	13	47161427	LRCH1	Body	opensea	cg22240998	-0.581877	0.018742	0.999963	3	4736799	ITPR1	Body	opensea
cg03263997	-0.505536	0.015018	0.949862	20	4088186		IGR	opensea	cg18959473	0.232036	0.0148382	0.940709	18	159310	USP14	Body	island	cg03122583	0.309397	0.0140915	0.897918	12	511111	CCDC77	5'UTR	shore	cg12557278	-0.427074	0.0168171	0.99999	6	95927547		IGR	opensea	cg17299592	0.372986	0.0118327	0.744029	14	71251101	MAP3K9	TSS1500	opensea	cg18143488	-0.450145	0.0166005	0.998465	2	201936365	NDUFB3	TSS200	island	cg09693464	-0.275354	0.0187498	0.999963	7	41744949	LOC285954	Body	shore
cg15519351	-0.293507	0.0150209	0.949862	7	150781228	TMUB1	TSS1500	shore	cg08973281	0.464031	0.014839	0.940709	3	144221131		IGR	opensea	cg08870845	-0.463711	0.0140921	0.897918	19	37888254		IGR	opensea	cg09881017	0.24652	0.0168178	0.99999	5	141243436	PCDH1	Body	opensea	cg26020695	0.230433	0.011833	0.744029	13	46355841	SIAH3	3'UTR	opensea	cg26306437	0.208976	0.0166028	0.998465	20	24930041	CST7	1stExon	opensea	cg00188270	0.503417	0.0187517	0.999963	17	64726431	PRKCA	Body	opensea
cg09169006	0.359035	0.015021	0.949862	1	47501804	CYP4X1	Body	opensea	cg13332807	0.303003	0.0148396	0.940709	6	3869142		IGR	opensea	cg25388800	0.237737	0.014093	0.897918	5	137990243		IGR	opensea	cg15406067	-0.472036	0.0168203	0.99999	15	69698264	PAQR5	3'UTR	opensea	cg14485214	0.174863	0.0118331	0.744029	2	241957552	SNED1	Body	opensea	cg11267480	0.362502	0.016604	0.998465	7	75915006	SRRM3	Body	shelf	cg07167396	-0.285875	0.0187529	0.999963	2	241829513	C2orf54	Body	shore
cg23969515	0.308182	0.0150212	0.949862	17	48423095	XYLT2	TSS1500	island	cg14573741	0.303627	0.0148404	0.940709	20	42208356	SGK2	Body	opensea	cg01108633	0.379374	0.0140938	0.897918	7	96899839		IGR	opensea	cg25003366	-0.465933	0.0168254	0.99999	12	105886921		IGR	opensea	cg09575603	-0.693965	0.0118344	0.744029	2	68480722	PPP3R1	TSS1500	shore	cg18087834	0.388132	0.0166054	0.998465	6	22220730		IGR	opensea	cg20836212	0.466946	0.018753	0.999963	7	65419185	VKORC1L1	Body	opensea
cg18296404	-0.341556	0.0150216	0.949862	8	119392949	SAMD12	Body	opensea	cg14854316	-0.365276	0.0148416	0.940709	1	48225077		IGR	opensea	cg14701018	0.321552	0.0140977	0.897918	12	45312146		IGR	opensea	cg18405079	0.366209	0.0168269	0.99999	10	820767		IGR	opensea	cg04220047	-0.406551	0.011835	0.744029	8	65714735		IGR	shelf	cg00090534	0.41398	0.0166056	0.998465	2	239255791	TRAF3IP1	Body	opensea	cg24946044	-0.453246	0.0187541	0.999963	6	30538620	ABCF1	TSS1500	shore
cg23515696	-0.594238	0.0150264	0.949862	21	46707824	POFUT2	TSS200	island	cg11203347	-0.372297	0.0148439	0.940709	16	25184856	LCMT1	Body	opensea	cg07940198	-0.317881	0.0140977	0.897918	4	74759644		IGR	opensea	cg07805833	-0.464731	0.0168269	0.99999	6	43483391	POLR1C	TSS1500	shore	cg17278960	0.488229	0.0118356	0.744029	1	59775908	FGGY	5'UTR	opensea	cg01827717	-1.38388	0.0166085	0.998465	1	90287312	LRRC8D	TSS200	shore	cg22294715	-0.879959	0.0187549	0.999963	14	69865816	ERH	TSS1500	shore
cg02158567	-0.300453	0.0150282	0.949862	2	169672780	NOSTRIN	5'UTR	opensea	cg17897742	-0.36743	0.0148442	0.940709	2	120069407	C2orf76	Body	opensea	cg00463885	0.370064	0.0140982	0.897918	1	52521894	BTF3L4	1stExon	island	cg02550257	0.282106	0.0168271	0.99999	2	222147678		IGR	opensea	cg00637144	0.315246	0.0118363	0.744029	13	52360268	DHRS12	Body	opensea	cg14445389	0.2725	0.0166092	0.998465	2	100426973	AFF3	Body	opensea	cg18801028	-0.229595	0.0187588	0.999963	1	29646475	PTPRU	Body	opensea
cg00153110	0.929758	0.0150295	0.949862	2	175201062	SP9	Body	island	cg09802818	-0.472229	0.0148452	0.940709	12	52604609	LOC283404	TSS200	opensea	cg04494508	0.425162	0.0140997	0.897918	8	86971488		IGR	opensea	cg12749964	-0.351683	0.0168275	0.99999	10	30236124		IGR	opensea	cg06383241	-0.282393	0.0118419	0.744029	12	116997022	MAP1LC3B2	TSS200	opensea	cg11310191	0.316726	0.0166099	0.998465	7	34698015	NPSR1	5'UTR	opensea	cg12693101	-0.534702	0.018761	0.999963	9	96352183	PHF2	Body	opensea
cg12783346	-0.440908	0.0150314	0.949862	2	48117099	FBXO11	5'UTR	opensea	cg00201568	0.465221	0.0148459	0.940709	3	71214907	FOXP1	Body	opensea	cg09684588	0.41555	0.0140997	0.897918	5	4207758		IGR	opensea	cg23262340	0.619118	0.0168278	0.99999	7	100472376	SRRT	TSS1500	island	cg22900229	0.311201	0.011843	0.744029	2	25391773	POMC	TSS1500	island	cg00576774	-1.07801	0.0166101	0.998465	7	28725676	CREB5	TSS200	opensea	cg06543101	-0.198194	0.0187628	0.999963	6	39290342	KCNK16	TSS200	opensea
cg04522714	0.28838	0.015034	0.949862	9	131534773	ZER1	TSS1500	shore	cg23082989	-0.367104	0.0148462	0.940709	17	1565182	PRPF8	ExonBnd	opensea	cg13104766	-0.39932	0.0140999	0.897918	17	48933443		IGR	opensea	cg22129885	0.351122	0.016828	0.99999	12	9103530	M6PR	TSS1500	shore	cg06408138	-0.272105	0.0118448	0.744029	17	30225233	UTP6	Body	shelf	cg03411475	-0.318957	0.0166101	0.998465	10	29818369	SVIL	Body	opensea	cg04467958	-0.519081	0.0187633	0.999963	8	17780063	PCM1	TSS1500	island
cg16236740	-0.959123	0.0150359	0.949862	3	113775472	KIAA1407	TSS200	island	cg26560207	0.257736	0.0148475	0.940709	9	129971163	RALGPS1	Body	opensea	cg09547692	-0.242049	0.0141001	0.897918	1	91027278		IGR	opensea	cg09441550	-0.492473	0.0168284	0.99999	7	80956930		IGR	opensea	cg11987757	-0.395686	0.0118449	0.744029	9	124726056	TTLL11	Body	opensea	cg19342368	-0.72765	0.0166101	0.998465	15	83478255	WHAMM	5'UTR	shore	cg01885050	-0.673496	0.0187637	0.999963	13	41240761	FOXO1	TSS200	island
cg12766407	0.765347	0.0150369	0.949862	15	56657635	TEX9	TSS200	island	cg15062470	0.265468	0.0148478	0.940709	2	27718710	FNDC4	TSS1500	shore	cg07970599	0.249533	0.0141008	0.897918	13	46962792	KIAA0226L	TSS1500	shore	cg22126914	0.626339	0.0168295	0.99999	7	128095574	C7orf68	TSS1500	shore	cg08899895	0.210767	0.0118453	0.744029	16	85684853	KIAA0182	Body	shore	cg04198912	0.363973	0.0166106	0.998465	1	205536821	MFSD4	TSS1500	shore	cg17613326	-0.497742	0.0187638	0.999963	7	73624332	LAT2	1stExon	opensea
cg23666536	-0.385388	0.015037	0.949862	1	114240177	PHTF1	3'UTR	opensea	cg02357541	0.478166	0.0148508	0.940709	3	127769619		IGR	shore	cg18589448	-0.430199	0.0141038	0.897918	2	2755386		IGR	shore	cg10186992	0.908627	0.01683	0.99999	8	9008645	PPP1R3B	TSS1500	island	cg01851874	0.214822	0.0118475	0.744029	8	93074929	RUNX1T1	Body	opensea	cg13648553	0.462003	0.0166109	0.998465	4	28446568		IGR	opensea	cg16935060	0.372758	0.0187654	0.999963	1	10404251	KIF1B	Body	opensea
cg16702449	0.843152	0.0150373	0.949862	6	34360612	NUDT3	TSS200	island	cg20332517	0.4544	0.0148519	0.940709	22	38301066	MICALL1	TSS1500	shore	cg09625253	0.439781	0.0141051	0.897918	5	132410854	HSPA4	Body	opensea	cg08912317	0.478735	0.0168322	0.99999	7	12610175	SCIN	TSS200	island	cg00090813	-0.265686	0.0118488	0.744029	16	71674798	MARVELD3	Body	opensea	cg26501269	-0.421121	0.016613	0.998465	11	108368743	KDELC2	Body	island	cg14869088	0.350295	0.0187658	0.999963	11	6629445	ILK	5'UTR	shelf
cg25910261	0.347523	0.0150376	0.949862	7	157405965	PTPRN2	Body	island	cg25158734	-0.319132	0.0148524	0.940709	2	208393332	CREB1	TSS1500	shore	cg16637690	-0.29721	0.014106	0.897918	16	69867478	WWP2	Body	opensea	cg09520791	-0.561003	0.016834	0.99999	3	194489881	LOC100507391	Body	opensea	cg05292478	-0.2548	0.0118494	0.744029	7	98742398	SMURF1	TSS1500	shore	cg13826783	0.428123	0.0166151	0.998465	6	132280292		IGR	opensea	cg11363862	0.642106	0.0187659	0.999963	2	47435952	LOC101927043	Body	opensea
cg03711485	-0.270987	0.0150437	0.949862	10	101296036	NKX2-3	3'UTR	island	cg24037243	-0.352068	0.0148536	0.940709	17	8534057	MYH10	TSS200	island	cg20782816	-0.308926	0.014108	0.897918	3	9808060	OGG1	3'UTR	shelf	cg27379787	0.410068	0.0168354	0.99999	2	239907658		IGR	opensea	cg11359770	0.212551	0.0118516	0.744029	2	26304137	RAB10	Body	opensea	cg06319164	0.394478	0.0166166	0.998465	2	233942932	INPP5D	Body	opensea	cg03936884	-0.302274	0.0187677	0.999963	10	48325656		IGR	opensea
cg06061791	-0.306277	0.0150442	0.949862	19	29702439	UQCRFS1	Body	shore	cg05060809	0.525544	0.0148539	0.940709	5	175156493		IGR	opensea	cg23864992	-0.2136	0.0141084	0.897918	6	170831964		IGR	opensea	cg15568107	-0.37463	0.0168379	0.99999	11	58477085	GLYAT	3'UTR	opensea	cg15449594	-0.334905	0.011852	0.744029	8	108343968	ANGPT1	Body	opensea	cg20038328	-0.344509	0.0166172	0.998465	1	200743675	CAMSAP2	Body	opensea	cg15010200	0.3949	0.0187683	0.999963	13	53763441		IGR	opensea
cg07399355	0.265389	0.0150458	0.949862	1	155163013	MUC1	TSS1500	shore	cg02613034	0.389248	0.0148592	0.940709	3	43775598		IGR	opensea	cg19132816	-0.451797	0.0141088	0.897918	5	118399436		IGR	opensea	cg03144753	-0.350714	0.0168393	0.99999	3	28286464	CMC1	Body	shelf	cg16176027	0.294239	0.011852	0.744029	17	39343264		IGR	opensea	cg18860682	0.466231	0.0166195	0.998465	2	230662965	TRIP12	Body	opensea	cg23427406	-0.3681	0.0187685	0.999963	2	107872344		IGR	opensea
cg09063835	0.31817	0.0150477	0.949862	20	58181392	PHACTR3	Body	shore	cg06508940	0.559293	0.0148618	0.940709	19	5953984	RANBP3	Body	opensea	cg15404791	0.375431	0.0141095	0.897918	6	16147669	MYLIP	3'UTR	opensea	cg05263758	0.463763	0.016842	0.99999	10	982371	LOC101927762	Body	opensea	cg05176759	0.355752	0.0118531	0.744029	19	16681337	SLC35E1	Body	shore	cg01365531	0.485165	0.0166198	0.998465	21	40569193	BRWD1	Body	opensea	cg07218048	-0.658727	0.0187687	0.999963	6	27860982	HIST1H2BO	TSS1500	shore
cg14346074	0.601454	0.0150481	0.949862	8	89013462		IGR	opensea	cg01648301	-0.543139	0.0148637	0.940709	11	8932536	AKIP1	TSS1500	shore	cg11707580	0.634903	0.0141095	0.897918	12	26112918	RASSF8-AS1	TSS1500	opensea	cg08074480	0.42829	0.0168432	0.99999	1	160222204	DCAF8	Body	opensea	cg09741088	0.320118	0.0118543	0.744029	2	218662462		IGR	opensea	cg23924448	0.34624	0.0166213	0.998465	5	123446562		IGR	opensea	cg01628425	-0.531202	0.0187696	0.999963	1	22902537	EPHA8	Body	shore
cg14102272	1.15149	0.0150496	0.949862	2	201729414	CLK1	5'UTR	island	cg17502594	0.658412	0.0148664	0.940709	1	62107542		IGR	opensea	cg05152925	-0.403625	0.0141102	0.897918	14	45603667	FKBP3	1stExon	island	cg24445165	-0.303637	0.0168443	0.99999	12	113549832	RASAL1	Body	shore	cg18957392	0.318275	0.0118546	0.744029	8	119315325	SAMD12	Body	opensea	cg14924122	0.61069	0.0166221	0.998465	6	126498049		IGR	opensea	cg20970205	0.334789	0.0187698	0.999963	17	77766040		IGR	island
cg01382180	0.425115	0.0150506	0.949862	4	88313064	HSD17B11	TSS1500	opensea	cg22912611	-0.639575	0.0148664	0.940709	1	81694827		IGR	opensea	cg06153498	0.392333	0.014113	0.898019	4	8160591	ABLIM2	TSS200	island	cg06025456	0.507181	0.0168453	0.99999	6	32120863	PPT2	TSS1500	shore	cg09950966	-0.312398	0.0118581	0.744029	1	66782613	PDE4B	Body	opensea	cg25762658	0.308926	0.0166234	0.998465	2	503672		IGR	island	cg14339664	-0.488138	0.0187701	0.999963	10	61122570	FAM13C	TSS1500	shore
cg22617236	0.242462	0.0150509	0.949862	9	129110705	MVB12B	Body	opensea	cg05049280	-0.333002	0.014867	0.940709	1	110155535	GNAT2	5'UTR	opensea	cg24875440	-0.407517	0.014115	0.898052	1	27986375		IGR	island	cg23211703	-0.291602	0.0168492	0.99999	1	44071073	PTPRF	Body	island	cg20340870	0.352123	0.0118581	0.744029	4	87919459	AFF1	Body	opensea	cg15399604	0.626734	0.016626	0.998465	12	109535328	UNG	TSS1500	island	cg27427522	0.552519	0.0187716	0.999963	6	136182244	PDE7B	Body	opensea
cg03187411	-0.301214	0.0150512	0.949862	7	110482491	IMMP2L	Body	opensea	cg08749286	-0.324684	0.0148688	0.940709	8	6479846	MCPH1	Body	opensea	cg04314361	0.431971	0.0141168	0.898052	2	11850727		IGR	opensea	cg08390352	0.635835	0.0168532	0.99999	7	1127668	GPER1	TSS200	shore	cg16791143	0.462857	0.011859	0.744029	2	239889357		IGR	shore	cg19450714	-0.29142	0.0166267	0.998465	17	48637584	CACNA1G	TSS1500	island	cg10868194	-0.383781	0.0187739	0.999963	8	1500501	DLGAP2	Body	shore
cg14187504	0.288309	0.0150542	0.949862	1	7406480	CAMTA1	Body	opensea	cg25184724	0.213677	0.0148696	0.940709	7	31026679		IGR	opensea	cg17485530	0.311312	0.0141172	0.898052	20	36974799	LBP	TSS200	opensea	cg20872698	-0.54422	0.0168535	0.99999	2	68326805		IGR	opensea	cg10712934	-0.328687	0.011859	0.744029	10	686201	DIP2C	Body	island	cg01263189	-0.44485	0.0166271	0.998465	2	109535177	EDAR	Body	opensea	cg23296836	0.347722	0.0187775	0.999963	8	16870927		IGR	opensea
cg14324927	0.996401	0.0150549	0.949862	4	48343333	SLAIN2	TSS1500	island	cg11044724	0.451714	0.0148711	0.940709	2	7005733	CMPK2	1stExon	island	cg26922038	0.282299	0.0141236	0.898305	14	23823028	SLC22A17	TSS1500	shore	cg04704294	0.483381	0.0168537	0.99999	1	66257822	PDE4B	TSS1500	shore	cg15270150	0.356281	0.0118627	0.744029	2	73151966	EMX1	Body	island	cg19708803	0.291177	0.0166271	0.998465	6	28757018		IGR	shelf	cg14220777	-0.433418	0.0187777	0.999963	1	20062329	TMCO4	Body	opensea
cg04524173	0.234943	0.0150565	0.949862	17	56327261	LPO	Body	island	cg21884933	0.324485	0.0148731	0.940709	1	213065810	FLVCR1	Body	opensea	cg16444826	-0.443179	0.0141287	0.898305	2	30441244		IGR	opensea	cg10531748	-0.528813	0.016854	0.99999	10	79686265	LOC100128292	TSS1500	island	cg13303037	-0.325515	0.0118636	0.744029	16	54663322		IGR	opensea	cg21503701	0.386187	0.0166286	0.998465	3	53781065	CACNA1D	Body	opensea	cg18026995	1.2469	0.0187802	0.999963	6	74679838		IGR	opensea
cg17641914	-0.355039	0.0150578	0.949862	3	186525444	RFC4	TSS1500	shore	cg10282695	0.52763	0.0148734	0.940709	6	33236989	VPS52	Body	shelf	cg08136294	0.463476	0.0141292	0.898305	12	59176369	LOC101927653	TSS1500	opensea	cg20045040	-0.260054	0.0168544	0.99999	22	22052942	YPEL1	3'UTR	opensea	cg05849176	0.630804	0.0118644	0.744029	6	100754688		IGR	opensea	cg04788987	0.227141	0.016629	0.998465	14	48096041	MDGA2	Body	opensea	cg26213471	-0.450541	0.0187806	0.999963	17	7142921	PHF23	TSS200	island
cg04895047	-0.329183	0.0150596	0.949862	21	45392465	AGPAT3	Body	shore	cg04629898	0.346313	0.0148736	0.940709	8	35093210	UNC5D	5'UTR	island	cg24848599	0.290773	0.0141309	0.898305	1	228604800	TRIM17	TSS1500	shore	cg26842400	-0.298272	0.0168546	0.99999	2	159238470	CCDC148	Body	opensea	cg12114661	0.250706	0.0118659	0.744029	2	219232332	CATIP	Body	shore	cg03347018	-0.430707	0.0166317	0.998465	8	72756882	MSC	TSS200	shore	cg11118171	-0.40587	0.0187809	0.999963	6	30910629	DPCR1	Body	opensea
cg13141791	-0.319323	0.0150609	0.949862	20	23431120	CST11	3'UTR	opensea	cg08856118	0.416944	0.0148757	0.940709	10	27389908	ANKRD26	TSS1500	shore	cg13620051	-0.311498	0.0141318	0.898305	9	126759535		IGR	shelf	cg18683586	0.516079	0.0168552	0.99999	7	155620659		IGR	shelf	cg23959705	-0.247044	0.0118663	0.744029	1	8002302	TNFRSF9	TSS1500	shore	cg02557139	0.215091	0.0166336	0.998465	14	103592526	TNFAIP2	TSS200	shore	cg26884751	-0.298308	0.0187819	0.999963	20	25667467	ZNF337	1stExon	opensea
cg05336600	-0.532492	0.0150612	0.949862	11	11598840	GALNT18	Body	opensea	cg13232385	0.436088	0.0148764	0.940709	6	112719975		IGR	opensea	cg19356943	-0.557102	0.014132	0.898305	2	69618507		IGR	shelf	cg22313821	1.00293	0.016856	0.99999	15	45669270	GATM	Body	shore	cg03562199	-0.367181	0.0118673	0.744029	2	28447499	BRE	Body	opensea	cg17452619	-0.822831	0.0166351	0.998465	1	193028424	TROVE2	TSS1500	island	cg25400182	0.43508	0.0187829	0.999963	12	92806045		IGR	opensea
cg11958666	0.392196	0.0150619	0.949862	8	5019242		IGR	opensea	cg01315222	-0.305395	0.0148798	0.940709	22	24289622		IGR	opensea	cg01771096	0.635405	0.014135	0.898305	6	161638100	AGPAT4	Body	opensea	cg04739163	0.53944	0.016857	0.99999	6	163883044	QKI	Body	opensea	cg18699940	0.405884	0.0118687	0.744029	6	151203416	MTHFD1L	Body	opensea	cg00611469	0.235507	0.0166366	0.998465	22	32024802	PISD	5'UTR	shore	cg05760918	0.349542	0.0187866	0.999963	12	123752851	CDK2AP1	5'UTR	shore
cg20531211	0.217448	0.0150627	0.949862	15	85343355	ZNF592	Body	opensea	cg13288455	0.259118	0.0148798	0.940709	1	31386868		IGR	opensea	cg23060088	-0.261524	0.014136	0.898305	4	119234488	PRSS12	Body	opensea	cg25261191	-0.413378	0.0168575	0.99999	7	101847096	CUX1	Body	opensea	cg00616156	0.278563	0.0118706	0.744029	14	103668933		IGR	opensea	cg13480197	0.182077	0.0166377	0.998465	17	79799358		IGR	island	cg20083497	0.31321	0.0187898	0.999963	19	1584191	MBD3	Body	shore
cg04440361	0.333556	0.0150635	0.949862	17	77895991		IGR	opensea	cg20012879	-0.355437	0.0148803	0.940709	16	82792526	CDH13	5'UTR	opensea	cg24471268	-0.41564	0.0141379	0.898305	12	6982806	SPSB2	TSS1500	island	cg02072885	1.25358	0.0168578	0.99999	3	182880477	LAMP3	5'UTR	island	cg16517419	0.421104	0.0118712	0.744029	5	3980447		IGR	opensea	cg11231291	0.36183	0.016638	0.998465	1	60539932	C1orf87	TSS1500	shore	cg25401140	0.457157	0.0187905	0.999963	17	37558857	FBXL20	TSS1500	island
cg22759407	0.709582	0.0150651	0.949862	5	58656075	PDE4D	Body	opensea	cg01762992	0.39693	0.0148804	0.940709	21	38790011	DYRK1A	TSS1500	opensea	cg18648055	0.430844	0.0141384	0.898305	12	32403282	BICD1	Body	opensea	cg04786857	0.328184	0.0168619	0.99999	2	29033897	SPDYA	5'UTR	island	cg01750053	0.383179	0.0118713	0.744029	1	98364690	DPYD	Body	opensea	cg16954117	0.503611	0.0166399	0.998465	20	44175138	EPPIN	Body	opensea	cg14348814	0.394375	0.018791	0.999963	1	15868171	DNAJC16	5'UTR	opensea
cg07430505	-0.416	0.0150656	0.949862	19	14016954	CC2D1A	TSS200	island	cg17419353	0.237475	0.0148809	0.940709	22	24219203	SLC2A11	Body	opensea	cg22764289	-0.351191	0.0141387	0.898305	8	110586775	GOLSYN	3'UTR	opensea	cg24809872	0.691382	0.0168631	0.99999	3	182510663	ATP11B	TSS1500	shore	cg07948468	0.296501	0.0118715	0.744029	8	103628902		IGR	opensea	cg08697689	-0.447788	0.0166406	0.998465	13	84457340	SLITRK1	TSS1500	shelf	cg21626436	0.511626	0.0187934	0.999963	14	103059060	RCOR1	5'UTR	island
cg13846563	0.307959	0.015066	0.949862	12	2903993	FKBP4	TSS200	island	cg05291666	0.42917	0.0148828	0.940709	10	106073406	ITPRIP	3'UTR	shore	cg19776934	0.362089	0.014139	0.898305	9	75228385	TMC1	5'UTR	opensea	cg04504312	0.5123	0.0168647	0.99999	16	19533619	GDE1	TSS200	shore	cg22806587	-0.269366	0.0118719	0.744029	15	75871813	PTPN9	TSS200	island	cg15299536	0.236071	0.0166427	0.998465	6	33255472	WDR46	Body	shore	cg22999573	0.47425	0.0187955	0.999963	19	21041260		IGR	opensea
cg12558358	0.954757	0.0150661	0.949862	3	23244824	UBE2E2	1stExon	island	cg16079414	0.43524	0.0148865	0.940709	2	168244895		IGR	opensea	cg10875423	0.59971	0.0141391	0.898305	4	78942119		IGR	opensea	cg06282009	0.525289	0.016867	0.99999	1	16396586	FAM131C	Body	shelf	cg19621008	0.431207	0.0118728	0.744029	7	158802843	LOC154822	Body	shelf	cg19781738	-1.243	0.0166436	0.998465	1	52344674	NRD1	TSS1500	island	cg18780257	-0.333373	0.0187982	0.999963	3	192126023	FGF12	5'UTR	island
cg14622996	-0.207576	0.0150663	0.949862	6	32109801		IGR	opensea	cg05707858	0.692661	0.0148881	0.940709	15	56985391	ZNF280D	Body	opensea	cg27603236	-0.37011	0.0141393	0.898305	13	71815390		IGR	opensea	cg27491483	-0.471369	0.0168682	0.99999	16	57319317	PLLP	TSS1500	shore	cg13381423	-0.376033	0.0118729	0.744029	22	27194680		IGR	opensea	cg16543247	-0.653051	0.016648	0.998465	19	3869167	ZFR2	TSS200	island	cg24819684	-0.308551	0.0188005	0.999963	4	119007820	NDST3	Body	opensea
cg11027330	0.237105	0.0150684	0.949862	16	764794	METRN	TSS1500	island	cg27225309	-0.530842	0.0148891	0.940709	2	213969340	IKZF2	Body	opensea	cg13911366	-0.317154	0.0141395	0.898305	2	113323677	POLR1B	Body	opensea	cg15393275	0.330387	0.0168687	0.99999	2	45165193		IGR	island	cg06399905	0.397006	0.0118736	0.744029	4	80604140		IGR	opensea	cg13786083	0.65585	0.0166494	0.998465	1	19110734		IGR	island	cg17050616	-0.492688	0.0188016	0.999963	22	50585229	MOV10L1	Body	opensea
cg10578187	0.411913	0.0150694	0.949862	7	96133415		IGR	opensea	cg17080825	0.222707	0.0148917	0.940709	1	208084795	CD34	TSS200	shore	cg10143543	0.243886	0.0141417	0.898365	4	76437005	RCHY1	Body	shelf	cg09558547	0.740892	0.0168704	0.99999	6	27526256		IGR	opensea	cg10498390	-1.15841	0.0118739	0.744029	4	76912142	SDAD1	TSS200	island	cg03216222	-0.330533	0.0166536	0.998465	12	25348040	CASC1	1stExon	island	cg02675621	-0.504682	0.0188034	0.999963	10	130711019		IGR	opensea
cg24713255	0.348429	0.0150702	0.949862	13	103618332		IGR	opensea	cg04805418	-0.436771	0.0148937	0.940709	1	210502119	HHAT	TSS200	shore	cg04207142	0.280274	0.0141464	0.898478	8	86089106	E2F5	TSS1500	shore	cg02981348	-0.539758	0.0168711	0.99999	4	135123607	PABPC4L	TSS1500	opensea	cg15300024	-0.228004	0.0118743	0.744029	2	113487167		IGR	opensea	cg23585270	0.359228	0.016656	0.998465	20	43589182	TOMM34	TSS200	island	cg02488409	0.417093	0.0188037	0.999963	2	25043675	CENPO	3'UTR	opensea
cg26993525	0.362471	0.015077	0.949862	15	56657113	TEX9	TSS1500	shore	cg09960171	-0.546574	0.0149002	0.940709	8	73450576	KCNB2	5'UTR	shore	cg21994653	-0.370321	0.0141473	0.898478	12	107714241	BTBD11	Body	shore	cg16140449	-0.373133	0.0168721	0.99999	1	178511703	C1orf220	TSS1500	island	cg27212520	0.281176	0.0118749	0.744029	7	1912334	MAD1L1	Body	shore	cg09207353	0.303389	0.0166585	0.998465	10	126355232	FAM53B	Body	opensea	cg06709721	0.304645	0.0188041	0.999963	11	63858820	MACROD1	Body	opensea
cg05426299	-0.261291	0.015078	0.949862	6	2636736	C6orf195	TSS1500	shore	cg11648456	0.267928	0.0149029	0.940709	16	2261069	C16orf79	TSS200	shelf	cg05352282	-0.258461	0.0141512	0.898478	17	72689086	RAB37	Body	opensea	cg02612971	0.292301	0.0168747	0.99999	22	24190721		IGR	shore	cg07567260	0.365952	0.0118766	0.744029	19	6737494	GPR108	1stExon	island	cg16852792	0.571361	0.016659	0.998465	2	50598121	NRXN1	Body	opensea	cg04575155	-0.333962	0.0188057	0.999963	12	25981343		IGR	opensea
cg10772169	0.41907	0.0150782	0.949862	1	100315213	AGL	TSS1500	shore	cg13000644	0.342017	0.0149029	0.940709	2	24428923	ITSN2	Body	opensea	cg04130886	0.46711	0.0141516	0.898478	16	2723694		IGR	shore	cg04321958	0.549467	0.0168749	0.99999	5	6371868		IGR	opensea	cg07191560	-0.413371	0.0118771	0.744029	20	20693706	RALGAPA2	TSS1500	island	cg11461756	-0.251012	0.0166597	0.998465	11	382780		IGR	shelf	cg15264404	-0.2177	0.0188064	0.999963	4	72903841	NPFFR2	Body	opensea
cg14922922	-0.292411	0.01508	0.949862	12	109539174	UNG	Body	shelf	cg11178684	0.237755	0.0149046	0.940709	13	33411820	LINC00423	Body	opensea	cg19101630	-0.524358	0.014152	0.898478	7	100209537	MOSPD3	TSS200	shore	cg07312376	0.626393	0.0168753	0.99999	5	152068318	LINC01470	Body	opensea	cg16509142	-1.08677	0.0118819	0.744029	19	1026757	CNN2	Body	island	cg14728415	-0.357238	0.0166636	0.998465	7	32535168	LSM5	TSS1500	island	cg26752198	1.07482	0.0188066	0.999963	16	451874	DECR2	5'UTR	island
cg14925012	-0.442563	0.0150809	0.949862	15	60771315	NARG2	5'UTR	island	cg16571820	-0.281755	0.0149064	0.940709	2	148447443		IGR	opensea	cg14906455	0.514611	0.014152	0.898478	17	2628088		IGR	island	cg14539788	0.798829	0.0168757	0.99999	1	151882392	THEM4	TSS200	island	cg12907199	0.330425	0.0118872	0.744029	3	49568796	DAG1	Body	opensea	cg06163824	0.435081	0.0166657	0.998465	17	7439449		IGR	opensea	cg14056187	0.363551	0.0188072	0.999963	14	60954210	C14orf39	TSS1500	shore
cg05176433	-0.64174	0.0150815	0.949862	10	95242154	MYOF	TSS200	opensea	cg04795585	0.450871	0.0149065	0.940709	17	78201626	SLC26A11	ExonBnd	opensea	cg26910969	0.33689	0.0141535	0.898478	19	45180279	CEACAM19	Body	opensea	cg17612948	-1.33974	0.0168776	0.99999	5	110427863	WDR36	TSS200	island	cg26038930	-0.403441	0.0118888	0.744029	17	48072691	DLX3	TSS200	shore	cg01546397	0.481297	0.0166668	0.998465	16	451643	DECR2	TSS1500	island	cg18045816	-0.296595	0.0188086	0.999963	19	40776591	AKT2	5'UTR	opensea
cg21234506	-0.317004	0.015082	0.949862	15	80263132	BCL2A1	1stExon	opensea	cg09728948	0.452958	0.0149079	0.940709	11	35019666		IGR	opensea	cg20453357	-0.216444	0.0141536	0.898478	11	126160624	TIRAP	5'UTR	opensea	cg14979855	0.302323	0.0168777	0.99999	16	19566680	C16orf62	TSS200	island	cg27136289	-0.865596	0.0118905	0.744029	8	125740451	MTSS1	1stExon	island	cg24484268	-0.367544	0.0166672	0.998465	7	127984063	RBM28	TSS200	island	cg13137032	0.345852	0.018809	0.999963	4	5904897		IGR	opensea
cg02952519	0.306414	0.0150838	0.949862	20	55905299	SPO11	Body	shore	cg22310062	0.304147	0.0149087	0.940709	18	19181025	ESCO1	TSS1500	island	cg10603906	-0.241756	0.0141555	0.898478	15	89343726		IGR	shelf	cg20964601	0.419705	0.0168786	0.99999	5	79055543	CMYA5	Body	opensea	cg00108569	-0.860704	0.0118938	0.744029	22	24819864		IGR	island	cg05080444	-0.545643	0.0166673	0.998465	1	8749780	RERE	5'UTR	opensea	cg21467631	-0.541872	0.0188108	0.999963	2	602296		IGR	opensea
cg23836163	0.237846	0.0150846	0.949862	2	157393600	GPD2	Body	opensea	cg20864734	0.415949	0.0149088	0.940709	13	46953510	C13orf18	5'UTR	opensea	cg18060199	-0.307631	0.0141595	0.898478	1	94146495	BCAR3	5'UTR	island	cg06680906	0.673675	0.0168807	0.99999	15	69325560	MIR548H4	Body	island	cg05080877	0.337821	0.0118943	0.744029	4	1957404	WHSC1	Body	opensea	cg05916264	0.402503	0.0166687	0.998465	14	71370423		IGR	shelf	cg18319872	0.436387	0.0188113	0.999963	21	35133231	ITSN1	Body	opensea
cg17034088	1.17752	0.015088	0.949862	7	94538194	PPP1R9A	TSS1500	shore	cg07321730	-0.282807	0.0149113	0.940709	5	179302907	TBC1D9B	Body	shelf	cg06695833	-0.239447	0.0141597	0.898478	19	18220682	MAST3	Body	shore	cg02909329	-0.573574	0.016881	0.99999	7	4049599	SDK1	Body	opensea	cg07091607	0.311316	0.0118953	0.744029	4	153919440		IGR	opensea	cg21289738	0.281497	0.0166691	0.998465	17	8383742	MYH10	Body	shelf	cg21834207	-0.456591	0.0188131	0.999963	1	50489827	AGBL4	TSS1500	island
cg05560384	0.364003	0.015088	0.949862	14	94529200	DDX24	Body	opensea	cg08209691	0.24619	0.0149125	0.940709	8	143868049	LY6D	TSS200	opensea	cg03249131	-0.264466	0.0141602	0.898478	17	72110228		IGR	opensea	cg06262178	2.44572	0.0168833	0.99999	10	103600605	KCNIP2	Body	shelf	cg06049549	-0.498689	0.0118962	0.744029	4	138523864		IGR	opensea	cg14474966	0.336673	0.0166715	0.998465	17	77808999	CBX4	Body	island	cg11325423	-0.350084	0.0188133	0.999963	3	52002257	PCBP4	TSS1500	opensea
cg26753817	-0.33575	0.0150897	0.949862	3	102185273	ZPLD1	Body	opensea	cg14515400	0.273	0.014913	0.940709	8	144581790	ZC3H3	Body	opensea	cg16577588	-0.519257	0.0141665	0.898478	1	158079311		IGR	shelf	cg15038446	0.626604	0.0168852	0.99999	4	170541559	CLCN3	TSS200	island	cg11495873	0.307854	0.0118965	0.744029	15	43499909	EPB42	Body	opensea	cg07194830	0.440874	0.0166777	0.998465	16	46604297	ANKRD26P1	TSS1500	opensea	cg01259362	0.427381	0.018814	0.999963	13	99101761	FARP1	3'UTR	opensea
cg02915865	-0.28121	0.0150917	0.949862	13	33770441	STARD13	5'UTR	opensea	cg13333304	0.511134	0.0149174	0.940709	3	170136200	CLDN11	TSS1500	shore	cg01527441	-0.297493	0.0141666	0.898478	19	30195815	C19orf12	Body	opensea	cg18049142	-1.30784	0.0168877	0.99999	17	73043160	ATP5H	TSS200	island	cg06340364	0.293664	0.0118965	0.744029	7	6655973	ZNF853	Body	shore	cg09438266	-0.624991	0.0166779	0.998465	16	30569751	ZNF764	TSS200	island	cg10879397	-0.273385	0.0188148	0.999963	5	148555266	ABLIM3	Body	opensea
cg25645657	0.189615	0.0150926	0.949862	5	52776244	FST	TSS1500	island	cg20471138	-0.262069	0.0149188	0.940709	9	107290563	OR13C4	TSS1500	opensea	cg05932702	0.259797	0.0141669	0.898478	12	72148251	RAB21	TSS1500	shore	cg24395016	-0.340986	0.0168877	0.99999	7	149558336	ZNF862	Body	shore	cg02925268	0.22077	0.0118987	0.744029	12	132301999		IGR	opensea	cg18154432	0.424268	0.0166798	0.998465	1	202147999	PTPRVP	Body	opensea	cg00135416	-0.294162	0.0188169	0.999963	17	78172177	CARD14	Body	island
cg03904209	-0.309756	0.0150931	0.949862	10	2147188		IGR	opensea	cg19214091	-0.337219	0.0149211	0.940709	10	122253506	PPAPDC1A	Body	opensea	cg25343040	-0.259005	0.0141673	0.898478	19	7542105	PEX11G	Body	island	cg05989234	-0.308594	0.0168886	0.99999	20	44799917		IGR	shelf	cg12837905	-0.414295	0.0118988	0.744029	10	131811621		IGR	shore	cg21105319	-0.441075	0.0166836	0.998465	11	118307072	MLL	TSS200	island	cg01306841	-0.278574	0.0188197	0.999963	11	124932311	SLC37A2	TSS1500	shore
cg01296960	0.190685	0.0150963	0.949862	8	12953622	DLC1	Body	opensea	cg09148975	-0.344573	0.0149219	0.940709	1	38274245	C1orf122	Body	island	cg05134730	0.309246	0.0141702	0.898478	6	56489995	RNU6-71P	Body	opensea	cg05085230	-1.05337	0.0168895	0.99999	6	133562461	EYA4	TSS200	island	cg23012731	-0.39341	0.0118989	0.744029	1	33438978		IGR	island	cg12694583	-0.351274	0.0166855	0.998465	12	124429045	CCDC92	5'UTR	opensea	cg04934776	-0.237791	0.0188211	0.999963	1	154179861	C1orf189	TSS1500	opensea
cg13661623	-0.334307	0.0150991	0.949862	12	6786877	ZNF384	Body	opensea	cg20379866	0.604966	0.0149221	0.940709	8	19673150		IGR	shore	cg00334349	-0.198994	0.0141707	0.898478	7	127928611		IGR	opensea	cg20609274	0.408258	0.0168896	0.99999	4	6347453	PPP2R2C	Body	opensea	cg07043325	0.74879	0.0118997	0.744029	6	87909742	ZNF292	Body	opensea	cg01897656	0.326136	0.0166864	0.998465	5	127148156		IGR	opensea	cg08209110	-0.439088	0.0188213	0.999963	3	120189992		IGR	opensea
cg01948852	-0.434299	0.0151	0.949862	7	116058284		IGR	opensea	cg05078611	0.280258	0.0149224	0.940709	11	128781382	KCNJ5	Body	opensea	cg05369766	0.660406	0.0141725	0.898478	8	50629982		IGR	opensea	cg00944237	-0.354171	0.0168901	0.99999	8	131172111	ASAP1	ExonBnd	opensea	cg23531792	-0.185348	0.0118998	0.744029	19	10735474	SLC44A2	TSS1500	shore	cg11653127	0.358432	0.0166871	0.998465	12	121803106		IGR	opensea	cg19048010	0.27371	0.0188235	0.999963	17	28084996	SSH2	Body	shelf
cg05320505	0.30057	0.0151003	0.949862	1	39724134	MACF1	Body	opensea	cg08653992	-0.376224	0.0149244	0.940709	8	136445774		IGR	opensea	cg17806760	0.363467	0.014173	0.898478	11	70841377	SHANK2	Body	opensea	cg17478614	0.410608	0.0168909	0.99999	11	46467989	AMBRA1	Body	opensea	cg01437395	0.259249	0.0119008	0.744029	2	110962594	NPHP1	1stExon	island	cg13444528	-0.492205	0.0166907	0.998465	4	184580379	C4orf41	TSS200	island	cg10365563	-0.355957	0.0188245	0.999963	7	21469772	SP4	Body	shore
cg09963191	-0.319348	0.0151009	0.949862	13	110492906		IGR	opensea	cg24583987	0.241063	0.0149255	0.940709	1	42618041	GUCA2B	TSS1500	opensea	cg18788355	-0.289961	0.014174	0.898478	19	20004152	ZNF253	3'UTR	opensea	cg22267910	-0.451852	0.0168924	0.99999	18	54696524	WDR7	3'UTR	opensea	cg20339715	0.357165	0.0119022	0.744029	8	27757965	SCARA5	Body	opensea	cg16818830	-0.234172	0.0166916	0.998465	17	37379606	STAC2	Body	shore	cg04527260	0.28076	0.0188302	0.999963	10	5979201	FBXO18	Body	opensea
cg20481941	-0.242224	0.0151026	0.949862	16	80604148	LINC01227	Body	opensea	cg03877640	-0.36157	0.0149307	0.940709	10	101766182	DNMBP	5'UTR	opensea	cg20403528	0.450698	0.0141745	0.898478	2	236900667	AGAP1	Body	opensea	cg05030651	-0.367037	0.0168945	0.99999	17	37607460	MED1	5'UTR	island	cg20492933	-0.814558	0.011904	0.744029	5	154320616	MRPL22	TSS200	shelf	cg26673012	0.948765	0.016692	0.998465	7	35293753	TBX20	TSS200	island	cg07956414	-0.371643	0.0188312	0.999963	4	92034111	CCSER1	Body	opensea
cg26737458	0.958509	0.0151034	0.949862	13	60970478	TDRD3	TSS200	island	cg26338873	-0.428022	0.0149307	0.940709	19	41304934	EGLN2	TSS200	island	cg24889095	-0.188674	0.0141767	0.898478	19	21540946	ZNF738	TSS1500	opensea	cg08764172	0.322186	0.0168955	0.99999	16	55277081		IGR	opensea	cg05541607	0.403986	0.0119045	0.744029	5	55297583	FLJ31104	Body	opensea	cg12060505	0.186534	0.0166965	0.998465	2	158647500	ACVR1	Body	opensea	cg15413457	0.337217	0.0188344	0.999963	3	190209464		IGR	opensea
cg12894672	-0.295748	0.015105	0.949862	2	217167942	2004-03-01	Body	opensea	cg16190194	0.32945	0.0149352	0.940709	17	3788536	CAMKK1	Body	shelf	cg17858844	-0.249413	0.0141771	0.898478	2	97454077	CNNM4	Body	opensea	cg17199872	0.389094	0.0168974	0.99999	18	66464304	CCDC102B	TSS1500	opensea	cg09130728	-0.305503	0.0119051	0.744029	2	21881746		IGR	opensea	cg03601011	0.503123	0.0166971	0.998465	2	148687484	ACVR2A	3'UTR	opensea	cg06716358	0.301701	0.0188348	0.999963	17	79204738	C17orf56	Body	opensea
cg06415900	0.273156	0.015109	0.949862	5	167265934	TENM2	Body	opensea	cg08485077	0.6373	0.0149356	0.940709	18	76279359		IGR	shore	cg06346954	-0.288296	0.0141776	0.898478	1	200149225		IGR	opensea	cg03995631	-0.481995	0.0168982	0.99999	3	112218510	BTLA	TSS200	opensea	cg15889621	-0.305454	0.0119051	0.744029	2	85521810	TCF7L1	Body	opensea	cg16256552	0.338459	0.0166985	0.998465	1	19859593		IGR	opensea	cg13805112	0.309049	0.0188349	0.999963	2	220507417		IGR	opensea
cg06066697	-0.270037	0.0151116	0.949862	16	17403231	XYLT1	Body	opensea	cg15264020	-0.283571	0.014936	0.940709	3	61674210	PTPRG	Body	opensea	cg08110559	-0.771455	0.0141779	0.898478	8	25314954	KCTD9	Body	shore	cg11704068	-0.281172	0.0168997	0.99999	20	61268143		IGR	opensea	cg23234261	0.189717	0.0119057	0.744029	14	55582407		IGR	opensea	cg11983160	-0.495887	0.0166993	0.998465	5	176449439	ZNF346	TSS1500	shore	cg13017614	0.358252	0.0188354	0.999963	1	47881737	FOXE3	TSS200	shore
cg10932821	-0.250324	0.0151132	0.949862	15	29500965	FAM189A1	Body	opensea	cg16788172	0.483758	0.0149376	0.940709	10	400043	DIP2C	Body	shelf	cg18330047	0.548656	0.0141784	0.898478	6	32064783	TNXB	Body	island	cg20212170	-0.232434	0.0169023	0.99999	1	43965707		IGR	opensea	cg09423181	0.309033	0.011906	0.744029	17	55164762	AKAP1	5'UTR	shore	cg03468463	0.348275	0.0166993	0.998465	18	61223564	SERPINB12	Body	opensea	cg01292843	-0.384295	0.0188359	0.999963	12	861019	WNK1	TSS1500	shore
cg20655113	0.995183	0.015114	0.949862	6	134638881	SGK1	1stExon	island	cg21334682	-0.568061	0.0149394	0.940709	11	561360	RASSF7	5'UTR	island	cg07723258	-0.225725	0.0141787	0.898478	17	38176064	MED24	Body	opensea	cg06788187	-0.418672	0.0169038	0.99999	1	67240856	TCTEX1D1	Body	opensea	cg15896696	-0.35774	0.0119077	0.744029	7	2059921	MAD1L1	Body	island	cg11542546	0.518053	0.0166998	0.998465	17	80821566	TBCD	Body	shelf	cg04311209	-0.592068	0.0188362	0.999963	11	65187857		IGR	shore
cg01538610	-0.328868	0.0151163	0.949862	2	95955155	PROM2	3'UTR	opensea	cg09995308	0.34487	0.0149394	0.940709	8	42559271	CHRNB3	Body	opensea	cg25960583	0.57161	0.0141794	0.898478	10	86726333		IGR	opensea	cg14118054	-0.322923	0.0169054	0.99999	13	52198723	WDFY2	Body	opensea	cg07466762	0.334518	0.0119085	0.744029	6	11733940	ADTRP	Body	opensea	cg21103074	0.308299	0.0167011	0.998465	6	31105777	PSORS1C1	Body	opensea	cg01654820	-0.272636	0.0188369	0.999963	16	10675123	EMP2	TSS1500	shore
cg18440314	-0.445172	0.0151165	0.949862	16	57048371		IGR	opensea	cg02841875	-0.260628	0.0149418	0.940709	1	6056063		IGR	shelf	cg19669978	-0.288895	0.0141804	0.898478	11	5367282	OR51B5	Body	opensea	cg11338196	0.317216	0.0169076	0.99999	2	15320682	NBAS	Body	opensea	cg22008026	0.403385	0.0119086	0.744029	4	155413392	DCHS2	TSS1500	island	cg18299207	0.486145	0.0167028	0.998465	15	42784595	ZNF106	TSS1500	shore	cg15802073	-0.328604	0.0188369	0.999963	16	67679091	RLTPR	5'UTR	island
cg13448127	-0.775861	0.0151179	0.949862	9	109622908		IGR	island	cg03845242	-0.619131	0.0149441	0.940709	6	52175063		IGR	shelf	cg23467527	0.340037	0.0141814	0.898478	4	152882179		IGR	opensea	cg19681982	-1.53319	0.0169171	0.99999	8	61821703		IGR	shore	cg12722015	-0.569093	0.011909	0.744029	22	43011585	POLDIP3	TSS1500	shore	cg20482223	0.43173	0.0167042	0.998465	7	138347826	SVOPL	Body	shore	cg24919836	0.420431	0.0188381	0.999963	11	77242139		IGR	opensea
cg07107628	-0.356651	0.0151179	0.949862	6	27210934		IGR	opensea	cg12608475	0.528177	0.0149468	0.940709	6	2917294		IGR	opensea	cg06155979	-0.318761	0.0141829	0.898495	2	232575824	PTMA	Body	island	cg15711268	0.507367	0.0169189	0.99999	19	31841952		IGR	island	cg04752565	0.821019	0.0119104	0.744029	12	51664655	SMAGP	TSS1500	shore	cg05801021	0.35797	0.0167067	0.998465	10	50604258	DRGX	TSS200	island	cg04684014	0.412587	0.0188384	0.999963	2	43632955	THADA	Body	opensea
cg21404124	0.327911	0.0151181	0.949862	2	167960090	XIRP2	Body	opensea	cg14970612	-0.308231	0.014947	0.940709	9	79055660	GCNT1	TSS1500	opensea	cg19074735	-0.538248	0.0141843	0.898503	5	74632183	HMGCR	TSS1500	shore	cg06730364	-0.523192	0.0169193	0.99999	7	148036393	CNTNAP2	Body	shore	cg06322462	0.264736	0.0119105	0.744029	1	184038943	TSEN15	Body	opensea	cg21142224	0.399187	0.0167071	0.998465	14	74704439		IGR	shore	cg15255408	0.506622	0.0188385	0.999963	16	58299645	CCDC113	Body	opensea
cg04870464	0.290104	0.0151189	0.949862	3	10157252	C3orf10	TSS200	island	cg09529138	0.756741	0.0149482	0.940709	7	130419792	KLF14	TSS1500	shore	cg20433165	-0.428551	0.0141909	0.898793	14	96550144	C14orf132	Body	opensea	cg00521170	-0.420858	0.0169211	0.99999	15	89738582	ABHD2	Body	opensea	cg23103447	0.346679	0.0119112	0.744029	3	182813504	MCCC1	Body	shelf	cg26872149	0.386146	0.0167077	0.998465	2	157191396		IGR	island	cg11825028	-0.320098	0.0188405	0.999963	5	137057942	KLHL3	TSS1500	opensea
cg04199841	-0.652661	0.0151194	0.949862	1	59762275	FGGY	TSS1500	island	cg00970984	0.413794	0.0149486	0.940709	16	57122796		IGR	shelf	cg11389338	0.536897	0.0141913	0.898793	12	94670691	PLXNC1	Body	opensea	cg04539559	-0.365443	0.0169244	0.99999	18	9754156	RAB31	Body	opensea	cg00615271	-0.34995	0.0119138	0.744029	19	14799963	ZNF333	TSS1500	shore	cg24386905	-0.368713	0.0167079	0.998465	10	372859	DIP2C	Body	shore	cg10404867	0.605628	0.0188485	0.999963	13	29824852	MTUS2	Body	opensea
cg03153092	0.37251	0.015123	0.949862	22	42281795	SREBF2	Body	opensea	cg06959075	-0.225456	0.0149497	0.940709	15	86338346	KLHL25	TSS200	island	cg04797825	0.326582	0.0141929	0.89882	15	93187095	FAM174B	Body	opensea	cg18679236	-0.384741	0.0169246	0.99999	4	178612295		IGR	opensea	cg00945964	-0.365295	0.011915	0.744029	17	66287915	SLC16A6	TSS1500	island	cg24425483	1.09755	0.0167087	0.998465	6	32146195	RNF5	1stExon	opensea	cg21582311	0.297033	0.0188508	0.999963	1	229475308	C1orf96	Body	shelf
cg18564855	0.243474	0.015124	0.949862	10	15001988	MEIG1	5'UTR	shore	cg09547692	-0.253429	0.0149519	0.940709	1	91027278		IGR	opensea	cg01790367	0.426969	0.0141958	0.898922	1	205425637		IGR	island	cg01994208	-0.376397	0.0169252	0.99999	1	9908227		IGR	opensea	cg13252820	-0.376792	0.0119172	0.744029	21	42675621		IGR	shore	cg25048816	-0.352504	0.0167104	0.998465	10	778219		IGR	opensea	cg13170497	0.273338	0.0188534	0.999963	11	5528314	OR51B5	TSS1500	opensea
cg15392364	-0.436553	0.0151264	0.949862	1	206976689	IL19	Body	opensea	cg00571727	-0.251248	0.0149531	0.940709	10	125402914		IGR	opensea	cg21733037	-0.304011	0.0142011	0.899066	5	177814000	COL23A1	Body	opensea	cg19492047	0.590811	0.0169257	0.99999	2	217236040	2004-03-01	5'UTR	island	cg05093062	0.309587	0.0119178	0.744029	14	20665412	OR11G2	TSS200	opensea	cg15341857	0.512159	0.0167112	0.998465	10	13750681	FRMD4A	Body	opensea	cg08904630	0.188401	0.0188546	0.999963	10	71490427		IGR	opensea
cg02204046	0.308995	0.0151266	0.949862	2	16080760	MYCN	1stExon	island	cg24540114	0.398814	0.0149537	0.940709	7	156812941		IGR	island	cg17022830	0.520317	0.0142025	0.899066	11	65203222		IGR	opensea	cg22479546	0.373059	0.0169269	0.99999	12	50561527	LASS5	TSS1500	shore	cg24082677	-0.259971	0.0119179	0.744029	5	38105272		IGR	opensea	cg06398114	-0.68044	0.0167131	0.998465	7	2674181	TTYH3	Body	shelf	cg21946299	1.3209	0.0188553	0.999963	3	12329166	PPARG	TSS1500	island
cg17366452	0.282935	0.0151282	0.949862	6	150040520	LATS1	TSS1500	shore	cg01433190	0.314312	0.0149542	0.940709	2	73335308	RAB11FIP5	Body	shelf	cg22644321	-0.387101	0.0142031	0.899066	8	126446923	TRIB1	Body	shelf	cg12072803	0.604168	0.0169313	0.99999	19	4968558	KDM4B	TSS1500	island	cg13779009	0.280275	0.0119189	0.744029	2	102803740	IL1RL2	5'UTR	island	cg02513026	-0.341158	0.0167138	0.998465	4	169753113	PALLD	Body	island	cg07676051	-0.318452	0.0188556	0.999963	17	47184817		IGR	opensea
cg04140048	-0.276179	0.015129	0.949862	10	90038832	RNLS	Body	opensea	cg27560783	-0.296118	0.0149555	0.940709	20	46654667		IGR	opensea	cg01298374	0.44931	0.0142035	0.899066	12	27768965	PPFIBP1	5'UTR	opensea	cg01776739	0.519324	0.0169319	0.99999	11	121447438	SORL1	Body	opensea	cg22286425	0.354153	0.0119189	0.744029	8	134262129	NDRG1	Body	opensea	cg01244557	-0.432519	0.016716	0.998465	1	15498257	C1orf195	TSS200	opensea	cg24626426	0.343696	0.0188574	0.999963	4	8376013	ACOX3	Body	shore
cg23206851	0.347354	0.0151302	0.949862	7	27143046	HOXA2	TSS1500	shore	cg11120971	-0.338587	0.0149564	0.940709	7	101468104	CUX1	Body	opensea	cg15551993	-0.334904	0.0142042	0.899066	13	75683313		IGR	opensea	cg14433151	0.627532	0.016935	0.99999	15	34516561	EMC4	TSS1500	opensea	cg26627593	0.562238	0.011919	0.744029	2	16534410		IGR	opensea	cg04919223	0.242385	0.0167161	0.998465	16	21973340	UQCRC2	Body	opensea	cg01611544	-0.399408	0.0188577	0.999963	9	125885448	STRBP	3'UTR	opensea
cg04564377	-0.377384	0.0151312	0.949862	3	125753378	SLC41A3	Body	opensea	cg20923877	0.612538	0.0149584	0.940709	4	185320826	IRF2	Body	opensea	cg04405538	-0.409069	0.0142065	0.899118	19	58874322	ZNF497	TSS1500	island	cg10136473	0.374498	0.0169352	0.99999	16	86415001		IGR	shelf	cg23860479	-0.361398	0.0119212	0.744029	4	174255641	HMGB2	TSS1500	island	cg25900280	-1.28873	0.0167179	0.998465	17	59534847	TBX4	Body	island	cg21441657	-0.280495	0.0188586	0.999963	4	3643404		IGR	shore
cg25920183	0.243282	0.0151316	0.949862	21	46490382		IGR	shelf	cg14358376	-0.620406	0.0149585	0.940709	8	81786949	ZNF704	1stExon	shore	cg04316369	-0.342665	0.0142074	0.899118	8	79120535		IGR	opensea	cg13800049	-0.281551	0.0169356	0.99999	17	7466856	SENP3	Body	shore	cg22953248	-0.294112	0.0119215	0.744029	12	100661129	SCYL2	TSS1500	island	cg12579612	0.247853	0.016721	0.998465	19	5659415	SAFB	Body	shelf	cg23145580	-0.592761	0.0188587	0.999963	7	141151404	TMEM178B	Body	opensea
cg08074131	0.425818	0.0151333	0.949862	6	31476968	MICB	Body	opensea	cg11955290	0.405569	0.0149606	0.940709	6	110876295		IGR	opensea	cg01428769	0.385353	0.0142118	0.899275	3	15248316	DVWA	TSS1500	island	cg07094475	-0.577218	0.0169369	0.99999	6	98155589	LOC101927314	Body	opensea	cg16358679	-0.443333	0.011924	0.744029	15	78556935	DNAJA4	Body	island	cg14555284	-0.419221	0.0167214	0.998465	4	184244765	CLDN24	TSS1500	opensea	cg15923513	-0.5322	0.0188591	0.999963	2	160654168	CD302	Body	shore
cg22887949	0.404726	0.0151338	0.949862	10	134683495		IGR	shore	cg01710510	0.481228	0.0149606	0.940709	12	43081758		IGR	opensea	cg10062150	0.28209	0.014214	0.899275	1	54513670	TMEM59	Body	opensea	cg16173831	-0.278349	0.0169388	0.99999	20	48888828	LINC01272	5'UTR	opensea	cg05394352	0.33283	0.0119242	0.744029	3	14252550		IGR	opensea	cg07118069	-1.33943	0.0167228	0.998465	12	10766482	MAGOHB	TSS1500	shore	cg09264377	0.336994	0.0188594	0.999963	1	147143246	ACP6	TSS1500	shore
cg14469342	0.416143	0.015135	0.949862	7	8075369	GLCCI1	Body	opensea	cg17715521	-0.293488	0.0149611	0.940709	15	45417414	DUOXA1	5'UTR	shelf	cg06939851	0.308698	0.0142147	0.899275	1	226112534	PYCR2	TSS1500	island	cg26577178	0.927431	0.0169417	0.99999	12	75905604	KRR1	TSS200	shore	cg10319023	0.406112	0.0119245	0.744029	7	80436745	SEMA3C	Body	opensea	cg17714298	0.405276	0.0167233	0.998465	14	88503660	LINC01146	Body	opensea	cg07892738	0.41233	0.0188596	0.999963	17	5325858	RPAIN	Body	shelf
cg05859477	-0.285686	0.015135	0.949862	21	42600919	BACE2	Body	opensea	cg08620237	0.34186	0.0149613	0.940709	19	4056447	ZBTB7A	5'UTR	shore	cg03871165	0.270058	0.0142166	0.899275	18	35133840	CELF4	Body	opensea	cg14841408	-0.411084	0.0169424	0.99999	8	39431653	LOC100130964	Body	opensea	cg05169312	0.253549	0.0119249	0.744029	5	154316775	GEMIN5	Body	shore	cg21197791	0.466717	0.016724	0.998465	12	89772773		IGR	opensea	cg22124241	-0.264935	0.0188606	0.999963	4	152022611	RPS3A	Body	shore
cg18565342	0.451537	0.0151359	0.949862	10	124714098	C10orf88	TSS200	island	cg19009921	0.398858	0.014962	0.940709	17	27046661	RAB34	TSS1500	shore	cg24495257	-0.421868	0.0142189	0.899275	15	75074433	CSK	5'UTR	island	cg00787996	-0.593006	0.0169452	0.99999	6	30072616	TRIM31	Body	shore	cg09948387	0.432576	0.0119272	0.744029	5	71534919	MRPS27	Body	opensea	cg02527190	0.531991	0.016724	0.998465	5	128302248	SLC27A6	1stExon	shore	cg03846111	-0.386932	0.018861	0.999963	12	14547229	ATF7IP	5'UTR	opensea
cg18788576	-0.389675	0.015138	0.949862	1	178469254		IGR	opensea	cg19492423	0.500324	0.0149627	0.940709	19	18700933	C19orf60	Body	shore	cg06568431	-0.236107	0.0142213	0.899275	1	67390747	WDR78	TSS200	island	cg19041079	1.31001	0.0169458	0.99999	18	33078034	INO80C	TSS200	island	cg01769579	0.394753	0.011928	0.744029	10	115028196		IGR	opensea	cg11950212	0.355454	0.0167299	0.998465	5	74898133		IGR	opensea	cg00627029	1.85895	0.0188621	0.999963	17	72322791	KIF19	Body	shore
cg24681307	-0.318631	0.0151388	0.949862	1	110526191	AHCYL1	TSS1500	shore	cg06934988	-0.396785	0.0149651	0.940709	17	9548766	USP43	TSS200	island	cg20659188	0.383478	0.0142226	0.899275	5	72587548		IGR	opensea	cg19079994	-0.295012	0.0169462	0.99999	20	46130444	NCOA3	TSS200	island	cg03163759	0.250972	0.0119293	0.744029	16	89441037	ANKRD11	5'UTR	shelf	cg08111090	-0.3259	0.0167323	0.998465	2	147892016		IGR	opensea	cg08046044	-0.461539	0.0188622	0.999963	14	54419614	BMP4	5'UTR	shore
cg22585269	-0.728667	0.01514	0.949862	22	29137759	CHEK2	5'UTR	shore	cg14002345	-0.586165	0.0149655	0.940709	11	31833016	PAX6	TSS200	island	cg17242874	0.38774	0.0142232	0.899275	22	37419062	MPST	5'UTR	shore	cg17324887	-0.613469	0.016948	0.99999	11	18720217	TMEM86A	TSS200	shore	cg00068391	-0.183668	0.0119307	0.744029	10	121276320	RGS10	Body	opensea	cg23380947	0.674082	0.0167332	0.998465	8	121531025	MTBP	Body	opensea	cg08913396	-0.423611	0.0188655	0.999963	10	71334578	NEUROG3	TSS1500	shore
cg18861626	0.242077	0.0151413	0.949862	12	52707734		IGR	opensea	cg24572549	0.333188	0.0149661	0.940709	11	47606803	FAM180B	TSS1500	opensea	cg14610403	0.338395	0.0142255	0.899275	1	66998812	SGIP1	TSS1500	island	cg16832267	0.566689	0.0169481	0.99999	2	18060102	KCNS3	5'UTR	island	cg05950113	-0.241911	0.011931	0.744029	14	65121300		IGR	opensea	cg17428659	-0.458216	0.0167335	0.998465	10	45406005	TMEM72	TSS1500	opensea	cg12455420	-0.521578	0.0188657	0.999963	8	66546618	ARMC1	TSS200	shore
cg18746650	-0.226478	0.0151427	0.949862	16	27297924	FLJ21408	Body	opensea	cg01311064	0.523538	0.014967	0.940709	13	72441146	DACH1	5'UTR	shore	cg25318465	0.340883	0.0142284	0.899275	8	101443981		IGR	opensea	cg05048259	0.294654	0.0169499	0.99999	1	7622560	CAMTA1	Body	opensea	cg25922969	0.216895	0.011931	0.744029	5	176793941	RGS14	Body	shore	cg06055316	-0.442618	0.0167353	0.998465	9	5628731	RIC1	TSS1500	island	cg00959375	0.299479	0.018866	0.999963	10	52589030	A1CF	Body	opensea
cg20779019	0.412857	0.0151427	0.949862	5	86708372	CCNH	Body	island	cg02846485	0.388278	0.0149677	0.940709	17	7807121	CHD3	Body	opensea	cg19579005	-0.318735	0.0142285	0.899275	6	30782272		IGR	opensea	cg24616461	0.345381	0.01695	0.99999	17	57233115	PRR11	1stExon	shore	cg09801687	0.280601	0.0119322	0.744029	1	21835424	ALPL	TSS1500	shore	cg26033504	0.263979	0.0167382	0.998465	1	201458737	CSRP1	Body	opensea	cg05913257	0.630178	0.018869	0.999963	4	53525745	USP46	TSS1500	island
cg01529404	-0.279307	0.0151456	0.949862	3	126755385	PLXNA1	3'UTR	shelf	cg08952007	0.2971	0.0149722	0.940709	7	151157820		IGR	opensea	cg15985563	-0.286261	0.0142293	0.899275	2	128471382	WDR33	Body	island	cg18527899	0.672054	0.0169506	0.99999	11	62559545	TMEM223	TSS200	island	cg08760493	-0.307923	0.0119322	0.744029	4	109994039	COL25A1	Body	opensea	cg00159658	-0.911408	0.0167421	0.998465	12	54718576	COPZ1	TSS1500	opensea	cg25438415	-0.519611	0.0188693	0.999963	19	9648876	ZNF426	5'UTR	shore
cg16025451	0.48751	0.0151473	0.949862	5	170763691		IGR	opensea	cg11489918	0.40969	0.014974	0.940709	11	62312720	AHNAK	5'UTR	shore	cg25666611	-0.460707	0.0142295	0.899275	4	1368534	UVSSA	Body	shore	cg03131272	-1.3118	0.0169529	0.99999	1	249200307	PGBD2	TSS200	island	cg12643109	0.34608	0.0119336	0.744029	20	3172396	DDRGK1	ExonBnd	opensea	cg21157818	0.538115	0.0167434	0.998465	5	102474765	HISPPD1	Body	opensea	cg00711734	-1.11616	0.0188699	0.999963	21	44299692	WDR4	TSS200	island
cg24743147	1.0287	0.0151475	0.949862	12	21655240	RECQL	TSS1500	shore	cg02897359	-0.53241	0.0149746	0.940709	6	31782918	HSPA1A	TSS1500	island	cg13347910	-0.439871	0.0142302	0.899275	6	10555853	GCNT2	TSS200	opensea	cg08180183	-0.774165	0.0169564	0.99999	4	6988306	TBC1D14	Body	island	cg09657197	0.240183	0.0119345	0.744029	10	5566688	CALML3-AS1	Body	shore	cg05108968	0.32896	0.0167441	0.998465	12	6666223	IFFO1	TSS1500	shore	cg21818901	-0.432585	0.0188703	0.999963	13	41105520		IGR	shelf
cg02314394	-0.30516	0.0151499	0.949862	5	646139	CEP72	Body	island	cg18645398	0.274347	0.0149751	0.940709	6	117995843	NUS1	TSS1500	shore	cg06261956	-0.36076	0.0142303	0.899275	1	75277479		IGR	opensea	cg09450206	-0.680644	0.0169566	0.99999	7	7870165	UMAD1	Body	opensea	cg22001110	0.341168	0.0119349	0.744029	6	31626313	C6orf47	3'UTR	shelf	cg11485847	0.308356	0.0167444	0.998465	8	67366309	ADHFE1	ExonBnd	opensea	cg12837905	0.45294	0.0188711	0.999963	10	131811621		IGR	shore
cg22230167	-0.479	0.0151503	0.949862	7	124405137	GPR37	1stExon	island	cg04873698	0.367509	0.0149758	0.940709	6	33306706		IGR	opensea	cg03514522	-0.355249	0.0142334	0.899275	13	87626663		IGR	opensea	cg05320384	-0.580672	0.0169579	0.99999	3	17705062	TBC1D5	5'UTR	opensea	cg02320784	0.368465	0.0119353	0.744029	12	26195988	RASSF8	5'UTR	opensea	cg07211498	-0.837957	0.0167455	0.998465	17	47492720	PHB	TSS1500	opensea	cg16084697	-0.252945	0.0188712	0.999963	18	74277491		IGR	opensea
cg09411597	-0.255401	0.0151509	0.949862	10	5735349	C10orf18	5'UTR	opensea	cg11825059	-0.29428	0.0149771	0.940709	7	14876371	DGKB	Body	opensea	cg15836046	-0.24256	0.0142375	0.899275	1	2767242		IGR	opensea	cg12439388	0.566257	0.0169586	0.99999	6	30153799	TRIM26	Body	opensea	cg02151545	0.335076	0.0119359	0.744029	4	798373	CPLX1	Body	shore	cg04728774	0.869637	0.0167473	0.998465	5	42912740		IGR	opensea	cg04778564	-0.349459	0.0188726	0.999963	5	128399704		IGR	opensea
cg13960678	-0.354262	0.0151539	0.949862	3	121980748	CASR	Body	opensea	cg23123545	0.583672	0.0149777	0.940709	6	6623243	LOC285780	TSS200	opensea	cg11786320	0.279904	0.0142379	0.899275	4	6732865		IGR	shelf	cg14428100	-0.492047	0.0169622	0.99999	5	159847962	PTTG1	TSS1500	shore	cg14645599	0.274819	0.0119362	0.744029	19	9996200	OLFM2	Body	opensea	cg17046468	0.365142	0.0167494	0.998465	9	131709196	DOLK	1stExon	shore	cg00034019	1.00095	0.0188729	0.999963	6	42018228	TAF8	TSS200	island
cg08001014	-0.654604	0.0151546	0.949862	2	115207893	DPP10	Body	opensea	cg16642791	0.347269	0.0149803	0.940709	16	54966471	IRX5	Body	island	cg08532898	0.49474	0.0142388	0.899275	14	21734204	HNRNPC	5'UTR	shelf	cg25088874	-1.13545	0.0169627	0.99999	4	95678817	BMPR1B	TSS1500	island	cg08650923	0.588591	0.0119374	0.744029	5	54239716		IGR	opensea	cg22654949	0.441017	0.0167499	0.998465	19	49198516	FUT2	TSS1500	shore	cg25799092	-0.725438	0.0188729	0.999963	14	23388518	RBM23	TSS200	island
cg02716227	-0.269613	0.0151582	0.949862	4	2244957	HAUS3	TSS1500	shore	cg25467652	0.518852	0.0149811	0.940709	1	11795976	AGTRAP	TSS200	island	cg08390079	-0.270036	0.0142413	0.899275	14	69347566	ACTN1	Body	opensea	cg14007501	-0.598538	0.0169635	0.99999	7	21293769		IGR	opensea	cg04105547	0.209435	0.0119384	0.744029	16	965857	LMF1	Body	shore	cg09317102	-0.836332	0.0167503	0.998465	19	4909554	UHRF1	5'UTR	island	cg09575568	-0.635968	0.0188735	0.999963	5	63986889	FAM159B	Body	island
cg26478216	0.228856	0.0151613	0.949862	22	18592506	TUBA8	TSS1500	shore	cg04683763	-0.269433	0.0149812	0.940709	15	100040660		IGR	opensea	cg09819395	-0.414815	0.0142429	0.899275	7	106825908	HBP1	Body	opensea	cg06996896	-0.586241	0.0169643	0.99999	7	2189366	MAD1L1	Body	shelf	cg04738427	-0.243321	0.0119385	0.744029	22	49211273		IGR	opensea	cg23978557	0.452883	0.0167509	0.998465	6	109760819	PPIL6	Body	shore	cg03566780	-0.543691	0.0188753	0.999963	2	233415191	TIGD1	5'UTR	island
cg18920423	-0.361844	0.0151621	0.949862	10	23481389	PTF1A	TSS200	island	cg20607513	1.34141	0.0149816	0.940709	21	46708029	POFUT2	TSS1500	island	cg20891765	0.443946	0.014243	0.899275	2	112670316	MERTK	Body	opensea	cg04066121	-0.415416	0.0169682	0.99999	8	103401462	UBR5	Body	opensea	cg00810441	-0.279482	0.0119393	0.744029	21	31781452		IGR	opensea	cg26739691	0.349354	0.0167519	0.998465	7	45637270	ADCY1	Body	opensea	cg19210625	0.485901	0.0188768	0.999963	13	45780370	GTF2F2	Body	opensea
cg07996615	-0.289789	0.0151621	0.949862	16	27500407	GTF3C1	Body	opensea	cg15096549	-0.346954	0.0149818	0.940709	11	106120370		IGR	opensea	cg01740695	0.441061	0.0142434	0.899275	20	34041737	CEP250	TSS1500	shore	cg14209637	1.10775	0.0169719	0.99999	4	170679228	C4orf27	TSS200	island	cg25661308	0.381446	0.0119404	0.744029	16	14726546	BFAR	TSS200	island	cg18442977	-1.24292	0.0167522	0.998465	22	38453253	PICK1	TSS200	island	cg12734206	-0.226665	0.0188785	0.999963	15	69307103	NOX5	1stExon	opensea
cg02373435	-0.437502	0.0151644	0.949862	4	57253264	AASDH	5'UTR	shore	cg03404493	0.323522	0.0149822	0.940709	20	5153652	CDS2	Body	opensea	cg02235249	0.622405	0.0142438	0.899275	2	171570003	LOC440925	Body	island	cg16058600	-0.486035	0.0169724	0.99999	2	157183013	NR4A2	Body	shore	cg25352747	0.440757	0.0119407	0.744029	12	53969503	ATF7	Body	opensea	cg11076181	0.431319	0.016756	0.998465	14	67828531	EIF2S1	5'UTR	shore	cg01959079	-0.560346	0.0188835	0.999963	2	65216474	SLC1A4	TSS200	island
cg19953599	0.395327	0.0151671	0.949862	12	64173672	TMEM5	1stExon	island	cg16017119	-0.275676	0.0149849	0.940709	11	92559970	FAT3	Body	opensea	cg16401207	0.243233	0.0142465	0.899275	10	53182118	PRKG1	Body	opensea	cg08376020	-0.417936	0.0169731	0.99999	4	8154317	ABLIM2	Body	island	cg10499396	0.406109	0.011941	0.744029	5	102742936		IGR	opensea	cg08258403	0.410781	0.0167592	0.998465	12	15378311		IGR	shelf	cg11334914	0.307796	0.0188851	0.999963	13	24553677	SPATA13	TSS200	island
cg17250680	-0.316383	0.0151685	0.949862	2	227846651	RHBDD1	Body	opensea	cg21904340	0.416944	0.0149882	0.940709	1	89743574		IGR	opensea	cg09655253	-0.907905	0.0142487	0.899275	6	39895417	MOCS1	5'UTR	opensea	cg11265106	-0.378434	0.0169732	0.99999	8	93526766		IGR	opensea	cg06112444	-0.220488	0.0119413	0.744029	2	38894470	GALM	Body	opensea	cg13300670	-0.277211	0.0167602	0.998465	1	2896834		IGR	opensea	cg06580959	-0.423341	0.0188869	0.999963	2	230837515	FBXO36	Body	opensea
cg08186405	-0.408386	0.015175	0.949862	2	121856365		IGR	opensea	cg20571736	0.328771	0.0149899	0.940709	6	127039049		IGR	opensea	cg23125492	0.384151	0.0142489	0.899275	11	31821298	PAX6	Body	island	cg00646216	-0.585023	0.0169743	0.99999	16	73210822		IGR	opensea	cg19619217	0.320413	0.0119418	0.744029	2	99533949	KIAA1211L	5'UTR	opensea	cg05996984	-0.577802	0.0167644	0.998465	4	39460240	LIAS	TSS1500	island	cg14286234	0.186715	0.0188873	0.999963	17	57925165		IGR	opensea
cg05658193	0.981987	0.0151752	0.949862	3	150264526	EIF2A	TSS200	island	cg16372086	0.298493	0.0149901	0.940709	22	39883017	MGAT3	TSS1500	shore	cg00446213	0.573701	0.0142493	0.899275	7	63766189		IGR	shore	cg01190547	-0.359274	0.0169767	0.99999	13	80202607		IGR	opensea	cg07184643	0.32797	0.0119433	0.744029	1	233815158		IGR	opensea	cg12591645	-0.27551	0.0167651	0.998465	18	54684851	WDR7	Body	opensea	cg15661672	-1.0766	0.0188884	0.999963	12	50898761	DIP2B	TSS200	island
cg15756858	0.334496	0.0151762	0.949862	19	32532473		IGR	opensea	cg16340258	-0.327811	0.0149918	0.940709	12	5682034	ANO2	Body	opensea	cg25038702	0.474873	0.0142498	0.899275	2	95742732		IGR	island	cg20360928	-0.415641	0.0169831	0.99999	2	61191582	PUS10	Body	opensea	cg05039282	-0.478763	0.0119445	0.744029	16	84603334	COTL1	Body	opensea	cg17039262	-1.14215	0.0167695	0.998465	21	37433149	SETD4	5'UTR	island	cg04457114	0.338589	0.0188904	0.999963	5	174159705		IGR	island
cg06319204	0.41163	0.0151766	0.949862	8	68069778	CSPP1	Body	opensea	cg25418406	-0.316495	0.0149921	0.940709	17	8191793	RANGRF	TSS200	shore	cg12108779	-0.446638	0.0142502	0.899275	16	71490843	ZNF23	5'UTR	opensea	cg11300174	-0.377627	0.0169833	0.99999	20	358512		IGR	shelf	cg26321969	-0.846237	0.0119447	0.744029	11	118799402		IGR	shelf	cg19212131	0.459795	0.0167705	0.998465	12	111000466	PPTC7	Body	opensea	cg19569248	-0.593327	0.0188908	0.999963	9	20622803	MLLT3	TSS1500	shore
cg03053579	0.263287	0.0151769	0.949862	10	102987483	LBX1	Body	island	cg05450771	0.536507	0.014993	0.940709	8	57357794	PENK	Body	shore	cg11702128	0.495616	0.0142512	0.899275	2	55076169	EML6	Body	opensea	cg27638428	-0.55465	0.0169853	0.99999	5	17212832	LOC285696	Body	shelf	cg12430627	0.30541	0.0119453	0.744029	17	76169349		IGR	opensea	cg09953465	0.291249	0.0167727	0.998465	22	17681183	CECR1	TSS1500	opensea	cg17326414	-0.27909	0.0188909	0.999963	22	19023532		IGR	opensea
cg23940655	-0.751643	0.0151781	0.949862	14	74227020	C14orf43	5'UTR	island	cg26312366	-0.620013	0.014997	0.940709	10	116231251	ABLIM1	Body	opensea	cg01044441	-0.404157	0.0142514	0.899275	4	85948430		IGR	opensea	cg24500314	0.663127	0.0169856	0.99999	3	169755822	GPR160	1stExon	island	cg24798914	0.189978	0.0119454	0.744029	2	1516240	TPO	Body	island	cg15089586	-0.310433	0.0167737	0.998465	17	75689596		IGR	opensea	cg04495969	-0.560034	0.0188942	0.999963	2	48132005	FBXO11	5'UTR	shore
cg19162798	-0.284618	0.015179	0.949862	20	61414608		IGR	opensea	cg05663417	0.263145	0.014997	0.940709	2	238165425		IGR	opensea	cg15715364	-0.314088	0.014252	0.899275	7	3398721	SDK1	Body	opensea	cg08576390	-0.38401	0.0169865	0.99999	16	20878583	DCUN1D3	5'UTR	opensea	cg01291715	-0.590191	0.0119457	0.744029	5	68628545		IGR	island	cg25604642	0.972246	0.0167757	0.998465	3	38691265	SCN5A	TSS200	island	cg16238796	-0.507899	0.0188963	0.999963	7	5461480	TNRC18	5'UTR	island
cg20133730	0.879594	0.0151837	0.949862	17	48172203	PDK2	TSS1500	shore	cg18861626	0.286069	0.0149973	0.940709	12	52707734		IGR	opensea	cg11314854	-0.265851	0.0142551	0.899275	6	41223577		IGR	opensea	cg04840761	1.58044	0.016988	0.99999	10	18940291	NSUN6	1stExon	shore	cg03566107	0.272511	0.0119487	0.744029	18	70211962	CBLN2	TSS1500	shore	cg00291292	0.280024	0.0167764	0.998465	20	61702795		IGR	shore	cg11367404	0.340488	0.0189004	0.999963	4	170180146	SH3RF1	Body	opensea
cg16902747	0.362094	0.0151843	0.949862	22	35945500	RASD2	Body	shelf	cg13210820	0.276727	0.0149993	0.940709	6	29632605	MOG	3'UTR	opensea	cg20973347	-0.719452	0.0142553	0.899275	11	12030289	DKK3	TSS200	island	cg18026826	0.465607	0.0169913	0.99999	17	78704367	RPTOR	Body	shelf	cg19155007	-1.26596	0.0119502	0.744029	3	183543564	MAP6D1	TSS200	island	cg01023593	0.395243	0.0167818	0.998465	19	58962093	ZNF324B	TSS1500	shore	cg09086326	-1.27901	0.0189043	0.999963	6	28863910		IGR	shore
cg08526796	-0.154198	0.0151876	0.949862	9	36901505	PAX5	Body	opensea	cg15870576	0.378765	0.0150019	0.940709	5	178545115	ADAMTS2	Body	shelf	cg02434443	0.318204	0.0142559	0.899275	11	15136456	INSC	TSS200	island	cg17657268	-1.37367	0.0169942	0.99999	7	107643956	LAMB1	TSS200	island	cg01420931	0.271046	0.0119531	0.744029	4	39615885	C4orf34	5'UTR	opensea	cg22790013	-0.327026	0.0167821	0.998465	12	30939463		IGR	opensea	cg18441501	0.526666	0.0189073	0.999963	10	108200650		IGR	opensea
cg07654540	0.373214	0.0151877	0.949862	1	170487290	LOC101928650	Body	opensea	cg23384708	-0.298944	0.0150033	0.940709	6	31544934	TNF	Body	shelf	cg15839184	0.355208	0.0142569	0.899275	17	73588644	MYO15B	Body	shelf	cg12410597	-0.295242	0.0169951	0.99999	1	199132660		IGR	opensea	cg00635528	-1.03055	0.0119558	0.744029	17	43224934	HEXIM1	1stExon	island	cg27536609	0.345133	0.0167823	0.998465	7	100132692		IGR	shelf	cg21370778	-0.600338	0.0189078	0.999963	12	22697483	KIAA0528	TSS200	island
cg01057741	0.537271	0.0151886	0.949862	20	61639324	BHLHE23	TSS1500	shore	cg06611753	0.517937	0.0150035	0.940709	6	16204292		IGR	opensea	cg21508711	0.43848	0.0142596	0.899275	13	107627447		IGR	opensea	cg16580547	-0.382486	0.0169978	0.99999	11	12433224	PARVA	Body	opensea	cg23287897	0.335726	0.0119559	0.744029	12	100100594	ANKS1B	Body	opensea	cg15231989	0.303766	0.0167859	0.998465	7	2742433	AMZ1	Body	island	cg10133177	0.346371	0.0189087	0.999963	6	122011146		IGR	opensea
cg22109708	0.24682	0.0151891	0.949862	5	132148179	ANKRD43	TSS1500	shore	cg06430322	-0.401357	0.0150047	0.940709	6	53593213		IGR	opensea	cg15962671	0.467234	0.0142632	0.899275	3	111719482	TAGLN3	Body	opensea	cg05878098	0.282836	0.0169981	0.99999	16	47003209	DNAJA2	Body	shelf	cg01288777	0.207829	0.0119562	0.744029	21	46702293	POFUT2	Body	opensea	cg24583987	0.236692	0.0167876	0.998465	1	42618041	GUCA2B	TSS1500	opensea	cg23373983	0.474817	0.0189137	0.999963	13	58571120		IGR	opensea
cg00615485	0.482	0.0151897	0.949862	7	29519656	CHN2	5'UTR	opensea	cg04415736	0.176735	0.0150064	0.940709	14	100798844		IGR	shelf	cg00997079	-0.346416	0.0142635	0.899275	2	80529990	CTNNA2	Body	island	cg19408542	0.26623	0.0169981	0.99999	10	104670002		IGR	opensea	cg01744130	-0.347975	0.0119573	0.744029	2	86667850	KDM3A	TSS1500	island	cg10205488	0.298169	0.0167879	0.998465	17	79631453		IGR	shore	cg07762927	-0.440742	0.0189148	0.999963	11	118889573	TRAPPC4	1stExon	island
cg09537606	0.241421	0.0151907	0.949862	5	157405274		IGR	opensea	cg27123522	-0.291538	0.0150079	0.940709	6	28493312	GPX5	TSS1500	opensea	cg02531885	-0.341726	0.0142645	0.899275	6	31480854		IGR	opensea	cg26737458	1.19097	0.0169989	0.99999	13	60970478	TDRD3	TSS200	island	cg10694152	0.289453	0.0119595	0.744029	13	99404506	SLC15A1	Body	island	cg05671516	0.581265	0.016801	0.998465	1	48938066	SPATA6	TSS200	shore	cg12112543	-0.838502	0.0189152	0.999963	5	70751402	BDP1	TSS200	island
cg06561216	0.304787	0.0151912	0.949862	7	44925251	PURB	TSS1500	opensea	cg12093851	0.459804	0.0150083	0.940709	10	126709302	CTBP2	Body	shelf	cg26957855	0.470215	0.0142648	0.899275	4	139859157		IGR	opensea	cg03453917	-1.20847	0.0169995	0.99999	10	124896232	HMX3	Body	island	cg25418474	0.272529	0.0119596	0.744029	1	25205692		IGR	opensea	cg08694306	0.390838	0.0168032	0.998465	19	6007030	RFX2	Body	shore	cg09226596	-0.286685	0.0189173	0.999963	14	38668541		IGR	opensea
cg22843803	0.441091	0.0151916	0.949862	11	65196125		IGR	opensea	cg05164926	-0.765934	0.0150088	0.940709	17	7255624	KCTD11	5'UTR	island	cg19394142	-0.241437	0.0142652	0.899275	8	144620837	ZC3H3	Body	shelf	cg19973659	0.334515	0.0169999	0.99999	3	129612905	TMCC1	TSS1500	shore	cg25319279	-0.810818	0.0119615	0.744029	11	5960081		IGR	opensea	cg00894008	-0.431025	0.0168039	0.998465	15	34158294	RYR3	3'UTR	opensea	cg13368215	-0.906629	0.0189197	0.999963	17	78194040	SLC26A11	TSS200	island
cg11141256	-0.304895	0.0151925	0.949862	19	49119878	RPL18	Body	shelf	cg05461375	0.516893	0.0150103	0.940709	15	63877690	USP3	Body	opensea	cg01948452	0.444457	0.0142657	0.899275	5	17253941	BASP1	5'UTR	opensea	cg18827572	0.30445	0.0170013	0.99999	20	60243914	CDH4	Body	opensea	cg00497078	0.309123	0.0119621	0.744029	14	105045187	C14orf180	TSS1500	shelf	cg09034774	0.281703	0.016807	0.998465	4	165118922	ANP32C	TSS200	opensea	cg10255237	0.412055	0.0189219	0.999963	12	90150622		IGR	opensea
cg13718666	-0.264167	0.0151935	0.949862	12	101800969	ARL1	Body	shore	cg11194398	0.388157	0.0150107	0.940709	11	66675437	PC	5'UTR	opensea	cg16023912	-0.396226	0.0142664	0.899275	1	147374967	GJA8	5'UTR	opensea	cg27462322	-0.540472	0.0170032	0.99999	3	45042078	EXOSC7	Body	opensea	cg03597081	0.427533	0.0119623	0.744029	4	33859810		IGR	opensea	cg05791850	0.262787	0.0168083	0.998465	12	98765303		IGR	opensea	cg11877061	0.535133	0.0189237	0.999963	2	71133502	VAX2	Body	shore
cg23512567	-0.325559	0.0151945	0.949862	1	236349007	GPR137B	Body	opensea	cg00986332	0.442633	0.015011	0.940709	16	88683642	ZC3H18	Body	opensea	cg08316074	0.229629	0.0142664	0.899275	2	25472665	DNMT3A	Body	shore	cg06654956	0.427947	0.0170041	0.99999	13	79161082		IGR	opensea	cg04478015	-0.258364	0.0119629	0.744029	17	80345291		IGR	shore	cg12025209	0.56935	0.016809	0.998465	7	11798243	THSD7A	Body	opensea	cg11334771	-0.537315	0.0189241	0.999963	11	71955337	PHOX2A	TSS200	island
cg04843801	1.06355	0.0151982	0.949862	3	42642061	NKTR	TSS200	island	cg09692129	-0.50635	0.0150114	0.940709	4	58029962		IGR	island	cg08402568	-0.204671	0.0142675	0.899275	16	70680817	IL34	1stExon	opensea	cg17672740	0.302724	0.0170046	0.99999	11	67255424	AIP	Body	opensea	cg04700474	0.235081	0.0119677	0.744029	6	110841946		IGR	opensea	cg06934394	0.448475	0.016809	0.998465	13	101959848	NALCN	Body	opensea	cg16333896	0.5084	0.0189243	0.999963	4	1944891	WHSC1	3'UTR	opensea
cg06902071	0.228435	0.0151991	0.949862	5	134879326		IGR	shore	cg12866999	0.623499	0.0150115	0.940709	12	70636632	CNOT2	TSS200	island	cg07345354	-0.334767	0.014272	0.899413	13	37016859	CCNA1	3'UTR	opensea	cg10038087	-0.641726	0.0170057	0.99999	10	98273594	TLL2	1stExon	island	cg17506082	0.251857	0.0119679	0.744029	22	37329900	CSF2RB	Body	opensea	cg03863499	0.46687	0.0168104	0.998465	3	191670165		IGR	opensea	cg24846416	-0.334571	0.0189257	0.999963	3	119529290	NR1I2	Body	shore
cg08915690	0.39353	0.0151998	0.949862	16	19509923	TMC5	3'UTR	opensea	cg07975472	0.315341	0.0150136	0.940709	19	1503610		IGR	island	cg20786350	0.654761	0.0142752	0.899413	2	10184359	KLF11	5'UTR	island	cg26687842	-0.344031	0.0170058	0.99999	13	41055491	LOC646982	TSS1500	opensea	cg11070777	0.497103	0.011969	0.744029	18	42550302	MIR4319	TSS200	opensea	cg26142161	0.533484	0.0168161	0.998465	5	14255403	TRIO	Body	opensea	cg15980905	0.518051	0.0189262	0.999963	3	139283321	NMNAT3	Body	opensea
cg12226974	-0.366538	0.0152003	0.949862	8	41538911	ANK1	Body	opensea	cg16587616	0.270987	0.0150148	0.940709	6	62996022	KHDRBS2	1stExon	island	cg00374177	0.892849	0.014277	0.899413	12	110906052	GPN3	1stExon	island	cg14159605	0.30603	0.0170065	0.99999	4	103998079	SLC9B2	TSS200	shore	cg02732358	-0.321434	0.0119705	0.744029	5	40756241	TTC33	TSS200	island	cg03121569	-0.198603	0.0168173	0.998465	9	103070934	TEX10	Body	opensea	cg06543761	-1.01917	0.0189265	0.999963	8	94929239	PDP1	1stExon	island
cg06492412	0.223858	0.0152018	0.949862	20	634850	SRXN1	TSS1500	shore	cg12580770	0.419553	0.0150152	0.940709	7	154861569	HTR5A	TSS1500	shore	cg08046030	0.534373	0.0142771	0.899413	6	89497751	RNGTT	Body	opensea	cg14125010	0.301231	0.017007	0.99999	7	67503827		IGR	opensea	cg04575260	0.256451	0.0119708	0.744029	16	23462661	COG7	Body	shore	cg17901014	0.503397	0.0168194	0.998465	3	194523060		IGR	opensea	cg06884470	0.28311	0.0189269	0.999963	14	92785924		IGR	shelf
cg10712606	0.458533	0.0152041	0.949862	19	3367378	NFIC	Body	island	cg04323338	0.230445	0.0150154	0.940709	3	107841878		IGR	opensea	cg14499894	-0.261677	0.0142771	0.899413	8	138168055		IGR	opensea	cg02700164	0.27363	0.0170088	0.99999	8	42046567	PLAT	Body	opensea	cg22688388	1.00637	0.0119715	0.744029	2	27274757	AGBL5	5'UTR	island	cg25765619	-0.288354	0.0168195	0.998465	20	39318100	MAFB	TSS1500	island	cg00497086	0.310685	0.0189305	0.999963	16	23869600	PRKCB	Body	opensea
cg01369027	-0.355288	0.0152042	0.949862	10	11133829	CELF2	Body	opensea	cg14435997	0.422912	0.0150202	0.940709	2	1808183	MYT1L	Body	opensea	cg05980492	0.273956	0.014279	0.899413	6	25435408	LRRC16A	Body	opensea	cg24249770	0.47131	0.0170114	0.99999	17	4403572	SPNS2	Body	shore	cg19180698	0.266708	0.0119748	0.744029	4	82471371		IGR	opensea	cg11922563	0.543349	0.016821	0.998465	5	75016955		IGR	shelf	cg00308618	-0.398073	0.0189328	0.999963	2	152831903	CACNB4	Body	opensea
cg12215133	-0.228882	0.0152044	0.949862	10	98394071	PIK3AP1	Body	opensea	cg15073719	0.269535	0.0150277	0.940709	13	110489244		IGR	opensea	cg21573329	-0.441565	0.0142793	0.899413	15	56635031		IGR	opensea	cg05299183	0.246769	0.0170136	0.99999	5	150585162	CCDC69	Body	opensea	cg08248319	0.267062	0.0119753	0.744029	16	47766189		IGR	opensea	cg17475063	-0.858255	0.0168225	0.998465	12	104457740	HCFC2	TSS1500	shore	cg19233792	-0.274016	0.0189343	0.999963	13	115010008	MIR548AR	Body	opensea
cg02916118	-0.278727	0.0152055	0.949862	19	12817466	SNORD41	TSS200	opensea	cg07007717	0.364909	0.0150372	0.940709	1	197885607	LHX9	TSS1500	shore	cg24545791	1.24905	0.0142795	0.899413	2	11295313	PQLC3	TSS1500	shore	cg15061682	-0.38408	0.017019	0.99999	13	102850387	FGF14	Body	opensea	cg20165604	0.215808	0.0119764	0.744029	8	134686291		IGR	opensea	cg05142982	-0.504041	0.0168226	0.998465	8	495736	C8orf42	TSS1500	island	cg27309920	-0.498105	0.0189343	0.999963	12	6798957	ZNF384	TSS1500	shore
cg18058949	0.567963	0.0152067	0.949862	1	229644400	NUP133	TSS1500	shore	cg08150183	0.281359	0.0150401	0.940709	1	43840904		IGR	opensea	cg08766923	-0.380639	0.0142808	0.899423	9	129784093	RALGPS1	Body	opensea	cg14714160	1.79296	0.0170237	0.99999	21	34099232	PAXBP1-AS1	TSS1500	shore	cg01708202	0.189844	0.0119777	0.744029	2	1241690	SNTG2	Body	opensea	cg04528961	-1.14769	0.0168248	0.998465	2	32289715	SPAST	Body	shore	cg09295498	0.330875	0.0189363	0.999963	12	11915751	ETV6	Body	opensea
cg15401642	0.368607	0.015208	0.949862	6	107832670	SOBP	Body	opensea	cg25352592	0.309996	0.0150416	0.940709	1	6481151	HES2	TSS1500	shore	cg11305499	0.468692	0.0142855	0.899465	5	73181708	ARHGEF28	Body	opensea	cg14169710	-0.323048	0.0170251	0.99999	17	41522516		IGR	opensea	cg02822829	0.474581	0.0119779	0.744029	19	48661988	LIG1	Body	opensea	cg00081935	-0.420691	0.0168264	0.998465	12	3186906	TSPAN9	5'UTR	island	cg01507522	-0.173918	0.0189366	0.999963	6	39263617		IGR	opensea
cg24207108	0.285027	0.0152081	0.949862	7	98600653	TRRAP	Body	opensea	cg10404544	-0.426587	0.0150418	0.940709	11	60377383		IGR	opensea	cg18670235	0.47452	0.0142914	0.899465	7	100862016	ZNHIT1	Body	shore	cg13541713	-0.320551	0.0170281	0.99999	4	119947251	SYNPO2	Body	opensea	cg22697359	-0.285624	0.011978	0.744029	4	74606107	CXCL8	TSS200	opensea	cg14415410	0.756675	0.0168289	0.998465	3	171848481	FNDC3B	Body	opensea	cg06838869	-0.26046	0.0189377	0.999963	7	140098259	SLC37A3	1stExon	island
cg11262216	0.260791	0.0152091	0.949862	17	41723227	MEOX1	Body	island	cg21184172	0.536614	0.015046	0.940709	8	97657282	PGCP	TSS1500	island	cg25816468	-0.436646	0.0142915	0.899465	1	154928408	PBXIP1	5'UTR	opensea	cg16639922	-1.22036	0.0170285	0.99999	3	9975056	IL17RC	Body	island	cg15267557	-0.355152	0.0119788	0.744029	3	61575765	PTPRG	Body	opensea	cg08310816	0.696795	0.0168292	0.998465	9	140387635	PNPLA7	Body	shore	cg24260673	0.356031	0.018938	0.999963	6	141398679		IGR	opensea
cg10342935	0.421737	0.0152108	0.949862	4	38367634		IGR	opensea	cg01387792	0.382186	0.0150461	0.940709	20	36661238	RPRD1B	TSS1500	shore	cg26916260	1.10007	0.0142925	0.899465	11	118123118	MPZL3	TSS200	opensea	cg08970330	-0.616094	0.0170302	0.99999	11	62432645	SNORA57	TSS1500	island	cg24143701	0.431568	0.0119855	0.744029	7	150783199	AGAP3	TSS1500	island	cg19980575	0.252838	0.0168296	0.998465	6	30164624	TRIM26	Body	opensea	cg14530489	-0.244249	0.0189386	0.999963	22	40381857		IGR	opensea
cg03715381	-0.335607	0.0152109	0.949862	6	116324547	FRK	Body	opensea	cg26478140	0.320624	0.0150471	0.940709	3	72201713	LINC00870	Body	opensea	cg00989151	0.379574	0.0142926	0.899465	14	68409361	RAD51B	Body	opensea	cg11109266	-0.244023	0.0170341	0.99999	2	85581647	RETSAT	5'UTR	island	cg04918358	-0.598413	0.011986	0.744029	2	97405868	LMAN2L	TSS200	island	cg06588136	0.354363	0.0168322	0.998465	1	196619755	CFH	TSS1500	opensea	cg03177034	-0.398916	0.0189399	0.999963	2	168921027	STK39	Body	opensea
cg01115209	-0.331022	0.0152161	0.949862	15	48255762		IGR	opensea	cg27297137	-0.305577	0.0150474	0.940709	3	128444572	RAB7A	TSS1500	shore	cg17304433	-0.735973	0.0142946	0.899465	5	172261515	ERGIC1	Body	island	cg16442953	-0.327462	0.0170351	0.99999	15	53841455	WDR72	Body	opensea	cg17923401	0.346995	0.0119867	0.744029	19	51644168	SIGLEC7	TSS1500	opensea	cg09052458	-1.19966	0.0168329	0.998465	8	30515034	GTF2E2	5'UTR	shore	cg10231801	0.33719	0.0189427	0.999963	7	52985852		IGR	opensea
cg07299206	-0.202876	0.0152163	0.949862	18	9433699		IGR	opensea	cg13823327	0.468465	0.0150475	0.940709	9	137926784		IGR	opensea	cg17581581	0.362757	0.0142961	0.899465	10	109168758		IGR	opensea	cg14987048	-1.2334	0.0170371	0.99999	19	11493764	EPOR	Body	island	cg15317068	0.263383	0.011987	0.744029	10	118927664		IGR	island	cg09479822	0.543177	0.0168336	0.998465	6	44923583	SUPT3H	Body	opensea	cg00096922	-0.44689	0.0189433	0.999963	7	96654185	DLX5	TSS200	island
cg07836831	0.760253	0.0152183	0.949862	1	2460865	HES5	3'UTR	island	cg24607417	0.506313	0.015048	0.940709	7	83877027		IGR	opensea	cg23027207	-0.290003	0.0142978	0.899465	2	103049118	IL18RAP	Body	opensea	cg06217312	0.270928	0.017038	0.99999	1	150552348	MCL1	TSS1500	island	cg15524283	-0.40507	0.0119871	0.744029	1	205350519	LEMD1	3'UTR	opensea	cg26962924	-0.984404	0.0168342	0.998465	12	42632618	YAF2	TSS1500	island	cg05394244	-0.70877	0.0189438	0.999963	6	64281439	PTP4A1	TSS1500	shore
cg04363623	-0.437566	0.0152254	0.949862	16	9048237	USP7	Body	shore	cg21293943	-0.414412	0.01505	0.940709	6	32337906	C6orf10	Body	opensea	cg26167301	0.449129	0.0142979	0.899465	22	30308934	MTMR3	5'UTR	opensea	cg07774772	-0.507292	0.0170381	0.99999	11	86644911	PRSS23	Body	opensea	cg15534578	0.228388	0.0119905	0.744029	8	126756553		IGR	opensea	cg23086996	0.326189	0.0168359	0.998465	2	237924190		IGR	opensea	cg06715322	0.412072	0.0189439	0.999963	4	7113303		IGR	opensea
cg13986881	0.322081	0.0152279	0.949862	7	73669141	RFC2	TSS1500	island	cg23100309	-1.17416	0.0150501	0.940709	8	30013752	DCTN6	TSS200	island	cg25371801	-0.315056	0.0142996	0.899465	3	177548098	KCCAT211	Body	opensea	cg17229686	0.651738	0.0170388	0.99999	15	67794368	IQCH-AS1	Body	opensea	cg01665433	-0.359344	0.0119917	0.744029	20	56048940		IGR	opensea	cg09373298	-0.266036	0.0168369	0.998465	3	126613533	CHCHD6	Body	opensea	cg26198483	0.308982	0.0189439	0.999963	13	103560417		IGR	opensea
cg19384717	0.259629	0.015229	0.949862	2	73402212		IGR	shore	cg09858160	0.445587	0.0150536	0.940709	5	162943755	MAT2B	Body	opensea	cg15057456	-0.518193	0.0143034	0.899465	8	97544558	SDC2	Body	opensea	cg08367573	0.382846	0.0170392	0.99999	3	194538878		IGR	opensea	cg24803719	0.564455	0.0119923	0.744029	17	45855879		IGR	island	cg07370431	0.289503	0.0168387	0.998465	1	198827391	MIR181A1HG	Body	opensea	cg01320322	0.297678	0.0189481	0.999963	21	27206630		IGR	opensea
cg26784486	-0.34642	0.015229	0.949862	2	20379056		IGR	opensea	cg06672226	0.368003	0.0150543	0.940709	16	85611689		IGR	opensea	cg09875385	0.424335	0.0143045	0.899465	13	85937861		IGR	opensea	cg20546194	-0.328406	0.0170394	0.99999	2	201592984	AOX2P	Body	opensea	cg08132132	0.369049	0.0119948	0.744029	8	82644559	CHMP4C	TSS200	shore	cg24208718	-0.524803	0.0168391	0.998465	1	212629727		IGR	opensea	cg09939227	-0.393725	0.018949	0.999963	8	109593151		IGR	opensea
cg07953015	0.41984	0.0152319	0.949862	19	48285322	SEPW1	3'UTR	shelf	cg20450058	-0.440976	0.0150545	0.940709	13	111152708	COL4A2	Body	opensea	cg24394340	-0.337453	0.0143056	0.899465	2	192172462	MYO1B	Body	opensea	cg02547521	-0.30102	0.0170415	0.99999	7	44147661	AEBP1	Body	opensea	cg22150020	-0.260212	0.0119951	0.744029	9	35090850	PIGO	Body	opensea	cg24013882	0.462555	0.016842	0.998465	10	134255058		IGR	opensea	cg13161113	-0.338604	0.0189519	0.999963	6	158438198	SYNJ2	Body	opensea
cg22048492	0.904305	0.0152339	0.949862	11	65479309	KAT5	TSS200	shore	cg24900963	0.221183	0.0150553	0.940709	16	28948266	CD19	Body	island	cg07601488	-0.237383	0.0143063	0.899465	5	169797	PLEKHG4B	Body	island	cg04533013	-1.21443	0.0170422	0.99999	19	12273905	ZNF136	TSS200	island	cg11229862	-0.336915	0.0119955	0.744029	3	126113682	CCDC37	TSS200	island	cg24065398	0.463179	0.0168435	0.998465	2	107442387	ST6GAL2	Body	opensea	cg25504868	-0.319032	0.0189532	0.999963	11	567480		IGR	shore
cg16836638	-0.281419	0.0152354	0.949862	17	57905956	VMP1	Body	opensea	cg13690943	-0.353857	0.0150566	0.940709	9	33932741	UBAP2	Body	opensea	cg00408168	0.286605	0.0143067	0.899465	2	85180813		IGR	opensea	cg11082362	0.386366	0.017043	0.99999	14	36003181	INSM2	TSS200	island	cg04967250	-0.99603	0.0119958	0.744029	2	180872164	CWC22	TSS1500	shore	cg06272089	0.30815	0.0168442	0.998465	15	74165916	TBC1D21	TSS200	opensea	cg09438972	-0.340263	0.0189551	0.999963	1	2316354	MORN1	Body	island
cg01074196	-0.244517	0.015236	0.949862	17	39749992		IGR	opensea	cg14260002	-0.242031	0.0150579	0.940709	8	29971104	LEPROTL1	Body	opensea	cg20965748	-0.515286	0.0143079	0.899465	16	8994154	USP7	Body	opensea	cg11926776	0.429691	0.0170433	0.99999	11	75863530		IGR	opensea	cg15468564	-0.314351	0.0119958	0.744029	10	17492786	ST8SIA6	Body	shelf	cg23537560	0.499247	0.0168447	0.998465	12	44216812		IGR	opensea	cg11359704	-0.47452	0.0189609	0.999963	11	126080571	FAM118B	TSS1500	shore
cg05631230	-0.350081	0.015236	0.949862	11	116522252		IGR	opensea	cg15933678	-0.380527	0.0150587	0.940709	2	103281809	SLC9A2	ExonBnd	opensea	cg20342628	-0.529091	0.0143084	0.899465	6	90122369	RRAGD	TSS1500	island	cg20263510	-0.611191	0.0170437	0.99999	4	7666259	SORCS2	Body	island	cg01494712	-0.400883	0.0119968	0.744029	1	203527545		IGR	opensea	cg01399540	-0.47102	0.0168454	0.998465	3	156544233	LEKR1	5'UTR	island	cg08539889	-0.806259	0.0189634	0.999963	16	71496259	ZNF23	TSS200	island
cg21470699	0.325833	0.0152395	0.949862	3	69492121		IGR	opensea	cg14920581	-0.376916	0.0150617	0.940709	20	36995162	LBP	Body	opensea	cg04523927	-0.395949	0.0143096	0.899465	15	44449710	FRMD5	Body	opensea	cg12910900	-0.3893	0.0170439	0.99999	12	13155162	HTR7P	Body	shore	cg05184767	0.435501	0.0119969	0.744029	4	7131061		IGR	opensea	cg20112752	-0.273714	0.016847	0.998465	2	196936397		IGR	shelf	cg20900036	0.333631	0.0189639	0.999963	10	45938670	ALOX5	ExonBnd	island
cg24443367	-0.302702	0.0152397	0.949862	10	61496187		IGR	opensea	cg05789634	0.560451	0.0150627	0.940709	13	51164537		IGR	opensea	cg05960182	0.56102	0.0143097	0.899465	1	16160360		IGR	shore	cg17399459	-0.389397	0.0170444	0.99999	12	105365229		IGR	opensea	cg08024468	0.318591	0.0119975	0.744029	9	123458420	MEGF9	Body	opensea	cg23310593	-0.391024	0.0168511	0.998465	14	77237968	VASH1	Body	opensea	cg25345625	-0.379115	0.0189645	0.999963	10	131576889		IGR	shore
cg09346503	-0.288922	0.0152401	0.949862	2	11968388		IGR	opensea	cg01302712	-1.19908	0.0150637	0.940709	7	2354044	SNX8	1stExon	island	cg11178920	0.467141	0.0143104	0.899465	15	63674276	CA12	TSS1500	shore	cg02079377	0.44137	0.0170458	0.99999	10	91295410	SLC16A12	TSS200	island	cg01296593	0.543903	0.011998	0.744029	16	86599976	FOXC2	TSS1500	island	cg06861181	-0.316524	0.0168535	0.998465	16	81527237	CMIP	Body	opensea	cg11434973	0.25647	0.0189647	0.999963	17	7909983	GUCY2D	Body	island
cg06972010	-0.338613	0.0152432	0.949862	4	152875798		IGR	opensea	cg14052922	0.438439	0.015064	0.940709	3	192447679		IGR	opensea	cg06837568	0.422262	0.0143129	0.899465	12	108634212	WSCD2	Body	opensea	cg18799867	0.330802	0.0170477	0.99999	6	131322280	EPB41L2	TSS1500	opensea	cg24742550	-0.294151	0.0119995	0.744029	12	104873221	CHST11	Body	opensea	cg24796720	-0.507985	0.0168547	0.998465	20	347256		IGR	opensea	cg13953369	0.337399	0.0189664	0.999963	1	9220574		IGR	opensea
cg07224455	0.346484	0.0152433	0.949862	1	10058340	RBP7	Body	shore	cg19810180	0.477247	0.015066	0.940709	10	105401597	SH3PXD2A	Body	opensea	cg12993712	-0.482751	0.0143147	0.899465	11	63969272	STIP1	Body	opensea	cg03307581	-0.447686	0.0170491	0.99999	5	132764798	MIR1289-2	TSS1500	opensea	cg08413427	0.284031	0.0120003	0.744029	17	42828304	DBF4B	Body	opensea	cg08285284	-0.457841	0.016856	0.998465	15	73077186	ADPGK	TSS1500	shore	cg24468609	-0.352928	0.0189674	0.999963	2	76508742		IGR	opensea
cg12555086	0.332099	0.015244	0.949862	10	91002590	LIPA	Body	opensea	cg04040672	-0.596561	0.0150698	0.940709	16	83029264	CDH13	5'UTR	opensea	cg25441771	-0.849056	0.0143174	0.899465	3	182816738	MCCC1	Body	shore	cg15735157	-0.497857	0.0170501	0.99999	7	22974608		IGR	opensea	cg18148620	0.378835	0.0120012	0.744029	12	68953689		IGR	opensea	cg26015133	0.221568	0.0168565	0.998465	1	161692247	FCRLB	TSS1500	shelf	cg16297818	-0.594032	0.0189696	0.999963	8	10447431		IGR	opensea
cg26098523	-0.279747	0.015247	0.949862	13	113815356	PROZ	Body	opensea	cg27155896	0.504689	0.0150705	0.940709	1	157629377		IGR	opensea	cg27018587	-1.61515	0.0143184	0.899465	19	5680933	HSD11B1L	TSS200	island	cg00056192	-0.467926	0.0170516	0.99999	14	77055845		IGR	opensea	cg17866051	0.365449	0.0120018	0.744029	17	2243687	SGSM2	Body	shelf	cg15089387	-0.313344	0.0168568	0.998465	5	110406661	TSLP	TSS1500	shelf	cg09106606	0.444478	0.0189709	0.999963	7	107661251		IGR	opensea
cg16405472	0.334538	0.0152503	0.949862	9	75192287	TMC1	5'UTR	opensea	cg01577755	-0.528101	0.0150706	0.940709	5	912433	TRIP13	Body	shore	cg16216907	0.441219	0.0143186	0.899465	7	42267430	GLI3	5'UTR	shore	cg00259234	-0.292318	0.0170523	0.99999	17	79844397		IGR	shore	cg23097897	0.277083	0.012003	0.744029	2	16080370	MYCNOS	Body	island	cg10836406	-0.331576	0.0168623	0.998465	6	16218436		IGR	opensea	cg24012317	-0.195578	0.0189726	0.999963	3	128186690	DNAJB8	TSS1500	opensea
cg02770672	-0.365183	0.0152523	0.949862	6	164366085		IGR	opensea	cg18837713	0.320985	0.015071	0.940709	12	77159365	ZDHHC17	Body	shore	cg07011046	-0.291743	0.0143204	0.899465	11	65653298	FIBP	Body	shelf	cg24306139	0.417177	0.0170539	0.99999	1	45190111	C1orf228	Body	island	cg06313941	0.409619	0.0120032	0.744029	11	9005008	NRIP3	3'UTR	opensea	cg07149347	0.346849	0.0168626	0.998465	1	47060032	MKNK1	5'UTR	opensea	cg10757159	-0.539023	0.0189756	0.999963	9	28774956	LINGO2	5'UTR	opensea
cg24743853	0.247731	0.0152545	0.949862	9	97523334	C9orf3	Body	opensea	cg25497375	0.592449	0.015073	0.940709	16	72049499	DHODH	Body	opensea	cg18429584	0.2347	0.0143237	0.899465	12	10264210		IGR	island	cg27579181	-0.321266	0.017054	0.99999	5	4970693		IGR	opensea	cg05011632	0.336938	0.0120061	0.744029	11	67232847	TMEM134	Body	shore	cg07016060	0.479175	0.0168626	0.998465	10	134505029	INPP5A	Body	island	cg14320519	-0.314863	0.0189762	0.999963	7	155898257		IGR	island
cg22999786	0.239166	0.0152552	0.949862	15	34628769	SLC12A6	1stExon	shore	cg04892919	0.599488	0.0150739	0.940709	2	191272604	MFSD6	TSS1500	island	cg05208662	-0.308622	0.0143249	0.899465	15	100733891	ADAMTS17	Body	opensea	cg12334759	0.288492	0.0170541	0.99999	19	475154	ODF3L2	TSS200	opensea	cg24712381	-0.353643	0.0120071	0.744029	7	72921503	BAZ1B	Body	opensea	cg08455926	0.533757	0.0168647	0.998465	15	86225394	AKAP13	ExonBnd	opensea	cg05534704	-0.410498	0.0189764	0.999963	4	183839473	DCTD	TSS1500	shore
cg09703004	-0.431536	0.0152558	0.949862	6	42788080	KIAA0240	TSS1500	opensea	cg09010340	0.33142	0.0150745	0.940709	11	34606863		IGR	opensea	cg00628091	-0.478114	0.014327	0.899465	16	78198006	WWOX	Body	opensea	cg03874201	0.369468	0.0170554	0.99999	6	167312934		IGR	island	cg01416227	-0.458721	0.0120073	0.744029	1	110026785	ATXN7L2	Body	island	cg26493397	0.48062	0.0168684	0.998465	5	129095624	KIAA1024L	Body	opensea	cg11802892	-0.258368	0.018979	0.999963	17	46522054	LOC101927166	TSS200	opensea
cg12120406	-0.335704	0.0152568	0.949862	17	25822056	KSR1	5'UTR	opensea	cg17267880	0.571382	0.0150824	0.940709	20	31126718	NOL4L	Body	shelf	cg20040626	-0.506283	0.0143295	0.899465	14	34266747	NPAS3	Body	shelf	cg09116009	-0.334588	0.0170554	0.99999	11	71815101	LRTOMT	Body	shore	cg02018902	0.343022	0.0120073	0.744029	15	79576149	ANKRD34C	5'UTR	island	cg05305211	-0.33714	0.0168689	0.998465	17	21118078	TMEM11	TSS200	shore	cg23035341	0.75429	0.0189797	0.999963	1	203829481	SNRPE	TSS1500	shore
cg01110797	0.574724	0.015261	0.949862	6	11093513	LOC221710	TSS1500	shore	cg21338225	0.535628	0.0150848	0.940709	7	30179748	C7orf41	Body	shelf	cg10291951	-0.340026	0.0143306	0.899465	5	33205501		IGR	opensea	cg13077562	-0.323786	0.0170559	0.99999	8	28174455	PNOC	TSS200	opensea	cg24596998	-0.473115	0.0120077	0.744029	1	220863263	C1orf115	TSS1500	shore	cg08502159	0.217939	0.0168725	0.998465	6	31631638	BAT4	Body	shore	cg15663850	0.34423	0.0189813	0.999963	15	62853432		IGR	opensea
cg26853787	0.47796	0.0152617	0.949862	2	202904337		IGR	shelf	cg05731218	-0.320309	0.0150866	0.940709	2	216769199		IGR	opensea	cg06834916	-0.306887	0.0143319	0.899465	5	95610		IGR	shelf	cg07575425	0.807016	0.0170562	0.99999	9	102862038	INVS	5'UTR	shore	cg05071383	0.380545	0.0120079	0.744029	14	105370983		IGR	shore	cg14460343	-0.664338	0.0168727	0.998465	6	33172572	HSD17B8	Body	island	cg11670074	0.285656	0.0189823	0.999963	15	93635693		IGR	shelf
cg25727811	-0.281434	0.015264	0.949862	6	10902517	SYCP2L	Body	opensea	cg12591645	-0.280054	0.0150876	0.940709	18	54684851	WDR7	Body	opensea	cg19023484	-0.473868	0.0143341	0.899465	14	29299633		IGR	opensea	cg02392915	0.466143	0.0170568	0.99999	16	49437454		IGR	shelf	cg11757352	0.287519	0.0120098	0.744029	13	30728812		IGR	opensea	cg27590688	0.310916	0.0168744	0.998465	10	37597888	LINC00993	TSS1500	opensea	cg10323552	-1.35441	0.0189828	0.999963	13	53424032	PCDH8	TSS1500	shore
cg25449542	-0.486658	0.0152645	0.949862	17	1957605	HIC1	TSS1500	island	cg08651417	-0.338604	0.0150878	0.940709	8	141172195	TRAPPC9	Body	opensea	cg26073865	-0.239025	0.0143346	0.899465	1	36775340	C1orf113	Body	shelf	cg04622802	-0.722579	0.0170626	0.99999	11	27015872	FIBIN	5'UTR	opensea	cg22586405	0.228274	0.0120102	0.744029	20	44861339	CDH22	Body	opensea	cg14209576	0.405178	0.0168746	0.998465	1	44087631	PTPRF	Body	opensea	cg26849909	-0.251856	0.0189846	0.999963	17	79177197	AZI1	Body	island
cg14851963	-0.318503	0.0152662	0.949862	6	34205811	HMGA1	5'UTR	island	cg14217495	-0.254526	0.0150881	0.940709	1	159770209		IGR	opensea	cg01332637	0.706256	0.0143348	0.899465	7	28429640	CREB5	5'UTR	opensea	cg22084841	0.48828	0.0170649	0.99999	8	118140060	SLC30A8	5'UTR	opensea	cg16383014	0.36434	0.0120108	0.744029	1	25451912		IGR	opensea	cg02104786	0.357661	0.0168764	0.998465	4	6736457		IGR	opensea	cg06006071	1.21576	0.0189881	0.999963	11	121593489		IGR	opensea
cg22848105	-0.237801	0.0152668	0.949862	1	214820839	CENPF	Body	opensea	cg07687549	0.506767	0.0150911	0.940709	2	170021013	LRP2	Body	opensea	cg24803059	0.295036	0.0143374	0.899465	11	1510747	HCCA2	Body	opensea	cg13761440	0.35107	0.0170674	0.99999	11	30608165	MPPED2	TSS1500	shore	cg22685442	0.502515	0.0120108	0.744029	4	8418050	ACOX3	Body	opensea	cg22844035	0.351326	0.0168772	0.998465	17	32826753		IGR	opensea	cg10196342	-0.706162	0.0189897	0.999963	7	8335851	LOC100505938	Body	opensea
cg14844953	0.216286	0.0152669	0.949862	1	19339051		IGR	opensea	cg00084435	0.29686	0.015095	0.940709	5	195276	LRRC14B	Body	island	cg26890727	-0.438057	0.0143413	0.899465	6	36954138	MTCH1	TSS200	island	cg15924128	0.435634	0.0170687	0.99999	22	24826794	ADORA2A	5'UTR	opensea	cg12578567	0.610425	0.0120117	0.744029	10	69835225	HERC4	TSS200	island	cg21706535	0.353341	0.016879	0.998465	22	37174758		IGR	shelf	cg24271378	-0.708622	0.0189904	0.999963	2	10559756	HPCAL1	5'UTR	island
cg11162396	-0.508323	0.0152673	0.949862	2	228028878	COL4A3	TSS1500	island	cg22703805	0.341723	0.0150952	0.940709	3	44974664	ZDHHC3	Body	opensea	cg09606770	0.556459	0.0143433	0.899465	3	71739791	EIF4E3	Body	opensea	cg00089353	-0.494689	0.0170701	0.99999	3	160473693	PPM1L	TSS1500	island	cg12778775	0.313873	0.012012	0.744029	22	44893667	LDOC1L	5'UTR	island	cg13597511	-0.227002	0.0168845	0.998465	15	52728051	MYO5A	Body	opensea	cg22215490	-0.431939	0.0189915	0.999963	11	17099620	RPS13	TSS1500	shore
cg10130187	0.26136	0.0152711	0.949862	4	16766526	LDB2	Body	opensea	cg19926245	-0.312941	0.0150961	0.940709	1	57368084	C8A	Body	opensea	cg20082252	-0.354985	0.0143435	0.899465	3	39238161		IGR	opensea	cg08450091	-0.247167	0.0170704	0.99999	3	82857215		IGR	island	cg10074641	-0.69411	0.0120123	0.744029	8	114449487	CSMD3	TSS1500	opensea	cg20054910	0.569227	0.0168845	0.998465	8	67404705	C8orf46	TSS1500	opensea	cg27159689	-0.224999	0.0189916	0.999963	4	26805168		IGR	opensea
cg26926986	0.855146	0.0152737	0.949862	14	66975053	GPHN	5'UTR	island	cg13602761	-0.320814	0.0150961	0.940709	9	137731880	COL5A1	Body	shore	cg08106377	-0.300781	0.0143452	0.899465	1	245951603	SMYD3	Body	opensea	cg08817634	-0.450375	0.0170707	0.99999	4	139646131		IGR	opensea	cg27509823	-0.308752	0.0120124	0.744029	1	173930183	RC3H1	Body	opensea	cg23782408	-0.374281	0.0168872	0.998465	12	110366371		IGR	opensea	cg02757645	0.561965	0.0189949	0.999963	4	160685755		IGR	opensea
cg10895198	0.32997	0.0152744	0.949862	1	204436206	PIK3C2B	Body	opensea	cg00557116	-0.31779	0.0150984	0.940709	5	133304474	C5orf15	TSS200	shore	cg20686164	-0.252616	0.0143485	0.899465	2	118591022		IGR	shelf	cg12349440	-0.239922	0.0170713	0.99999	18	73670923		IGR	opensea	cg12979562	0.235887	0.0120153	0.744029	2	128403298	GPR17	TSS200	opensea	cg13461622	0.488142	0.0168873	0.998465	1	25291385	RUNX3	1stExon	opensea	cg12395299	-0.206068	0.0189968	0.999963	15	29349218	APBA2	Body	opensea
cg01488939	0.207747	0.0152744	0.949862	2	242614496		IGR	shelf	cg10958823	0.449444	0.0150996	0.940709	11	17192278	PIK3C2A	TSS1500	opensea	cg00718594	0.409313	0.0143499	0.899465	12	56968168	RBMS2	Body	opensea	cg22944259	-0.399654	0.0170721	0.99999	9	24905376		IGR	opensea	cg01319727	0.253808	0.0120157	0.744029	5	14487268	TRIO	Body	shore	cg25655574	-0.948587	0.016888	0.998465	9	26946962	IFT74	TSS1500	island	cg10810394	0.34714	0.0189975	0.999963	19	12886980	HOOK2	TSS1500	shore
cg00459469	-0.328195	0.0152748	0.949862	21	37102909		IGR	opensea	cg10094616	-0.508491	0.0151005	0.940709	8	53478023	FAM150A	TSS200	island	cg22277972	0.348986	0.0143501	0.899465	12	108960008	ISCU	Body	shelf	cg16189024	-1.28861	0.0170734	0.99999	3	101568236	NFKBIZ	5'UTR	island	cg05013728	0.382018	0.0120167	0.744029	3	129694057	TRH	5'UTR	island	cg12945054	0.44156	0.0168903	0.998465	7	12841881		IGR	opensea	cg10165217	-0.430113	0.0189993	0.999963	3	52089239	DUSP7	Body	shore
cg12115700	-0.352537	0.0152779	0.949862	1	65315210	JAK1	Body	opensea	cg19476342	-0.332811	0.015101	0.940709	3	10137658	FANCD2	Body	opensea	cg06771950	0.363047	0.0143521	0.899465	2	232155178	ARMC9	Body	opensea	cg17292583	-0.532946	0.0170738	0.99999	3	184287196	EPHB3	Body	island	cg02714692	0.256038	0.0120169	0.744029	16	48487496	MIR5095	Body	opensea	cg07063082	-0.453394	0.0168909	0.998465	2	101179230	PDCL3	TSS200	shore	cg01157024	0.463287	0.0190002	0.999963	1	203858831		IGR	opensea
cg06905357	0.243382	0.0152822	0.949862	11	67400392	TBX10	Body	shelf	cg02964213	0.345862	0.0151023	0.940709	1	211434045	RCOR3	Body	island	cg05744193	1.07476	0.0143526	0.899465	2	201828499	ORC2	TSS200	island	cg11078654	-0.825483	0.0170776	0.99999	9	125331606	OR1L8	TSS1500	opensea	cg16050165	-0.379658	0.0120181	0.744029	17	72428292	GPRC5C	Body	island	cg03645661	0.462691	0.0168912	0.998465	12	51656667	SMAGP	Body	opensea	cg26862244	-0.541301	0.0190043	0.999963	20	43461532		IGR	opensea
cg16805150	0.25331	0.0152829	0.949862	7	6570684	GRID2IP	Body	island	cg04098985	-0.400759	0.0151077	0.940709	1	101358409	EXTL2	5'UTR	shelf	cg09236658	0.302461	0.0143533	0.899465	6	108485152		IGR	shore	cg11139109	0.379991	0.0170795	0.99999	5	120535213		IGR	opensea	cg05381256	0.417878	0.0120191	0.744029	21	36089941	CLIC6	3'UTR	opensea	cg12186110	0.405044	0.0168914	0.998465	18	21451265	LAMA3	Body	opensea	cg16604500	0.537042	0.0190059	0.999963	6	70769605	COL19A1	Body	opensea
cg18205786	0.318537	0.0152831	0.949862	3	188286699	LPP-AS1	TSS1500	opensea	cg02259255	-0.402549	0.0151123	0.940709	5	176944032	DDX41	TSS200	island	cg17705152	0.397755	0.0143537	0.899465	2	55246777	RTN4	Body	opensea	cg26625593	-0.341349	0.0170807	0.99999	10	98460747	PIK3AP1	Body	opensea	cg16825935	0.373988	0.0120193	0.744029	13	45308309		IGR	opensea	cg14648774	0.250997	0.0168924	0.998465	20	61900546		IGR	shelf	cg26352161	-0.342651	0.0190077	0.999963	6	43071742	PTK7	Body	opensea
cg17709703	-0.259023	0.0152844	0.949862	1	3712510	LRRC47	1stExon	island	cg12059530	0.525764	0.0151155	0.940709	16	69516705		IGR	opensea	cg22330213	0.275384	0.0143542	0.899465	8	38153424	WHSC1L1	Body	opensea	cg09887837	0.515939	0.0170812	0.99999	11	18418093	LDHA	5'UTR	shore	cg03400623	0.289717	0.0120201	0.744029	1	1297240		IGR	opensea	cg09523013	0.259757	0.0168928	0.998465	9	139492447		IGR	opensea	cg20813885	0.442821	0.01901	0.999963	2	227006245		IGR	opensea
cg20789035	0.452166	0.0152844	0.949862	17	40925340	VPS25	TSS200	opensea	cg00656210	-0.434536	0.0151159	0.940709	11	62078793		IGR	opensea	cg16206526	0.31839	0.0143553	0.899465	1	238817119		IGR	opensea	cg17173322	0.422501	0.0170819	0.99999	17	42940214	EFTUD2	Body	opensea	cg15999750	0.317232	0.0120204	0.744029	18	77543166		IGR	island	cg23478285	0.668471	0.0168928	0.998465	2	3522965	ADI1	Body	island	cg24092295	-0.269121	0.0190149	0.999963	17	47650025		IGR	shelf
cg06475419	0.315745	0.0152847	0.949862	21	45210207	RRP1	Body	shore	cg02706982	-0.453769	0.0151164	0.940709	16	65159414		IGR	shore	cg19795520	-0.313862	0.0143575	0.899465	14	35838885		IGR	shore	cg12523727	-0.395803	0.0170828	0.99999	1	43166754	YBX1	3'UTR	opensea	cg26646207	0.337308	0.0120228	0.744029	13	112610299		IGR	shore	cg03781973	0.587627	0.0168931	0.998465	20	3740461	C20orf27	Body	opensea	cg00865541	-0.235333	0.019016	0.999963	18	56279934	ALPK2	5'UTR	opensea
cg11235869	0.316222	0.0152866	0.949862	1	245857639	KIF26B	Body	opensea	cg01835926	-0.417888	0.0151175	0.940709	17	18854730	SLC5A10	TSS1500	opensea	cg08403994	0.377713	0.0143585	0.899465	7	151129211	CRYGN	Body	island	cg18280507	0.507395	0.017085	0.99999	7	107332438	SLC26A4	Body	opensea	cg15243610	-0.364888	0.0120232	0.744029	18	3037629		IGR	opensea	cg11594808	-0.280442	0.0168964	0.998465	1	16412386		IGR	opensea	cg19493651	0.432951	0.0190172	0.999963	2	62428082	B3GNT2	5'UTR	shelf
cg19169288	-0.276318	0.0152872	0.949862	7	20740059	ABCB5	Body	opensea	cg06666486	0.94611	0.0151176	0.940709	7	6099044	EIF2AK1	TSS200	shore	cg15328131	-0.404655	0.0143594	0.899465	2	180427325	ZNF385B	Body	opensea	cg27003849	-0.56728	0.0170854	0.99999	12	3601880	PRMT8	Body	island	cg22814256	0.2234	0.0120241	0.744029	22	41777658	TEF	Body	island	cg02807219	0.520094	0.0168988	0.998465	5	63459868		IGR	shore	cg14285025	0.501559	0.0190183	0.999963	18	29897649	GAREM	Body	opensea
cg27381618	0.307533	0.0152877	0.949862	7	140094408	SLC37A3	5'UTR	shelf	cg20928802	0.47922	0.0151183	0.940709	2	31475976	EHD3	Body	opensea	cg25683241	-0.339892	0.0143602	0.899465	17	37152756		IGR	opensea	cg21321273	-0.346999	0.0170876	0.99999	1	207238222	PFKFB2	Body	opensea	cg16340044	0.409338	0.0120254	0.744029	16	3358554	ZNF75A	5'UTR	shelf	cg07268058	0.371416	0.0168991	0.998465	15	76630260	ISL2	Body	island	cg22754187	0.547185	0.0190209	0.999963	18	64223022	CDH19	Body	opensea
cg12274462	-0.247422	0.0152884	0.949862	20	46113325		IGR	opensea	cg12898632	0.464334	0.0151187	0.940709	2	134251068	NCKAP5	Body	opensea	cg04495985	-0.263858	0.0143623	0.899465	6	43880662	LINC01512	Body	opensea	cg18026359	-0.452103	0.0170915	0.99999	6	34123609		IGR	shore	cg04798252	0.421439	0.0120264	0.744029	17	65850433	BPTF	Body	opensea	cg22484594	-0.39205	0.0169006	0.998465	12	131559818	GPR133	Body	opensea	cg08856118	0.395193	0.0190211	0.999963	10	27389908	ANKRD26	TSS1500	shore
cg19999362	-0.340902	0.0152888	0.949862	22	23592850	BCR	Body	opensea	cg13428213	-0.60319	0.0151193	0.940709	9	98267529	PTCH1	5'UTR	shore	cg01043910	-1.10976	0.0143632	0.899465	6	132834340	STX7	TSS200	island	cg05048976	0.440243	0.0170916	0.99999	3	55516243	WNT5A	Body	island	cg12352347	-1.39647	0.0120285	0.744029	13	46785668		IGR	opensea	cg02005375	-0.533643	0.0169006	0.998465	2	118572176	DDX18	TSS200	island	cg01185411	-0.44727	0.019026	0.999963	2	42867870	MTA3	Body	opensea
cg27342837	-0.265819	0.0152894	0.949862	2	188419568	TFPI	TSS1500	opensea	cg12828462	0.538481	0.0151194	0.940709	11	132177693	NTM	Body	opensea	cg20380214	0.572616	0.014365	0.899465	12	9217688	LOC144571	TSS200	island	cg01744160	-1.1289	0.0170929	0.99999	15	83680526	C15orf40	TSS200	island	cg13985436	0.302623	0.0120288	0.744029	1	27705902	CD164L2	3'UTR	shelf	cg13990107	0.419657	0.0169024	0.998465	15	63663946	CA12	Body	opensea	cg06410191	-0.313958	0.0190274	0.999963	5	115298920	LVRN	1stExon	island
cg20630716	0.170352	0.0152907	0.949862	5	176959800	FAM193B	Body	shore	cg00320288	-0.327321	0.0151211	0.940709	16	85863167		IGR	shore	cg00767058	-0.330568	0.0143651	0.899465	13	114103796	ADPRHL1	Body	opensea	cg14948802	-0.693702	0.017093	0.99999	16	81791923		IGR	opensea	cg06406740	-0.330265	0.0120291	0.744029	11	5365752	OR51B5	Body	opensea	cg21726088	0.596608	0.0169028	0.998465	15	102174307	TM2D3	Body	opensea	cg09600829	-0.447007	0.0190293	0.999963	9	96216052	FAM120A	Body	shore
cg01402511	-0.298158	0.015293	0.949862	3	130150711	COL6A5	Body	opensea	cg11086061	0.393622	0.015123	0.940709	4	147068124		IGR	opensea	cg15272173	-0.220852	0.0143656	0.899465	7	157585857	PTPRN2	Body	shore	cg01498601	-0.323161	0.0170949	0.99999	6	38651068	GLO1	Body	opensea	cg01229464	0.457619	0.0120291	0.744029	2	29320782	CLIP4	1stExon	opensea	cg26376835	0.232768	0.0169039	0.998465	14	105821092	PACS2	Body	island	cg12525096	0.337767	0.0190318	0.999963	2	241907048		IGR	shore
cg07376916	0.366642	0.0152931	0.949862	20	15986081	MACROD2	Body	opensea	cg19610658	0.336812	0.015123	0.940709	1	40980820	EXO5	Body	opensea	cg19530886	-0.478109	0.0143671	0.899465	2	54785473	SPTBN1	TSS200	island	cg20880837	0.341787	0.0170955	0.99999	5	109024217	MAN2A1	TSS1500	shore	cg17785781	-0.48475	0.0120292	0.744029	5	32174570	GOLPH3	TSS200	island	cg14428628	0.402955	0.0169048	0.998465	17	77806922		IGR	island	cg26620472	-1.36636	0.0190324	0.999963	13	95248662	TGDS	TSS200	island
cg08116199	-0.883963	0.0152967	0.949862	20	62887006	PCMTD2	TSS200	island	cg08773670	0.322865	0.0151238	0.940709	6	37882698	ZFAND3	Body	opensea	cg17053591	-0.413186	0.0143675	0.899465	15	51918170		IGR	shelf	cg06147368	0.73815	0.0170968	0.99999	8	11664287	FDFT1	TSS1500	shore	cg01684380	0.37369	0.0120316	0.744029	9	5721447	RIC1	Body	opensea	cg02381552	0.671372	0.0169056	0.998465	4	184977586		IGR	opensea	cg17002039	0.354437	0.0190325	0.999963	9	91955646	SECISBP2	Body	opensea
cg07869814	-0.271407	0.0152969	0.949862	13	88794203	LOC105370306	TSS1500	opensea	cg02008384	-0.671278	0.0151242	0.940709	3	191841138		IGR	opensea	cg24075022	-0.355385	0.0143678	0.899465	18	66828096		IGR	opensea	cg15337700	0.465693	0.0170983	0.99999	7	75931742	HSPB1	TSS200	island	cg17495715	0.215732	0.0120331	0.744029	2	176950273		IGR	island	cg21826292	-0.590265	0.016906	0.998465	9	80850930	CEP78	TSS200	island	cg26452721	0.388587	0.0190353	0.999963	12	2984450	FOXM1	5'UTR	shore
cg12735838	0.359555	0.0153023	0.949862	6	32086902	ATF6B	Body	opensea	cg22928393	0.223334	0.0151263	0.940709	7	97858132	TECPR1	Body	opensea	cg24105797	0.209076	0.0143679	0.899465	17	74553636	SNORD1C	TSS1500	island	cg11654411	-0.450532	0.0171017	0.99999	20	19779307		IGR	opensea	cg17021933	-0.269868	0.0120344	0.744029	12	9063834		IGR	shelf	cg25054926	0.647254	0.0169065	0.998465	17	48192485	SAMD14	Body	shelf	cg11986226	0.407185	0.0190378	0.999963	7	40026390	CDK13	Body	opensea
cg19101630	-0.463835	0.015304	0.949862	7	100209537	MOSPD3	TSS200	shore	cg11247674	0.291266	0.0151267	0.940709	1	55267266	TTC22	TSS1500	shore	cg00805193	-0.252688	0.0143724	0.899465	20	62609362	SAMD10	Body	shore	cg21443905	0.469182	0.017102	0.99999	2	105489244	LINC01159	TSS200	island	cg05476934	-0.2089	0.0120345	0.744029	7	133859100	LRGUK	Body	opensea	cg04268368	0.366683	0.0169089	0.998465	3	37369186	GOLGA4	Body	opensea	cg21745256	2.00604	0.0190379	0.999963	8	141520726	CHRAC1	TSS1500	shore
cg18866015	0.511312	0.0153041	0.949862	18	49868552	DCC	Body	island	cg12145099	0.310464	0.015127	0.940709	1	26000814	MAN1C1	Body	opensea	cg08154944	0.64655	0.0143727	0.899465	15	67813145	C15orf61	TSS1500	shore	cg25226152	-0.462083	0.0171049	0.99999	10	89554130	ATAD1	Body	opensea	cg25438440	-0.57519	0.0120387	0.744029	3	98241168	CLDND1	5'UTR	shore	cg15472815	0.413303	0.0169095	0.998465	11	88236826	GRM5-AS1	TSS1500	opensea	cg22965943	-0.336344	0.0190382	0.999963	5	68787919	OCLN	TSS200	shore
cg03055671	-0.325413	0.0153067	0.949862	3	172231528	TNFSF10	Body	opensea	cg06539413	-0.309731	0.0151289	0.940709	9	134330838	PRRC2B	Body	opensea	cg04154940	-0.322015	0.0143743	0.899465	14	103852302	MARK3	5'UTR	island	cg03329968	-0.440297	0.0171083	0.99999	5	134456394	C5orf66	5'UTR	opensea	cg02477380	0.836792	0.0120398	0.744029	7	156931759	UBE3C	5'UTR	island	cg05254344	-0.539785	0.0169097	0.998465	6	45390113	RUNX2	TSS200	island	cg02220965	0.390624	0.019041	0.999963	16	31128310	MYST1	TSS1500	shore
cg00767953	0.23787	0.0153072	0.949862	12	124421382	CCDC92	3'UTR	shore	cg09820844	0.344079	0.0151292	0.940709	1	118107048		IGR	opensea	cg08133062	-0.386306	0.0143764	0.899465	6	114751873		IGR	opensea	cg14255158	-0.41785	0.0171086	0.99999	19	45970717	FOSB	TSS1500	shore	cg14359466	-0.922295	0.012041	0.744029	20	52816375		IGR	opensea	cg09673200	-0.543812	0.0169098	0.998465	6	31803103	C6orf48	5'UTR	shore	cg20828897	-0.437203	0.0190438	0.999963	11	2610595	KCNQ1	Body	opensea
cg07099627	-0.368966	0.0153084	0.949862	19	11466020	LPPR2	TSS200	island	cg12531206	0.416574	0.0151294	0.940709	5	87734085	LOC102546226	Body	opensea	cg03894572	-0.376831	0.0143771	0.899465	8	90837663		IGR	opensea	cg14448434	0.34899	0.0171087	0.99999	4	140651952	MGST2	3'UTR	opensea	cg12830428	0.335436	0.0120418	0.744029	11	10746030		IGR	opensea	cg23071408	0.263987	0.0169104	0.998465	14	74537090	ALDH6A1	Body	opensea	cg11539883	0.299696	0.0190447	0.999963	19	41496043	CYP2B6	TSS1500	opensea
cg18115286	-0.272054	0.0153088	0.949862	10	29681408		IGR	opensea	cg24701178	0.376639	0.015131	0.940709	13	99176701	STK24	Body	opensea	cg18824724	-0.387594	0.0143777	0.899465	4	186697734	SORBS2	5'UTR	opensea	cg12938978	-1.51411	0.0171096	0.99999	16	66878260	CA7	TSS1500	island	cg10007075	-0.275644	0.0120426	0.744029	15	101099492		IGR	island	cg14925300	0.513421	0.0169105	0.998465	18	56366127	MALT1	Body	opensea	cg26165421	-0.378978	0.0190461	0.999963	17	38805157	SMARCE1	TSS1500	shore
cg16285240	0.587782	0.0153098	0.949862	10	112327411	SMC3	TSS200	island	cg24088855	0.277681	0.0151329	0.940709	9	139032066		IGR	opensea	cg10948615	-0.397847	0.0143788	0.899465	2	21664657		IGR	opensea	cg20368972	-0.300362	0.01711	0.99999	6	130054629		IGR	opensea	cg20906495	0.229194	0.0120464	0.744029	6	150238016	RAET1G	3'UTR	opensea	cg04741094	0.468546	0.0169113	0.998465	3	197209034		IGR	opensea	cg17862558	0.311051	0.0190471	0.999963	4	106137048	TET2	5'UTR	opensea
cg20653654	0.228068	0.0153111	0.949862	4	26932723	STIM2	Body	opensea	cg10901733	0.354918	0.0151331	0.940709	2	104405996		IGR	opensea	cg10255792	-0.321393	0.0143789	0.899465	8	57454178	LINC00968	Body	opensea	cg25662463	-1.19241	0.0171107	0.99999	10	118897857	VAX1	TSS200	island	cg09060275	0.311517	0.0120469	0.744029	22	27053596	MIAT	Body	island	cg19211915	0.32646	0.0169138	0.998465	11	32452513	WT1	Body	island	cg01625126	0.29129	0.0190471	0.999963	15	102513445	WASH3P	Body	opensea
cg05813221	0.362631	0.0153125	0.949862	6	29629988	MOG	Body	opensea	cg23274491	-0.43169	0.0151334	0.940709	16	25361274		IGR	opensea	cg11022541	0.574881	0.0143794	0.899465	15	23086388	NIPA1	1stExon	island	cg20692694	0.388795	0.0171109	0.99999	11	64396736	NRXN2	Body	shore	cg20597747	0.265433	0.0120474	0.744029	14	94890187		IGR	opensea	cg02245418	0.35674	0.0169149	0.998465	1	145609675	POLR3C	5'UTR	shore	cg15937634	-0.844288	0.0190481	0.999963	12	122459934	BCL7A	1stExon	opensea
cg11792664	-0.364636	0.0153126	0.949862	19	1605706	UQCR	TSS1500	shore	cg18613866	-0.318413	0.0151337	0.940709	12	40620159	LRRK2	Body	shore	cg15160801	-0.17921	0.0143796	0.899465	1	153330399	S100A9	5'UTR	opensea	cg24061580	-0.230546	0.0171117	0.99999	7	151573966	PRKAG2	5'UTR	island	cg07361154	0.216034	0.0120481	0.744029	15	65685027	IGDCC4	Body	shelf	cg09997271	0.358902	0.0169163	0.998465	19	10542200	PDE4A	Body	shore	cg04745673	-0.849066	0.0190499	0.999963	12	103359368		IGR	island
cg14991953	0.270211	0.0153158	0.949862	3	36893324	TRANK1	Body	opensea	cg02426093	-0.246471	0.0151347	0.940709	6	153305022	FBXO5	TSS1500	shore	cg10355169	-0.378484	0.0143798	0.899465	2	240611985		IGR	shore	cg04452750	0.56591	0.0171126	0.99999	20	24483088	SYNDIG1	5'UTR	opensea	cg06027282	0.328081	0.012049	0.744029	16	30833292		IGR	shore	cg05555663	0.469915	0.0169175	0.998465	1	187172851	LINC01036	Body	opensea	cg19459332	-0.649076	0.0190499	0.999963	15	98196247		IGR	island
cg11995594	0.421397	0.01532	0.949862	8	103613219		IGR	island	cg03748210	-0.373981	0.015136	0.940709	8	1854795	ARHGEF10	Body	opensea	cg17295722	-0.429387	0.0143799	0.899465	1	247418112	VN1R5	TSS1500	opensea	cg17582074	-0.22861	0.0171209	0.99999	4	83189641		IGR	opensea	cg15056452	0.270295	0.0120508	0.744029	19	39745015		IGR	opensea	cg10328831	0.538271	0.0169235	0.998465	8	10650046	PINX1	Body	opensea	cg11113066	-0.341246	0.0190501	0.999963	10	101281981		IGR	island
cg21705926	0.415795	0.0153202	0.949862	7	157406637	PTPRN2	Body	shore	cg05911082	0.233547	0.0151402	0.940709	16	87885387	SLC7A5	Body	opensea	cg05621934	0.289017	0.0143807	0.899465	10	44540259		IGR	opensea	cg19184204	-0.403845	0.0171212	0.99999	2	71829811	DYSF	Body	opensea	cg14213845	0.269361	0.0120511	0.744029	1	237554525	RYR2	Body	opensea	cg01089583	0.381726	0.016924	0.998465	3	11172440		IGR	opensea	cg14483291	-0.349021	0.0190503	0.999963	11	17569007	OTOG	1stExon	shelf
cg25455724	0.232212	0.0153229	0.949862	6	31623318	APOM	TSS1500	shelf	cg13244110	0.516943	0.0151407	0.940709	17	40688572	NAGLU	1stExon	island	cg15315385	0.446683	0.0143817	0.899465	11	32452839	WT1	Body	shore	cg25652754	-0.254158	0.0171218	0.99999	22	38481165	BAIAP2L2	3'UTR	shelf	cg10968187	-0.787671	0.0120522	0.744029	4	17616003	MED28	TSS1500	shore	cg27529000	-0.643743	0.016925	0.998465	17	35062849		IGR	shelf	cg23402433	0.452832	0.0190505	0.999963	4	138466627		IGR	opensea
cg21206482	-0.175854	0.0153246	0.949862	10	102847560		IGR	opensea	cg26939341	-0.205432	0.0151419	0.940709	16	17626225		IGR	opensea	cg04508884	0.378498	0.0143821	0.899465	16	47006840	DNAJA2	Body	island	cg24318763	0.67559	0.0171273	0.99999	7	139208979	CLEC2L	Body	island	cg12817320	0.168154	0.0120525	0.744029	12	53897238	TARBP2	Body	shore	cg14119788	0.359185	0.0169256	0.998465	11	59243571	OR4D10	TSS1500	opensea	cg03303355	-0.638119	0.0190506	0.999963	15	99091512		IGR	island
cg01075715	-0.307416	0.0153268	0.949862	8	32809181		IGR	opensea	cg00126246	0.320467	0.0151426	0.940709	12	63493009		IGR	opensea	cg20650753	0.236627	0.0143826	0.899465	9	131170785	MIR1268A	Body	opensea	cg22047910	-1.2652	0.0171298	0.99999	2	196522755	SLC39A10	5'UTR	island	cg27125293	0.38161	0.0120526	0.744029	19	37836838	HKR1	Body	opensea	cg04384431	0.365446	0.0169257	0.998465	11	93141785	CCDC67	Body	opensea	cg16710064	0.225736	0.0190515	0.999963	9	131971328		IGR	opensea
cg14620065	-0.345145	0.0153306	0.949862	12	10753265	KLRA1	TSS1500	opensea	cg25377787	-0.348454	0.0151436	0.940709	11	10625668	MRVI1	Body	opensea	cg19275872	-0.309037	0.0143845	0.899465	17	63780325	CEP112	Body	opensea	cg13792444	0.246532	0.0171306	0.99999	9	119245443	ASTN2	Body	opensea	cg26900105	0.221055	0.012053	0.744029	10	1610499	ADARB2	Body	opensea	cg03484267	0.374031	0.0169263	0.998465	2	207988651	KLF7	Body	opensea	cg14360865	0.57601	0.0190521	0.999963	18	59560371	RNF152	TSS200	shore
cg24624901	0.423075	0.0153309	0.949862	7	19184273		IGR	island	cg27429749	-0.299817	0.0151465	0.940709	11	57333612	UBE2L6	Body	shore	cg07611334	-0.308299	0.0143846	0.899465	20	327811	NRSN2	5'UTR	island	cg04206967	0.290786	0.0171353	0.99999	8	110098844	TRHR	TSS1500	opensea	cg17274428	-0.49151	0.0120538	0.744029	5	157170601	LSM11	TSS200	island	cg19068483	-0.376074	0.0169263	0.998465	11	8370945		IGR	opensea	cg24317406	0.313577	0.0190522	0.999963	1	174967663	CACYBP	TSS1500	shore
cg12675571	-0.205726	0.0153314	0.949862	5	148808721	LOC728264	Body	opensea	cg16026862	0.329716	0.0151468	0.940709	4	165952839	TRIM60	TSS1500	opensea	cg14968361	0.628536	0.0143849	0.899465	3	39543547	MOBP	5'UTR	shore	cg07895210	-0.516462	0.0171359	0.99999	4	905288	GAK	Body	shelf	cg02456418	0.408493	0.0120539	0.744029	13	27978663		IGR	opensea	cg21350007	0.308514	0.0169279	0.998465	13	115083086	ZNF828	5'UTR	shelf	cg27043453	-0.803721	0.0190544	0.999963	7	5465326		IGR	island
cg01592658	-0.313823	0.0153335	0.949862	2	110098573	SH3RF3	Body	opensea	cg12190994	0.357422	0.0151474	0.940709	7	4305061	SDK1	Body	island	cg25691398	0.381062	0.0143885	0.899465	16	84232597		IGR	opensea	cg10249637	0.427721	0.0171377	0.99999	7	157655436	PTPRN2	Body	shelf	cg18278736	0.195395	0.0120548	0.744029	2	38263587	RMDN2-AS1	TSS200	opensea	cg02283114	0.541636	0.0169282	0.998465	16	718660	RHOT2	Body	island	cg13212575	-0.327078	0.019056	0.999963	1	166959030	MAEL	Body	shore
cg11847808	0.387374	0.0153357	0.949862	1	22889611	EPHA8	TSS1500	island	cg19662611	0.681388	0.0151495	0.940709	14	79989467	NRXN3	Body	opensea	cg16913446	0.503987	0.014389	0.899465	1	7058775	CAMTA1	Body	opensea	cg11518610	0.939421	0.0171398	0.99999	5	133340833	VDAC1	TSS200	island	cg20207142	-0.30657	0.0120556	0.744029	12	114246213		IGR	opensea	cg17803298	0.481922	0.0169294	0.998465	19	46849276	PPP5C	TSS1500	shore	cg02709205	0.255416	0.0190571	0.999963	15	74421935	ISLR2	5'UTR	island
cg11666629	-0.571156	0.0153368	0.949862	7	117824024	LSM8	TSS200	island	cg11385769	-1.25412	0.0151495	0.940709	12	120032222	TMEM233	Body	island	cg07583091	-0.368463	0.0143901	0.899465	11	18343626	GTF2H1	TSS200	island	cg10503767	-0.505678	0.0171405	0.99999	5	6003679		IGR	opensea	cg10754204	0.185144	0.0120571	0.744029	3	126749758	PLXNA1	Body	shore	cg01104960	0.371879	0.0169301	0.998465	12	65674264	MSRB3	5'UTR	shore	cg01099300	-0.30414	0.0190592	0.999963	10	101779926		IGR	opensea
cg19939503	-0.199896	0.0153393	0.949862	1	223919461	CAPN2	Body	opensea	cg12053816	0.48386	0.0151504	0.940709	10	79034490	KCNMA1	Body	opensea	cg09927569	0.428988	0.0143903	0.899465	19	56990070	ZNF667	TSS1500	shore	cg01916962	0.519365	0.0171436	0.99999	20	62539861	DNAJC5	5'UTR	opensea	cg11559989	0.187538	0.0120579	0.744029	8	1885083	ARHGEF10	Body	opensea	cg12598371	-0.483496	0.0169376	0.998465	15	52263946	LEO1	1stExon	island	cg04229213	-0.390025	0.0190595	0.999963	17	61689927		IGR	opensea
cg02190175	0.316849	0.0153393	0.949862	1	108043970		IGR	opensea	cg26303908	-0.720582	0.0151515	0.940709	4	44728763	GNPDA2	TSS200	shore	cg04604775	-0.258869	0.0143917	0.899465	1	100809735		IGR	opensea	cg18654932	0.405973	0.0171436	0.99999	1	145433592	NBPF20	Body	opensea	cg03240738	0.374911	0.012058	0.744029	3	111011268		IGR	opensea	cg22148138	0.249359	0.0169383	0.998465	19	50175651	BCL2L12	Body	shore	cg22239167	-0.701025	0.0190609	0.999963	2	224822509	MRPL44	Body	island
cg26116166	-0.297475	0.0153398	0.949862	4	26784104		IGR	opensea	cg09697245	0.508072	0.0151515	0.940709	16	17254950	XYLT1	Body	opensea	cg04473030	0.377357	0.0143921	0.899465	10	131354782	MGMT	Body	opensea	cg19320803	-0.31199	0.0171444	0.99999	12	116922265		IGR	opensea	cg02926298	0.188844	0.012059	0.744029	16	27079918	C16orf82	3'UTR	opensea	cg21211263	-1.20198	0.0169392	0.998465	20	3190202	ITPA	1stExon	island	cg05737677	0.265165	0.0190638	0.999963	19	18725583	TMEM59L	Body	shore
cg07429515	-0.436362	0.0153402	0.949862	17	80871405	TBCD	Body	island	cg18098498	0.434416	0.0151534	0.940709	4	173589088	GALNTL6	Body	opensea	cg01043119	0.37206	0.0143921	0.899465	10	119001529	SLC18A2	Body	island	cg11522179	0.316004	0.0171453	0.99999	17	21176463		IGR	shelf	cg22432182	0.182049	0.0120595	0.744029	2	240413902		IGR	opensea	cg00513952	0.2752	0.0169417	0.998465	16	57351118		IGR	opensea	cg08397339	-0.502273	0.0190661	0.999963	19	3700613	PIP5K1C	TSS200	island
cg11862062	0.360274	0.0153409	0.949862	16	80598116	LOC102724084	TSS1500	opensea	cg06829968	0.274752	0.0151541	0.940709	15	53076235	ONECUT1	Body	island	cg07352127	0.309702	0.0143924	0.899465	8	94442214		IGR	opensea	cg00866976	1.03294	0.0171459	0.99999	16	56224782	GNAO1	TSS1500	island	cg20184106	-1.15039	0.0120607	0.744029	3	25831402	OXSM	TSS200	opensea	cg17069416	0.333624	0.0169422	0.998465	1	201798815	IPO9-AS1	TSS200	shore	cg19640130	-0.502608	0.0190662	0.999963	10	64028056	RTKN2	Body	island
cg26926101	-0.23065	0.0153441	0.949862	6	139354385	C6orf115	5'UTR	shelf	cg05688989	-0.400674	0.0151575	0.940709	10	85819636		IGR	opensea	cg08531508	0.311934	0.0143947	0.899465	14	81688178	GTF2A1	TSS1500	shore	cg14593867	-0.740783	0.0171463	0.99999	5	65018177	NLN	1stExon	island	cg20702830	0.419388	0.0120608	0.744029	12	43329991		IGR	opensea	cg07797772	0.337248	0.0169454	0.998465	2	23865093	KLHL29	Body	shore	cg14421348	-0.739903	0.0190672	0.999963	14	50779022	ATP5S	TSS200	island
cg10426082	-0.282747	0.0153445	0.949862	10	45444078	TMEM72-AS1	Body	opensea	cg05038466	0.607242	0.0151582	0.940709	2	74710528	TTC31	Body	shore	cg24695071	0.437363	0.0143956	0.899465	7	2419958	EIF3B	3'UTR	island	cg01109023	0.402191	0.0171479	0.99999	4	141487620	UCP1	Body	shelf	cg08343926	0.198971	0.0120611	0.744029	10	135430378		IGR	opensea	cg14251536	-0.715956	0.0169479	0.998465	20	13765341	C20orf7	TSS1500	island	cg07921818	-0.300313	0.019068	0.999963	17	80664485		IGR	opensea
cg00713280	0.21291	0.0153452	0.949862	17	48996393		IGR	opensea	cg15696900	-0.260296	0.0151582	0.940709	7	75706825		IGR	opensea	cg14552100	0.396689	0.0143956	0.899465	5	7885852	MTRR	Body	opensea	cg17526501	0.412025	0.0171483	0.99999	17	41256955	BRCA1	ExonBnd	opensea	cg03551807	0.236144	0.012062	0.744029	7	51323496	COBL	Body	opensea	cg06777321	0.288108	0.0169507	0.998465	5	16182882		IGR	shelf	cg06830486	0.310383	0.0190697	0.999963	6	151729850	RMND1	Body	opensea
cg26600215	-0.186204	0.0153453	0.949862	2	195184499		IGR	opensea	cg14918243	0.249043	0.0151592	0.940709	3	49504689	DAG1	TSS1500	shelf	cg07821574	0.242824	0.0143964	0.899465	19	18208505	MAST3	TSS200	shore	cg11317019	0.359625	0.0171534	0.99999	17	42219250	C17orf53	TSS200	island	cg11640060	0.251477	0.012062	0.744029	11	75017491	ARRB1	Body	opensea	cg25736600	0.291598	0.0169513	0.998465	3	178233049		IGR	opensea	cg05488650	-0.271266	0.0190718	0.999963	21	36384202	RUNX1	Body	opensea
cg02149532	-0.277761	0.0153462	0.949862	6	166088287		IGR	opensea	cg01015362	-0.377146	0.0151594	0.940709	3	185016147	MAP3K13	5'UTR	opensea	cg24845421	-0.362575	0.0143991	0.899465	3	27565229		IGR	opensea	cg27617724	0.247658	0.0171541	0.99999	16	1416030	UNKL	3'UTR	shore	cg11817892	0.303187	0.0120633	0.744029	2	97510370	ANKRD23	TSS1500	opensea	cg26629556	0.361389	0.0169516	0.998465	8	121151992	COL14A1	5'UTR	opensea	cg23961409	0.426059	0.0190723	0.999963	3	53333533	DCP1A	Body	opensea
cg23218363	-0.358918	0.0153469	0.949862	2	12674976		IGR	opensea	cg01804429	0.250218	0.0151595	0.940709	4	69216077	YTHDC1	TSS1500	shore	cg26403043	-0.249526	0.0144012	0.899465	5	146915334		IGR	opensea	cg23332005	-0.451859	0.0171561	0.99999	10	15963738		IGR	opensea	cg00103785	0.297718	0.0120644	0.744029	1	155043322		IGR	shore	cg02322205	-0.508957	0.0169537	0.998465	12	52640110	KRT7	Body	shore	cg12043561	-0.211449	0.0190738	0.999963	19	4152810	CREB3L3	TSS1500	opensea
cg22384366	0.448109	0.0153478	0.949862	3	178867004	PIK3CA	5'UTR	shore	cg09468177	-0.314634	0.0151597	0.940709	9	126084875		IGR	opensea	cg25667202	0.998329	0.0144016	0.899465	1	153963072	RPS27	TSS200	shore	cg16225168	-0.772107	0.0171571	0.99999	5	88180330	MEF2C	5'UTR	shore	cg05215004	0.458225	0.0120646	0.744029	6	6546556	LOC285780	Body	island	cg12467835	-0.432163	0.0169552	0.998465	18	20046084		IGR	opensea	cg07244362	-0.452706	0.0190745	0.999963	7	150076646	ZNF775	5'UTR	island
cg02219069	0.24703	0.0153489	0.949862	13	31304888	ALOX5AP	Body	opensea	cg18232344	0.353869	0.01516	0.940709	1	21012066	KIF17	Body	opensea	cg04103985	-0.529378	0.014402	0.899465	16	12937108		IGR	opensea	cg09535273	-0.521459	0.0171595	0.99999	1	32788491	HDAC1	Body	opensea	cg26988988	0.153685	0.0120652	0.744029	16	34740520		IGR	shore	cg23037265	0.439794	0.0169558	0.998465	10	91136753	IFIT1L	TSS1500	opensea	cg22342893	-0.499516	0.0190762	0.999963	3	10150224	FANCD2OS	TSS1500	shore
cg16237824	0.292939	0.015349	0.949862	1	65900745	LEPROT	3'UTR	opensea	cg05973140	0.53383	0.0151616	0.940709	9	107723550		IGR	opensea	cg01281078	-0.480111	0.0144023	0.899465	17	37886864	C17orf37	TSS200	island	cg03302605	-0.245336	0.0171636	0.99999	7	34264887		IGR	opensea	cg16949361	-0.292583	0.0120664	0.744029	11	8796038	LOC102724784	Body	opensea	cg22585758	0.556535	0.0169558	0.998465	8	30747192		IGR	opensea	cg07593903	-0.194714	0.0190773	0.999963	1	62820847		IGR	opensea
cg24726121	0.360021	0.0153518	0.949862	2	236539528	AGAP1	Body	opensea	cg11929094	-0.412571	0.0151639	0.940709	12	14767979	PLBD1-AS1	Body	opensea	cg23973215	0.315494	0.0144047	0.899465	16	23480974	GGA2	Body	opensea	cg21530847	-0.307104	0.0171636	0.99999	11	117774696	TMPRSS13	Body	opensea	cg06019726	0.234199	0.0120667	0.744029	5	133897654	PHF15	Body	opensea	cg13332783	0.446929	0.0169565	0.998465	6	57040282	BAG2	Body	shelf	cg14490882	-0.338708	0.0190783	0.999963	5	1645474		IGR	island
cg01549820	0.608963	0.0153536	0.949862	15	67547218	IQCH	1stExon	island	cg03393769	0.24975	0.0151649	0.940709	2	54611906		IGR	opensea	cg06358862	0.386895	0.014405	0.899465	4	156298289	MAP9	TSS200	shore	cg12405421	0.45062	0.017164	0.99999	1	35222918	GJB5	5'UTR	opensea	cg05236677	0.290616	0.0120674	0.744029	8	99952217		IGR	island	cg00963113	0.371121	0.0169574	0.998465	7	150488487	TMEM176B	3'UTR	opensea	cg00837619	-0.304828	0.0190793	0.999963	14	21077925		IGR	island
cg14191454	-0.325362	0.0153541	0.949862	18	28743186	DSC1	TSS1500	opensea	cg19769850	0.601275	0.0151682	0.940709	1	91317389		IGR	island	cg13829969	-0.315323	0.0144103	0.899465	14	92001277		IGR	opensea	cg02946885	-0.395374	0.0171652	0.99999	14	90378680	C14orf143	Body	opensea	cg03466238	0.357036	0.012068	0.744029	19	50710979	MYH14	5'UTR	shelf	cg01158161	0.447443	0.0169588	0.998465	6	26214630		IGR	shelf	cg27597465	0.404562	0.0190806	0.999963	9	130107167	GARNL3	Body	opensea
cg23839288	-0.204996	0.0153548	0.949862	17	79126509	AATK	Body	opensea	cg01704332	0.474079	0.0151685	0.940709	1	151020263	C1orf56	5'UTR	island	cg20364735	0.96367	0.0144112	0.899465	6	13615554	NOL7	TSS200	island	cg15615045	-0.463151	0.0171668	0.99999	16	11271545	CLEC16A	Body	shore	cg13220129	0.320907	0.0120705	0.744029	19	2046193	MKNK2	Body	island	cg06617692	0.317803	0.016959	0.998465	9	80262196	GNA14	Body	shore	cg20823481	-0.398622	0.0190807	0.999963	4	185736247	ACSL1	5'UTR	opensea
cg02270952	-0.333113	0.0153549	0.949862	7	97952898	BAIAP2L1	Body	opensea	cg27161267	0.281086	0.0151693	0.940709	17	47014511	SNF8	Body	opensea	cg01923775	-0.426638	0.0144142	0.899465	4	169687969	PALLD	Body	opensea	cg05719672	-0.263625	0.0171671	0.99999	15	91446576	MAN2A2	TSS1500	island	cg01604924	-0.362397	0.0120705	0.744029	9	74790337	GDA	5'UTR	opensea	cg11026330	-0.476458	0.016962	0.998465	4	18023101	LCORL	Body	island	cg08493290	-1.07393	0.0190869	0.999963	11	46615693		IGR	shore
cg15639551	-0.388373	0.0153569	0.949862	1	212770652	ATF3	5'UTR	opensea	cg11558591	-0.309834	0.0151719	0.940709	22	21356472	FLJ39582	Body	island	cg25138124	0.336454	0.0144143	0.899465	21	27529976	APP	5'UTR	opensea	cg16130975	0.345104	0.017169	0.99999	10	120925581	SFXN4	TSS1500	shore	cg21159961	0.399508	0.0120725	0.744029	20	4695736		IGR	opensea	cg24059741	-0.526012	0.0169625	0.998465	1	59249828	JUN	TSS200	island	cg24851244	0.401154	0.0190878	0.999963	1	201085394	ASCL5	TSS1500	shore
cg00809917	0.228826	0.0153569	0.949862	6	161560605	AGPAT4	Body	opensea	cg27413520	0.356759	0.0151737	0.940709	5	179690444	MAPK9	Body	opensea	cg07082144	0.405106	0.0144147	0.899465	2	171997946	TLK1	5'UTR	opensea	cg05611777	-0.332142	0.0171714	0.99999	10	131334690	MGMT	Body	opensea	cg25397382	0.22441	0.0120725	0.744029	20	17666682		IGR	shelf	cg06912894	0.296974	0.0169644	0.998465	21	15873357	SAMSN1	Body	opensea	cg20769177	0.268946	0.0190907	0.999963	17	44928516	WNT9B	TSS1500	island
cg08980489	0.328488	0.0153571	0.949862	12	106678429		IGR	opensea	cg27011416	0.326407	0.0151752	0.940709	6	87804944	CGA	TSS200	opensea	cg27629583	-0.357118	0.014415	0.899465	1	151431750	POGZ	1stExon	island	cg09201684	-0.3897	0.0171715	0.99999	5	39274440		IGR	opensea	cg01306259	0.295413	0.0120726	0.744029	7	132107402	PLXNA4	Body	opensea	cg08904630	0.194425	0.0169726	0.998465	10	71490427		IGR	opensea	cg27232783	1.25422	0.0190909	0.999963	9	35828800	TMEM8B	TSS1500	island
cg11910652	0.294148	0.0153575	0.949862	6	43457274	TJAP1	5'UTR	opensea	cg05262549	0.415221	0.0151791	0.940709	1	183256588	NMNAT2	Body	opensea	cg05799038	-0.363279	0.0144154	0.899465	8	144503807		IGR	island	cg13621410	0.442202	0.0171715	0.99999	3	136537694	TMEM22	TSS200	island	cg09622691	-0.365975	0.0120748	0.744029	6	108476189		IGR	shelf	cg15649706	-0.367114	0.016973	0.998465	12	110804850		IGR	opensea	cg25716514	-0.30076	0.0190955	0.999963	6	30433943		IGR	shore
cg08706504	-0.21978	0.0153581	0.949862	9	37428821	GRHPR	Body	opensea	cg09918110	0.557641	0.0151805	0.940709	5	87798170		IGR	opensea	cg07416264	0.304277	0.0144169	0.899465	18	56737526		IGR	opensea	cg19517864	-0.377119	0.0171721	0.99999	20	30652769	HCK	5'UTR	opensea	cg08719701	0.392857	0.012075	0.744029	6	137021198	MAP3K5	Body	opensea	cg05331246	-0.257733	0.0169748	0.998465	20	43918824		IGR	shelf	cg02127650	0.410975	0.0191004	0.999963	7	150065940	REPIN1	1stExon	island
cg05010623	0.339861	0.0153586	0.949862	2	158485762	ACVR1C	TSS1500	shore	cg19970908	-0.248069	0.0151836	0.940709	11	45710875		IGR	opensea	cg01255591	-0.248569	0.0144171	0.899465	20	42965710	R3HDML	5'UTR	opensea	cg09124703	-1.06955	0.0171729	0.99999	5	145316063	SH3RF2	TSS200	shore	cg03129732	0.420717	0.0120759	0.744029	4	88084297	KLHL8	3'UTR	opensea	cg06016162	0.427766	0.0169756	0.998465	1	230400054	GALNT2	Body	opensea	cg05156360	0.464248	0.0191026	0.999963	1	246196693	SMYD3	Body	opensea
cg14228614	0.397571	0.015361	0.949862	8	58909645	FAM110B	5'UTR	shore	cg16251777	0.422271	0.0151849	0.940709	6	152958864	SYNE1	TSS1500	shore	cg14850831	0.24322	0.0144181	0.899465	22	24938711	GUCD1	3'UTR	opensea	cg06581137	0.445565	0.0171744	0.99999	8	68934915	PREX2	Body	opensea	cg10803098	-0.359057	0.0120759	0.744029	10	130064137		IGR	island	cg00676717	0.435115	0.0169768	0.998465	10	79762182	POLR3A	Body	opensea	cg27606001	-0.365842	0.0191027	0.999963	8	17549898	MTUS1	Body	opensea
cg07621825	-0.361741	0.0153612	0.949862	16	86959949		IGR	opensea	cg26736154	0.536538	0.0151859	0.940709	15	37020592	C15orf41	Body	opensea	cg14234406	0.692414	0.0144191	0.899465	8	145028103	PLEC1	Body	island	cg05768444	-0.416735	0.017177	0.99999	14	102498876	DYNC1H1	Body	opensea	cg19161330	0.388489	0.0120761	0.744029	3	184290643	EPHB3	Body	island	cg01547676	0.357039	0.0169779	0.998465	12	113623313	RITA1	TSS200	island	cg18791826	-0.812212	0.0191029	0.999963	11	66234348	PELI3	1stExon	island
cg18928153	0.461193	0.0153615	0.949862	9	37030203	PAX5	Body	island	cg24527881	-0.483118	0.0151877	0.940709	1	45187630	C1orf228	Body	shelf	cg20818217	-0.342896	0.014425	0.899465	13	93141838	GPC5	Body	opensea	cg08926056	-1.2202	0.0171791	0.99999	1	161591591		IGR	opensea	cg19811609	0.480016	0.0120774	0.744029	7	111199109	IMMP2L	5'UTR	shelf	cg19235955	0.981687	0.0169784	0.998465	19	9731901	ZNF561	5'UTR	island	cg23506728	-0.339367	0.019103	0.999963	3	131280698	CPNE4	Body	opensea
cg26780581	-0.258104	0.0153626	0.949862	6	161549519		IGR	opensea	cg04615018	0.559871	0.0151886	0.940709	12	67689642	CAND1	Body	opensea	cg08947181	0.217078	0.0144295	0.899465	1	40150278	HPCAL4	5'UTR	shore	cg18682028	-0.501363	0.017181	0.99999	3	46035439	FYCO1	5'UTR	shore	cg16887890	-0.301138	0.0120777	0.744029	2	219745233	WNT10A	TSS200	island	cg19657693	0.348721	0.0169785	0.998465	2	43266792	LOC102723854	TSS200	opensea	cg13196094	0.250596	0.0191031	0.999963	14	98190749		IGR	opensea
cg10864028	-0.247201	0.0153658	0.949862	8	54149006	OPRK1	Body	opensea	cg15847496	0.306082	0.0151886	0.940709	1	225888105		IGR	opensea	cg02079326	-0.326452	0.0144326	0.899465	2	30978977	CAPN13	Body	opensea	cg17695537	-0.358754	0.0171819	0.99999	2	121274655		IGR	opensea	cg09226434	0.376003	0.0120789	0.744029	20	51787571	TSHZ2	Body	opensea	cg22324028	-0.382569	0.0169811	0.998465	2	15701596	NBAS	TSS200	shore	cg19188893	0.249493	0.0191038	0.999963	1	182846009	DHX9	Body	opensea
cg13586623	-0.340068	0.0153665	0.949862	3	196168072		IGR	opensea	cg15404093	0.556994	0.0151888	0.940709	4	99782317		IGR	opensea	cg09879868	0.441346	0.0144374	0.899465	2	242990445	LINC01237	Body	shore	cg12720030	-0.602791	0.0171821	0.99999	16	47155161	NETO2	Body	opensea	cg01244953	-0.973881	0.0120807	0.744029	10	125853038		IGR	island	cg15160300	0.392874	0.0169828	0.998465	15	49923390	DTWD1	Body	opensea	cg06958720	0.319887	0.0191117	0.999963	1	42088688	HIVEP3	5'UTR	opensea
cg22867941	-0.230016	0.0153673	0.949862	4	1225044	CTBP1	Body	shore	cg25773630	0.495497	0.0151915	0.940709	10	25890685	GPR158	3'UTR	opensea	cg03614721	0.243781	0.0144377	0.899465	5	8700943		IGR	opensea	cg12771597	0.329931	0.0171848	0.99999	12	12115908		IGR	opensea	cg26170416	-0.217648	0.0120827	0.744029	16	86926250		IGR	opensea	cg03732617	0.454641	0.0169835	0.998465	14	20343053	OR4K2	TSS1500	opensea	cg22174088	-0.550554	0.0191124	0.999963	19	39989585	DLL3	5'UTR	island
cg21366346	-0.418251	0.0153695	0.949862	10	95168486	MYOF	Body	opensea	cg18677699	0.493032	0.0151915	0.940709	6	47010973	ADGRF1	TSS1500	opensea	cg08310608	0.324385	0.014439	0.899465	12	133278223	PXMP2	Body	opensea	cg24081238	-0.352795	0.017186	0.99999	20	2083374	STK35	Body	island	cg08423118	-0.437712	0.0120833	0.744029	5	142808610	NR3C1	5'UTR	opensea	cg25000543	-0.469367	0.0169839	0.998465	4	140521302		IGR	opensea	cg00818473	1.00319	0.0191139	0.999963	4	38869557	MIR574	TSS200	island
cg07887129	0.307585	0.0153703	0.949862	1	221945597		IGR	opensea	cg02535169	0.367807	0.0151916	0.940709	13	111053367	COL4A2	Body	opensea	cg21141726	-0.231626	0.014439	0.899465	11	57019421		IGR	opensea	cg19188893	-0.276221	0.0171878	0.99999	1	182846009	DHX9	Body	opensea	cg15644097	-0.239202	0.0120852	0.744029	2	61373028	LOC339803	TSS1500	opensea	cg10916196	0.389926	0.0169845	0.998465	12	43966266		IGR	shore	cg20067338	0.308671	0.0191145	0.999963	8	128692091		IGR	opensea
cg13758333	0.250703	0.0153733	0.949862	1	114592417		IGR	opensea	cg23506204	-0.376692	0.0151918	0.940709	6	28984583		IGR	island	cg16188532	-0.709494	0.0144398	0.899465	13	47471090	HTR2A	1stExon	opensea	cg10767869	-0.646562	0.0171883	0.99999	3	30737804		IGR	opensea	cg21207450	0.265337	0.0120854	0.744029	15	29570795	FAM189A1	Body	opensea	cg25353069	0.429958	0.0169861	0.998465	9	72189149	APBA1	5'UTR	opensea	cg19779886	-0.304135	0.0191148	0.999963	11	69866327		IGR	opensea
cg02324772	0.363682	0.0153743	0.949862	6	110089850	FIG4	Body	opensea	cg18180155	0.359144	0.0151931	0.940709	22	45809454	SMC1B	1stExon	island	cg14030993	-0.223963	0.0144415	0.899465	11	65559280	OVOL1	Body	shelf	cg18776286	-0.928439	0.0171931	0.99999	10	52383679	SGMS1	5'UTR	island	cg19647645	0.401806	0.0120865	0.744029	14	60732506	PPM1A	Body	opensea	cg23312425	0.260307	0.0169861	0.998465	11	64120623	CCDC88B	Body	opensea	cg27332978	0.338128	0.0191182	0.999963	7	589968	PRKAR1B	3'UTR	shore
cg15151378	0.377277	0.0153744	0.949862	2	136742658	DARS-AS1	TSS200	shore	cg20310907	0.582667	0.0151943	0.940709	8	65831120		IGR	opensea	cg25661275	-0.283916	0.0144417	0.899465	10	6515507	PRKCQ	Body	opensea	cg23685529	-0.400927	0.017195	0.99999	17	6918055	C17orf49	TSS200	island	cg23528237	0.285605	0.0120888	0.744029	22	39126505	GTPBP1	Body	opensea	cg10816738	1.22158	0.0169862	0.998465	4	2011006	WHSC2	TSS200	island	cg23853980	-0.379489	0.0191188	0.999963	4	90229724	GPRIN3	TSS1500	shore
cg04221500	0.228139	0.015375	0.949862	16	67562299	LOC100505942	Body	shore	cg02006803	0.343994	0.0151944	0.940709	2	128990870		IGR	island	cg03276166	0.421204	0.0144429	0.899465	10	81138786		IGR	opensea	cg18145047	-1.43962	0.0171962	0.99999	5	140700638	TAF7	TSS1500	shore	cg17795291	0.519347	0.0120896	0.744029	8	27692811	PBK	5'UTR	shelf	cg20276677	0.356359	0.0169879	0.998465	7	34697855	NPSR1	TSS200	opensea	cg19342109	0.457433	0.0191192	0.999963	6	152958121	SYNE1	5'UTR	island
cg01339650	-0.353998	0.0153769	0.949862	14	94823683		IGR	opensea	cg10787704	0.362001	0.015196	0.940709	13	59948751		IGR	opensea	cg00470183	1.0387	0.0144434	0.899465	6	116575913	TSPYL4	TSS1500	shore	cg10388316	0.408785	0.0171973	0.99999	1	1710208	NADK	TSS1500	island	cg18752527	-0.277396	0.0120897	0.744029	2	197132869	HECW2	Body	opensea	cg24851084	0.307888	0.0169917	0.998465	17	62600789	SMURF2	Body	opensea	cg02332782	-0.242603	0.0191195	0.999963	6	157801523	ZDHHC14	TSS1500	island
cg17085748	-0.560147	0.0153779	0.949862	2	70142105	MXD1	TSS200	island	cg01680239	0.294255	0.0151985	0.940709	8	26447586	DPYSL2	Body	opensea	cg03717931	0.975599	0.0144461	0.899465	10	1245836	ADARB2	Body	opensea	cg06083330	0.534432	0.0172005	0.99999	4	147561203	POU4F2	Body	island	cg18161654	-1.15817	0.0120909	0.744029	1	44457124	CCDC24	TSS200	shore	cg00737514	-0.437993	0.0169922	0.998465	4	37893313	TBC1D1	5'UTR	island	cg07108936	0.425963	0.0191233	0.999963	2	157189406	NR4A2	TSS200	island
cg05032870	-0.237381	0.0153795	0.949862	5	14534954		IGR	opensea	cg11328695	0.559301	0.0151986	0.940709	9	124991348	LHX6	TSS1500	shore	cg07858796	0.312657	0.0144464	0.899465	2	201826595	ORC2	5'UTR	shore	cg20568305	-0.375227	0.0172007	0.99999	22	47070251	GRAMD4	Body	shore	cg18622257	0.342932	0.0120911	0.744029	14	100437287		IGR	shore	cg14863489	-0.331832	0.0169945	0.998465	8	121457196	MTBP	TSS1500	shore	cg01494712	0.437818	0.0191274	0.999963	1	203527545		IGR	opensea
cg22036894	0.293887	0.0153835	0.949862	1	198850158		IGR	opensea	cg15855558	0.413387	0.0151987	0.940709	4	148538065	TMEM184C	TSS1500	shore	cg07483420	0.212607	0.0144481	0.899465	1	32111545	PEF1	TSS1500	shore	cg10426248	0.354618	0.0172011	0.99999	17	21908742	FLJ36000	Body	opensea	cg09211256	-0.208211	0.0120922	0.744029	12	38552636		IGR	opensea	cg17412539	0.397701	0.0169974	0.998465	17	43757563	MGC57346-CRHR1	5'UTR	opensea	cg20342079	-0.543829	0.0191278	0.999963	12	25055381	BCAT1	Body	shore
cg21351647	0.544248	0.0153889	0.949862	6	31081905	PSORS1C1	TSS1500	opensea	cg02356647	-0.395168	0.0151992	0.940709	7	158102787	PTPRN2	Body	shore	cg08116199	-0.995955	0.0144508	0.899465	20	62887006	PCMTD2	TSS200	island	cg01786109	-0.442752	0.0172014	0.99999	1	16056218	PLEKHM2	Body	shelf	cg07389276	0.399496	0.0120926	0.744029	17	35715686	ACACA	5'UTR	shore	cg01738251	0.276495	0.016998	0.998465	11	18405021		IGR	opensea	cg02348713	0.232932	0.0191279	0.999963	2	46608768	EPAS1	Body	opensea
cg21217804	-0.343067	0.0153898	0.949862	8	129460102	LINC00824	Body	opensea	cg02548912	0.479468	0.0152016	0.940709	6	7362418	CAGE1	Body	opensea	cg03693012	-0.334902	0.0144509	0.899465	10	95715050		IGR	opensea	cg16848524	-0.259115	0.0172028	0.99999	8	145806273	KIAA1688	Body	island	cg10233133	-0.593206	0.0120931	0.744029	1	227505598	CDC42BPA	1stExon	island	cg05458017	-0.699179	0.0170017	0.998465	2	46844733	CRIPT	Body	shore	cg06906324	-0.499499	0.0191305	0.999963	14	60033605	CCDC175	Body	opensea
cg11177693	0.384421	0.0153904	0.949862	2	27604063	ZNF513	TSS1500	island	cg06468072	0.406819	0.0152058	0.940709	11	117665622	DSCAML1	Body	shore	cg20260043	-0.291584	0.0144516	0.899465	14	69814206	GALNT16	Body	opensea	cg21736346	-0.432014	0.0172042	0.99999	8	120903516	DEPTOR	Body	opensea	cg20490096	0.27095	0.012095	0.744029	1	244541681	C1orf100	Body	opensea	cg00594351	0.573477	0.0170027	0.998465	9	21706468		IGR	opensea	cg24372485	-0.288387	0.019131	0.999963	19	2078331	MOBKL2A	Body	island
cg13840360	-0.295629	0.0153908	0.949862	2	217340087	SMARCAL1	Body	opensea	cg10302941	-0.452633	0.0152077	0.940709	8	143137199		IGR	opensea	cg14133232	0.342879	0.0144523	0.899465	1	165632254	ALDH9A1	3'UTR	opensea	cg03678445	0.260488	0.0172082	0.99999	15	41063938	C15orf62	1stExon	opensea	cg16556677	0.155547	0.0120952	0.744029	11	2722401	KCNQ1OT1	TSS1500	shore	cg08361539	0.59011	0.0170045	0.998465	11	32862342	PRRG4	Body	opensea	cg01069020	0.391265	0.0191329	0.999963	1	44671956		IGR	opensea
cg27643201	0.483002	0.0153914	0.949862	3	121675498		IGR	opensea	cg16920620	0.442593	0.0152088	0.940709	7	29519651	CHN2	5'UTR	opensea	cg19550294	-0.364934	0.0144541	0.899465	5	158555224		IGR	opensea	cg05379059	0.570989	0.0172085	0.99999	7	46825872		IGR	opensea	cg08458170	0.490328	0.0120954	0.744029	19	31770476	TSHZ3	Body	opensea	cg17992429	0.635333	0.0170062	0.998465	8	93317432		IGR	opensea	cg22132876	-0.407883	0.019133	0.999963	20	62189343		IGR	island
cg14917601	-0.210541	0.0153918	0.949862	22	20168127		IGR	opensea	cg10005847	-0.409645	0.0152098	0.940709	2	100888378		IGR	opensea	cg06264945	-0.38291	0.0144551	0.899465	19	54631217	PRPF31	Body	opensea	cg06157406	0.375236	0.01721	0.99999	16	87632263		IGR	opensea	cg22066163	0.179919	0.0120996	0.744029	19	39367056	RINL	Body	opensea	cg18185393	-0.713105	0.0170083	0.998465	1	118472782	GDAP2	TSS1500	shore	cg22004067	-0.341712	0.0191356	0.999963	1	204349018		IGR	shore
cg17263173	-0.377787	0.0153954	0.949862	20	16709357	SNRPB2	TSS1500	shore	cg18511008	-0.257177	0.0152098	0.940709	5	35925474	CAPSL	5'UTR	opensea	cg22378237	0.375678	0.0144565	0.899465	15	94867583	MCTP2	Body	opensea	cg21691089	-0.542755	0.0172101	0.99999	1	8938721	ENO1	1stExon	island	cg09951596	0.418464	0.0120996	0.744029	8	116791736		IGR	opensea	cg13892570	0.27813	0.0170113	0.998465	1	159893182	TAGLN2	5'UTR	shore	cg11845033	-0.782063	0.0191367	0.999963	19	9649241	ZNF426	5'UTR	island
cg04586521	0.514544	0.0153971	0.949862	15	68843056		IGR	opensea	cg27381216	0.443429	0.0152102	0.940709	5	7869428	MTRR	Body	island	cg10017731	0.37976	0.0144568	0.899465	11	121484388	SORL1	Body	opensea	cg09585004	-0.848478	0.0172112	0.99999	2	56236485	MIR217HG	Body	opensea	cg25476410	0.232051	0.0121001	0.744029	2	82884543		IGR	opensea	cg16032884	-0.32654	0.0170119	0.998465	3	195106547	ACAP2	Body	opensea	cg04144973	-0.444119	0.0191374	0.999963	2	105469001		IGR	island
cg04695635	-0.295551	0.0153978	0.949862	19	42510823	GRIK5	Body	shore	cg21316915	0.347262	0.0152117	0.940709	7	128947621	AHCYL2	Body	opensea	cg14824802	-0.270454	0.0144575	0.899465	10	34973429	PARD3	Body	opensea	cg25271366	0.226756	0.017212	0.99999	11	44967745	TP53I11	5'UTR	shelf	cg07460095	0.309831	0.0121007	0.744029	3	132373398	UBA5	5'UTR	opensea	cg18823633	-0.37802	0.0170125	0.998465	6	49431061	CENPQ	TSS200	island	cg06105669	0.432415	0.0191388	0.999963	6	45416386	RUNX2	Body	opensea
cg18328206	0.346982	0.0153992	0.949862	1	206681378	RASSF5	1stExon	island	cg15636087	0.294828	0.0152146	0.940709	19	58194098	ZNF551	Body	shore	cg09402623	-0.433968	0.0144593	0.899465	1	235904811	LYST	Body	opensea	cg13371976	0.645043	0.0172139	0.99999	1	203457150	PRELP	3'UTR	shore	cg23045716	0.471903	0.012102	0.744029	4	1201881	LOC100130872	Body	shore	cg15803041	-0.763321	0.0170132	0.998465	10	61123096	FAM13C	TSS1500	shore	cg27013630	0.313711	0.0191407	0.999963	17	5322660	RPAIN	TSS1500	island
cg12668462	-0.296521	0.0154024	0.949862	8	51465550	SNTG1	Body	opensea	cg02915052	0.534848	0.0152148	0.940709	15	102357123	OR4F15	TSS1500	opensea	cg06915545	0.507527	0.014463	0.899465	12	25157146		IGR	opensea	cg05866886	0.535414	0.0172144	0.99999	15	101995974	PCSK6	Body	opensea	cg07636973	-0.437319	0.0121024	0.744029	10	24543763	KIAA1217	Body	opensea	cg13581928	-0.367569	0.0170136	0.998465	19	50651528		IGR	island	cg03623277	0.429388	0.0191417	0.999963	5	169725784	LCP2	TSS1500	opensea
cg16435185	-0.349425	0.0154029	0.949862	12	133147666	FBRSL1	Body	island	cg24729217	-0.492705	0.0152157	0.940709	1	100221309	FRRS1	5'UTR	opensea	cg01206539	-0.415139	0.0144642	0.899465	9	113008899	TXN	Body	opensea	cg09135347	0.360426	0.017217	0.99999	5	10139180		IGR	opensea	cg03955683	0.3949	0.0121036	0.744029	17	77216577	HRNBP3	5'UTR	opensea	cg17616707	-0.353338	0.0170154	0.998465	12	57039822	ATP5B	1stExon	island	cg25743655	-0.216934	0.0191422	0.999963	12	56216944	DNAJC14	Body	opensea
cg19699519	0.391969	0.0154033	0.949862	1	174009871		IGR	opensea	cg19046580	0.465112	0.0152231	0.940709	14	103489157	CDC42BPB	Body	opensea	cg08880410	-0.263489	0.0144654	0.899465	1	10878731		IGR	opensea	cg12627590	-0.51765	0.0172187	0.99999	3	152146537	MBNL1	Body	opensea	cg22476744	0.266819	0.0121046	0.744029	7	96098346		IGR	opensea	cg03525054	0.415061	0.0170163	0.998465	10	72498080	ADAMTS14	Body	opensea	cg26952558	-0.526607	0.0191432	0.999963	10	135333725		IGR	island
cg06529468	0.86963	0.015405	0.949862	19	10676722	KRI1	TSS200	island	cg02305024	0.419683	0.0152232	0.940709	14	53794995		IGR	opensea	cg17948023	-0.231854	0.0144657	0.899465	12	114950451		IGR	opensea	cg05577920	0.903991	0.0172191	0.99999	10	126745753	CTBP2	5'UTR	opensea	cg27645498	0.253686	0.0121061	0.744029	12	125145553		IGR	island	cg00040986	0.43783	0.0170169	0.998465	1	156956639	ARHGEF11	Body	opensea	cg14170756	0.582108	0.0191522	0.999963	1	16563782	C1orf89	TSS200	island
cg27134251	1.30991	0.0154071	0.949862	8	1365049		IGR	shore	cg25358212	-0.432883	0.0152245	0.940709	5	11001834	CTNND2	Body	opensea	cg25689838	0.465038	0.0144692	0.899465	4	79480967	ANXA3	Body	opensea	cg27665312	0.895037	0.0172191	0.99999	2	114514407	SLC35F5	TSS200	island	cg27628952	0.38072	0.0121064	0.744029	11	67229131	CABP4	3'UTR	shelf	cg21278023	0.422105	0.0170192	0.998465	18	74279906		IGR	opensea	cg08558500	2.12726	0.0191528	0.999963	4	4249607	TMEM128	5'UTR	shore
cg26283496	0.399857	0.0154124	0.949862	3	146269126		IGR	opensea	cg22327666	-0.271457	0.0152256	0.940709	8	48228174	SPIDR	Body	opensea	cg03957884	-0.3236	0.0144698	0.899465	13	23471850		IGR	island	cg00824973	0.540673	0.0172207	0.99999	6	170614892	FAM120B	TSS1500	shore	cg25296173	0.177635	0.0121077	0.744029	12	8721186		IGR	opensea	cg06271655	-0.372779	0.0170242	0.998465	1	23370513	MIR3115	TSS1500	opensea	cg17907525	-0.199749	0.0191596	0.999963	7	2594000	C7orf27	Body	shore
cg19286414	-0.325086	0.015413	0.949862	16	31057278		IGR	shelf	cg02343814	-0.773557	0.0152282	0.940709	11	28129122	KIF18A	5'UTR	shelf	cg00985564	-0.295967	0.0144743	0.899465	1	29104517		IGR	shelf	cg05562777	-0.54287	0.0172219	0.99999	12	65933229	LOC100507065	Body	opensea	cg20913253	-0.257471	0.0121079	0.744029	15	63049842	TLN2	Body	opensea	cg23408891	-0.307045	0.0170244	0.998465	1	213549419		IGR	opensea	cg25888482	-0.322537	0.0191596	0.999963	5	78630238		IGR	opensea
cg08110170	-0.271327	0.015414	0.949862	11	72474129	STARD10	Body	opensea	cg07837763	-0.421716	0.0152307	0.940709	22	49875144	C22orf34	Body	opensea	cg05381870	-0.330219	0.014475	0.899465	6	118000381	NUS1	Body	shelf	cg05292318	-0.352013	0.017222	0.99999	12	52366350	ACVR1B	Body	opensea	cg19270089	0.306102	0.0121086	0.744029	3	62440705	CADPS	Body	opensea	cg00712857	0.334112	0.0170254	0.998465	11	63767561	MACROD1	Body	island	cg04525775	0.760353	0.0191601	0.999963	11	66056739	YIF1A	TSS200	island
cg02157872	0.216278	0.0154166	0.949862	16	19180934	SYT17	Body	shore	cg09913236	0.535977	0.015232	0.940709	1	8537925	RERE	Body	opensea	cg26213885	-0.340394	0.0144759	0.899465	1	88675834		IGR	opensea	cg15532149	0.443822	0.0172231	0.99999	12	64173363	TMEM5	TSS1500	shore	cg20485865	0.218485	0.0121102	0.744029	1	180993519	STX6	TSS1500	shore	cg00841968	-0.4728	0.0170255	0.998465	14	69446664	ACTN1	TSS1500	island	cg22597058	0.331349	0.0191609	0.999963	1	197740882	DENND1B	Body	shelf
cg15021505	-0.53988	0.0154167	0.949862	3	110676453		IGR	opensea	cg02264079	0.249071	0.0152339	0.940709	16	31053489		IGR	island	cg16579438	0.302173	0.0144768	0.899465	3	24537301	THRB	TSS1500	island	cg22683035	-1.25466	0.0172275	0.99999	19	3035674	TLE2	Body	island	cg04687939	0.204178	0.0121118	0.744029	17	78582549	RPTOR	Body	opensea	cg26513841	0.384182	0.0170257	0.998465	14	26537343		IGR	opensea	cg17426715	-0.546729	0.0191633	0.999963	7	155326091	CNPY1	5'UTR	island
cg08987011	0.287173	0.0154176	0.949862	7	55241770	EGFR	Body	opensea	cg26840260	0.315916	0.0152355	0.940709	8	145995978		IGR	opensea	cg17949530	0.438362	0.0144777	0.899465	17	8324914		IGR	opensea	cg14596422	-0.265653	0.0172289	0.99999	18	29259508	B4GALT6	Body	opensea	cg22734165	0.172355	0.012114	0.744029	11	1220336		IGR	shore	cg17680785	-0.292737	0.0170258	0.998465	19	47992625	NAPA-AS1	Body	opensea	cg02842652	-0.294318	0.0191661	0.999963	8	11625752	NEIL2	TSS1500	shore
cg08932673	0.32579	0.0154196	0.949862	11	118338874	KMT2A	Body	opensea	cg24545791	1.30645	0.0152359	0.940709	2	11295313	PQLC3	TSS1500	shore	cg10317587	-0.323834	0.0144787	0.899465	7	156268236	LINC01006	Body	opensea	cg23166164	-0.24452	0.0172292	0.99999	10	125822049	CHST15	5'UTR	opensea	cg02141393	-0.276836	0.0121202	0.744029	2	68638561		IGR	opensea	cg17137705	0.332384	0.0170287	0.998465	13	20719723	GJA3	5'UTR	shelf	cg08605347	0.303655	0.0191673	0.999963	10	533359	DIP2C	Body	shelf
cg16975367	0.172556	0.0154202	0.949862	4	8390148	ACOX3	Body	shore	cg10001186	0.458262	0.0152377	0.940709	11	94882829		IGR	shore	cg22346081	0.395985	0.0144817	0.899465	1	109937191	SORT1	Body	shelf	cg23963841	0.430271	0.0172298	0.99999	16	10266946	GRIN2A	Body	opensea	cg09709966	0.431253	0.0121224	0.744029	17	75099966	SEC14L1	5'UTR	opensea	cg13949280	-0.375425	0.0170299	0.998465	18	57156044	CCBE1	Body	opensea	cg19411699	0.323667	0.0191702	0.999963	2	225792082	DOCK10	Body	opensea
cg06049781	0.391508	0.0154224	0.949862	2	72371838	CYP26B1	Body	island	cg26109638	0.44036	0.0152377	0.940709	5	55565999		IGR	opensea	cg26138846	-0.256832	0.0144829	0.899465	6	31842729	SLC44A4	Body	opensea	cg12840097	-1.00796	0.0172339	0.99999	3	38562903	EXOG	Body	opensea	cg04396765	-1.25117	0.0121224	0.744029	10	76585478	MYST4	TSS1500	island	cg10926307	0.392591	0.0170302	0.998465	9	90321277	DAPK1	Body	island	cg05434837	0.518477	0.0191709	0.999963	11	12063890		IGR	opensea
cg00089353	-0.397077	0.0154228	0.949862	3	160473693	PPM1L	TSS1500	island	cg06570930	0.211773	0.0152379	0.940709	19	38744764	PPP1R14A	Body	shore	cg09380135	-0.251015	0.0144836	0.899465	19	40789866	MIR641	TSS1500	shore	cg12310543	0.294081	0.0172343	0.99999	1	2152340		IGR	opensea	cg16598977	-0.375719	0.0121237	0.744029	10	126077595		IGR	island	cg14734630	-0.993215	0.0170302	0.998465	12	29533564	ERGIC2	5'UTR	island	cg10959820	-0.581197	0.0191723	0.999963	4	3306705		IGR	shelf
cg16713274	0.602268	0.015423	0.949862	21	46825190	COL18A1	Body	island	cg19961766	0.273522	0.0152392	0.940709	15	31621796	KLF13	Body	island	cg14271231	-0.233419	0.0144841	0.899465	22	20759325	ZNF74	Body	shore	cg06249753	-0.315011	0.0172358	0.99999	8	81809180		IGR	shelf	cg08682433	0.238001	0.0121244	0.744029	20	37548684	PPP1R16B	3'UTR	opensea	cg01617074	0.301555	0.0170313	0.998465	8	142238504	SLC45A4	5'UTR	shore	cg04379086	0.347477	0.019174	0.999963	16	75058606	ZNRF1	Body	opensea
cg21063175	-0.207421	0.0154244	0.949862	20	43547599	PABPC1L	Body	opensea	cg22202191	0.359324	0.0152407	0.940709	16	73266522		IGR	opensea	cg09538287	-0.464227	0.0144848	0.899465	10	69456036	CTNNA3	TSS200	opensea	cg24193855	-0.446496	0.0172359	0.99999	12	58026149	B4GALNT1	5'UTR	island	cg20089575	0.373419	0.0121261	0.744029	18	58789681		IGR	opensea	cg25727093	-0.646133	0.0170335	0.998465	20	44463168	SNX21	Body	island	cg07355693	-0.316163	0.0191747	0.999963	12	125667907		IGR	shelf
cg10606587	0.303239	0.0154269	0.949862	5	134580399	C5orf66-AS2	Body	opensea	cg27520170	0.330169	0.0152422	0.940709	1	160040660	KCNJ10	TSS1500	island	cg03305004	-0.221481	0.0144871	0.899465	7	73948381	GTF2IRD1	Body	opensea	cg23139698	-0.34201	0.0172363	0.99999	2	177041515	HAGLR	Body	shore	cg11311237	-0.430377	0.0121264	0.744029	3	50899823	DOCK3	Body	opensea	cg19411094	0.377949	0.0170364	0.998465	2	127952044	CYP27C1	Body	opensea	cg22467129	-0.638874	0.0191771	0.999963	15	76604101	ETFA	TSS1500	shore
cg04810928	0.336939	0.0154277	0.949862	20	47893534	ZNFX1	5'UTR	shore	cg09822480	0.331015	0.0152428	0.940709	10	90790050		IGR	opensea	cg27124205	0.573029	0.0144887	0.899465	11	14444010		IGR	opensea	cg14203738	0.335908	0.0172377	0.99999	18	29300658		IGR	shelf	cg22503400	-0.444942	0.0121279	0.744029	9	36488008		IGR	island	cg23880198	-0.362126	0.0170372	0.998465	2	7907372		IGR	island	cg01775821	0.381427	0.01918	0.999963	4	151096528	DCLK2	Body	opensea
cg06172138	0.781576	0.0154286	0.949862	3	196669456	NCBP2	1stExon	island	cg19669063	0.384116	0.0152446	0.940709	6	109805477	ZBTB24	TSS1500	shore	cg17276379	0.289575	0.0144896	0.899465	1	171750566	METTL13	TSS200	island	cg04578613	0.371396	0.0172379	0.99999	19	44140823	CADM4	Body	shelf	cg12704673	-0.368222	0.0121286	0.744029	3	119395842	COX17	Body	shore	cg22832443	0.642594	0.0170374	0.998465	7	154778495	PAXIP1	Body	opensea	cg14032025	-1.55498	0.0191807	0.999963	20	50721129	ZFP64	Body	shore
cg08030257	-0.495339	0.0154295	0.949862	1	89824008		IGR	opensea	cg03148234	-0.45676	0.0152459	0.940709	4	7739323	SORCS2	Body	opensea	cg11753867	-0.455106	0.0144899	0.899465	7	45962052	IGFBP3	TSS1500	shore	cg22272956	-1.31957	0.0172396	0.99999	11	57509018	C11orf31	5'UTR	island	cg22724184	-0.254618	0.0121287	0.744029	11	113515461		IGR	opensea	cg04569364	-0.52102	0.0170413	0.998465	19	57922590	ZNF17	5'UTR	island	cg24432073	-0.473467	0.019182	0.999963	4	76555634	CDKL2	5'UTR	island
cg19001789	0.48669	0.0154296	0.949862	13	111464554		IGR	shore	cg06621763	0.206149	0.015247	0.940709	12	77214912	ZDHHC17	Body	opensea	cg18421366	0.339073	0.0144904	0.899465	14	69201490		IGR	opensea	cg18107409	0.348849	0.0172397	0.99999	14	102228802	PPP2R5C	Body	island	cg20273931	-0.288392	0.0121297	0.744029	2	106490359	NCK2	Body	opensea	cg16137493	-0.307201	0.0170449	0.998465	7	37382349	ELMO1	ExonBnd	opensea	cg11498607	-0.267838	0.019186	0.999963	21	36399226	RUNX1	Body	island
cg02763083	-0.314723	0.0154307	0.949862	7	41800134	INHBA-AS1	Body	opensea	cg01785096	-0.288394	0.0152495	0.940709	1	156957993	ARHGEF11	Body	opensea	cg04669574	0.208056	0.0144905	0.899465	12	50297945	FAIM2	TSS1500	island	cg07270545	0.543424	0.0172399	0.99999	9	35195884	UNC13B	Body	opensea	cg16101346	-0.310961	0.0121311	0.744029	1	186650479	PTGS2	TSS1500	shore	cg23890910	0.427365	0.0170455	0.998465	8	143427976	TSNARE1	Body	shore	cg04421713	0.287277	0.0191863	0.999963	7	97841334	BHLHA15	TSS1500	shore
cg04040637	0.40681	0.0154312	0.949862	2	242827848	LINC01237	Body	shelf	cg15358923	0.299797	0.0152549	0.940709	6	109829977	AK9	Body	opensea	cg20222493	0.321707	0.0144908	0.899465	6	116638408	DSE	5'UTR	opensea	cg24100809	0.342865	0.0172419	0.99999	16	76667517	LOC101928203	TSS1500	shore	cg20959189	-0.384589	0.0121315	0.744029	3	141122632	ZBTB38	5'UTR	shore	cg06193838	0.262553	0.0170462	0.998465	2	128272540	IWS1	Body	opensea	cg08615820	0.279794	0.0191874	0.999963	22	21210457	PI4KA	5'UTR	shelf
cg13763267	0.317315	0.0154319	0.949862	11	58967924	DTX4	Body	opensea	cg22664405	0.439981	0.0152569	0.940709	12	55944274	OR6C4	TSS1500	opensea	cg27270981	0.338345	0.0144914	0.899465	10	12760436	CAMK1D	Body	opensea	cg08250742	0.42644	0.0172419	0.99999	17	47651453		IGR	shore	cg01697829	0.332564	0.0121316	0.744029	8	119320435	SAMD12	Body	opensea	cg14355608	-0.341276	0.0170472	0.998465	9	131843846	DOLPP1	Body	shore	cg08932350	0.41521	0.0191877	0.999963	2	145469498	TEX41	Body	opensea
cg02147833	-0.265915	0.0154332	0.949862	5	10689306	DAP	Body	opensea	cg15172529	-0.399239	0.0152578	0.940709	6	116783000	FAM26F	5'UTR	shore	cg25715124	0.263148	0.014492	0.899465	1	200276578		IGR	opensea	cg25304853	-0.224197	0.0172453	0.99999	3	45314068		IGR	opensea	cg12020983	-0.515154	0.0121319	0.744029	10	75012497	MRPS16	TSS200	island	cg19119818	-1.24161	0.0170482	0.998465	3	183892606	AP2M1	TSS200	island	cg05589396	0.302198	0.0191882	0.999963	11	68384193		IGR	opensea
cg15267384	-0.289075	0.0154339	0.949862	5	88175870	MEF2C	5'UTR	shelf	cg09091273	-0.395649	0.0152587	0.940709	4	714323	PCGF3	5'UTR	shore	cg20716182	0.398335	0.014494	0.899465	21	44885027	LINC00313	Body	opensea	cg14523284	-0.368706	0.0172461	0.99999	5	131993614	IL13	TSS1500	shore	cg00435017	0.309873	0.0121329	0.744029	19	47239995	STRN4	Body	opensea	cg10748351	0.566599	0.0170517	0.998465	9	84204292	TLE1	Body	opensea	cg00500907	0.405436	0.0191897	0.999963	18	21173829		IGR	opensea
cg14801593	1.02114	0.0154342	0.949862	5	146614393	STK32A	TSS200	island	cg14650228	0.373079	0.0152597	0.940709	8	144573510	ZC3H3	Body	shelf	cg16604658	0.252058	0.0144943	0.899465	12	64847188	TBK1	5'UTR	shore	cg24522659	0.293511	0.0172464	0.99999	19	30641408		IGR	opensea	cg21539229	0.255018	0.0121329	0.744029	3	48413146	FBXW12	TSS1500	opensea	cg06265841	-0.605078	0.0170557	0.998465	13	100153613	TM9SF2	TSS200	island	cg07795407	-0.512124	0.0191922	0.999963	15	37392157	MEIS2	5'UTR	shore
cg13784237	-0.313573	0.0154344	0.949862	2	96008417	KCNIP3	Body	shelf	cg13248343	0.55094	0.0152602	0.940709	3	152891569		IGR	opensea	cg04660829	-0.249841	0.0144952	0.899465	4	1505559		IGR	island	cg12114524	-0.309144	0.0172491	0.99999	1	201390794	TNNI1	5'UTR	opensea	cg12235146	0.350185	0.0121332	0.744029	16	1550585	TELO2	Body	island	cg24002149	0.217477	0.0170572	0.998465	1	172113920	DNM3	Body	opensea	cg16513225	0.350824	0.0191972	0.999963	12	50492742	SMARCD1	Body	opensea
cg13541247	0.330939	0.0154357	0.949862	1	44413047	IPO13	5'UTR	shore	cg01962143	0.279879	0.0152602	0.940709	13	24825649	SPATA13	Body	opensea	cg18796990	-0.842345	0.0144963	0.899465	7	56102153	PSPH	5'UTR	opensea	cg11855383	-0.492999	0.0172508	0.99999	14	22971936		IGR	opensea	cg20289949	0.631464	0.0121332	0.744029	2	43019614	HAAO	1stExon	shore	cg05135644	0.374624	0.0170573	0.998465	6	108489795	NR2E1	Body	island	cg00625110	0.367886	0.0192007	0.999963	16	53741731	FTO	Body	shelf
cg18134619	-0.475468	0.015436	0.949862	3	105252077	ALCAM	Body	opensea	cg05104686	0.39957	0.0152638	0.940709	20	3172237	DDRGK1	Body	opensea	cg13934560	-0.324516	0.0144966	0.899465	1	91428780	ZNF644	Body	opensea	cg10040355	-0.4584	0.0172516	0.99999	12	12990366		IGR	opensea	cg25715452	-0.37606	0.0121335	0.744029	1	213910928		IGR	opensea	cg03701001	-1.2734	0.0170584	0.998465	12	51818636	SLC4A8	5'UTR	island	cg11942548	-1.09772	0.019201	0.999963	13	22248814	FGF9	Body	island
cg00090619	0.284298	0.0154365	0.949862	6	33160286	COL11A2	TSS200	shore	cg13806917	0.409528	0.0152656	0.940709	1	9939390	CTNNBIP1	5'UTR	opensea	cg24142117	0.405859	0.0145006	0.899465	7	77753628	MAGI2	Body	opensea	cg26754179	-0.330846	0.0172519	0.99999	7	136836288	LOC349160	Body	opensea	cg25416878	0.395569	0.0121336	0.744029	3	27465904	SLC4A7	Body	opensea	cg16121822	0.411375	0.0170585	0.998465	1	83170341		IGR	opensea	cg06733439	-1.36769	0.0192024	0.999963	2	118845890	INSIG2	TSS200	island
cg15169988	0.470287	0.0154405	0.949862	5	176130376		IGR	opensea	cg06767567	-0.380944	0.0152673	0.940709	9	90614599		IGR	opensea	cg12744976	-0.269169	0.0145021	0.899465	14	23266959	SLC7A7	Body	opensea	cg19889666	0.30494	0.0172527	0.99999	11	128812825	TP53AIP1	TSS200	opensea	cg24001985	0.394371	0.0121337	0.744029	15	61434991	RORA	Body	opensea	cg13959088	-0.604921	0.0170594	0.998465	3	13035351	IQSEC1	Body	island	cg25056596	-0.428199	0.0192025	0.999963	7	130781610	LINC-PINT	Body	opensea
cg12090001	-0.254334	0.0154438	0.949862	12	52761221	KRT85	5'UTR	shore	cg18971092	0.407268	0.0152685	0.940709	4	185706182	ACSL1	Body	opensea	cg01605972	-0.240767	0.0145023	0.899465	12	74299923		IGR	opensea	cg22119665	0.308907	0.0172546	0.99999	22	23745131	ZDHHC8P	TSS1500	opensea	cg00716812	0.238887	0.0121345	0.744029	19	1429019	DAZAP1	Body	island	cg27650654	0.425798	0.0170605	0.998465	11	122567595	UBASH3B	Body	opensea	cg13986821	1.1403	0.0192053	0.999963	13	26828218	CDK8	TSS1500	island
cg16570294	-0.247227	0.0154439	0.949862	17	42605497		IGR	opensea	cg10031849	-0.25829	0.0152699	0.940709	3	11267584	HRH1	TSS200	opensea	cg00470869	-0.299279	0.0145024	0.899465	22	44439866	PARVB	Body	opensea	cg27427491	0.991	0.0172548	0.99999	17	78079615	GAA	Body	island	cg12239547	0.451395	0.0121349	0.744029	1	176586449	PAPPA2	Body	opensea	cg12741867	-0.434786	0.0170615	0.998465	4	84456671	AGPAT9	TSS1500	shore	cg21384854	0.437218	0.0192063	0.999963	7	47479252	TNS3	5'UTR	opensea
cg09767693	0.21214	0.0154471	0.949862	16	87280404		IGR	opensea	cg10333023	-0.349299	0.01527	0.940709	11	128774411	KCNJ5	5'UTR	opensea	cg26363555	0.378332	0.0145044	0.899465	11	121973044	LOC399959	Body	opensea	cg04685813	0.312013	0.0172564	0.99999	8	124222131	FAM83A	3'UTR	shelf	cg11804965	0.511773	0.012135	0.744029	17	54219579		IGR	opensea	cg21553154	0.648632	0.0170619	0.998465	22	36784489	MYH9	TSS1500	island	cg11332299	-0.270493	0.019207	0.999963	6	37846635	ZFAND3	Body	opensea
cg09044928	-0.324255	0.0154507	0.949862	7	157953935	PTPRN2	Body	shelf	cg23401105	-0.490837	0.0152719	0.940709	12	70132716	RAB3IP	TSS1500	island	cg04244494	-0.431491	0.0145047	0.899465	12	510476	CCDC77	TSS1500	shore	cg27516795	-0.321028	0.0172567	0.99999	3	36901258	TRANK1	Body	opensea	cg10938556	-0.189854	0.0121351	0.744029	14	105126275		IGR	island	cg07095264	-1.53361	0.0170634	0.998465	16	66878426	CA7	TSS1500	island	cg13569779	0.438259	0.0192118	0.999963	5	168256251	SLIT3	Body	opensea
cg00205485	-0.420692	0.015451	0.949862	1	153958871	RAB13	TSS200	opensea	cg05646745	-0.307472	0.0152735	0.940709	10	135172466	FUOM	TSS1500	shore	cg06137328	0.33153	0.0145047	0.899465	11	57196320	SLC43A3	TSS1500	shore	cg04459170	-0.32232	0.0172583	0.99999	20	48892065	LINC01272	5'UTR	opensea	cg22248286	0.202065	0.0121369	0.744029	2	236849184	AGAP1	Body	opensea	cg16240563	0.233741	0.0170648	0.998465	3	167967058	C3orf50	TSS1500	shore	cg02749752	-0.270453	0.019213	0.999963	6	30176093	TRIM26	5'UTR	opensea
cg04753583	0.263067	0.0154521	0.949862	21	47062565		IGR	island	cg17935233	0.315998	0.0152749	0.940709	1	156338826	RHBG	TSS200	island	cg00142482	0.391885	0.0145075	0.899465	10	50396833	C10orf128	TSS1500	opensea	cg25939196	0.334494	0.0172591	0.99999	17	7299518	PLSCR3	TSS1500	shore	cg02908438	0.363168	0.0121375	0.744029	7	130027809	CPA1	Body	opensea	cg14452291	0.301091	0.0170665	0.998465	17	7169732		IGR	shelf	cg12469306	-0.518356	0.0192172	0.999963	1	230850110	AGT	5'UTR	opensea
cg27338466	0.332055	0.0154522	0.949862	10	95059631		IGR	opensea	cg11197563	0.405497	0.0152754	0.940709	11	129872003	NCRNA00167	TSS1500	island	cg16361840	-0.539654	0.0145095	0.899465	4	3534286	LRPAP1	TSS200	island	cg14445835	0.480596	0.0172597	0.99999	11	58910368	LOC101927204	TSS200	island	cg03167559	0.307142	0.012138	0.744029	16	81347858	GAN	TSS1500	shore	cg08947125	0.371564	0.0170714	0.998465	3	12802515	TMEM40	Body	opensea	cg09240965	0.400292	0.0192175	0.999963	1	63786358		IGR	island
cg16431514	-0.195505	0.0154525	0.949862	1	38993182		IGR	opensea	cg04060830	-0.515167	0.0152791	0.940709	9	132816023	GPR107	5'UTR	island	cg09058449	-0.416128	0.014511	0.899465	6	52957408	FBXO9	Body	opensea	cg07562926	0.265298	0.0172695	0.99999	3	133668017	SLCO2A1	Body	opensea	cg17163751	-0.333989	0.0121384	0.744029	10	71812596	H2AFY2	5'UTR	island	cg07409680	-0.355089	0.0170732	0.998465	12	32260442	BICD1	1stExon	shore	cg03990754	-0.466476	0.0192179	0.999963	17	29957087		IGR	opensea
cg13987674	0.335199	0.0154548	0.949862	1	24649494	GRHL3	TSS200	shore	cg03622700	-0.483458	0.0152794	0.940709	4	6918740	TBC1D14	5'UTR	opensea	cg24993400	0.476867	0.0145123	0.899465	22	50645200	SELO	Body	shore	cg19338213	-0.286807	0.0172695	0.99999	5	40519182		IGR	opensea	cg11221509	0.376628	0.01214	0.744029	1	220684912		IGR	opensea	cg07771727	-0.432336	0.017075	0.998465	3	27708402		IGR	opensea	cg12239717	0.506873	0.0192184	0.999963	14	97298842	VRK1	5'UTR	opensea
cg23684410	0.42265	0.0154591	0.949862	11	116897558	SIK3	Body	opensea	cg05652933	-0.267119	0.0152808	0.940709	20	56008207		IGR	opensea	cg02968199	0.28096	0.014513	0.899465	10	69932370	MYPN	Body	opensea	cg09858642	0.805693	0.0172719	0.99999	9	35646228		IGR	shore	cg20548986	-0.285938	0.0121423	0.744029	1	104104336	AMY2B	5'UTR	opensea	cg20134357	0.555526	0.0170753	0.998465	8	114389383	CSMD3	Body	opensea	cg04520340	-0.552809	0.0192188	0.999963	1	2005132	PRKCZ	1stExon	shore
cg12817840	0.320616	0.01546	0.949862	5	124070989	ZNF608	Body	opensea	cg03545458	-0.275924	0.015281	0.940709	2	12570710	LOC100506457	Body	opensea	cg26187308	-0.535474	0.0145151	0.899465	8	70947440		IGR	shore	cg13364574	-0.502159	0.0172737	0.99999	5	950809		IGR	opensea	cg26465402	-0.371166	0.0121433	0.744029	5	7803274	ADCY2	Body	opensea	cg16788865	0.356068	0.0170756	0.998465	12	46778801		IGR	shore	cg24721120	0.421779	0.0192194	0.999963	6	24799319	C6orf229	TSS200	opensea
cg11280732	-0.25127	0.0154603	0.949862	11	18132370		IGR	opensea	cg13382475	-0.537165	0.0152836	0.940709	4	7896151	AFAP1	5'UTR	opensea	cg06121262	-0.246025	0.0145161	0.899465	1	79797647		IGR	opensea	cg02240103	-0.276945	0.017274	0.99999	7	880002	UNC84A	Body	opensea	cg03031383	0.320233	0.0121433	0.744029	4	69312104	TMPRSS11E	TSS1500	opensea	cg15856832	0.327062	0.0170756	0.998465	3	49127364	QRICH1	5'UTR	shelf	cg20463780	-0.395281	0.0192227	0.999963	22	24013255	GUSBP11	Body	opensea
cg20685674	0.261848	0.0154612	0.949862	1	26233538	STMN1	TSS1500	island	cg23741939	0.429708	0.0152901	0.940709	5	128118304		IGR	opensea	cg08818130	-0.311381	0.0145178	0.899465	3	88188285	ZNF654	5'UTR	opensea	cg00035389	0.602849	0.0172755	0.99999	7	148844258	ZNF398	TSS1500	island	cg01680268	-0.290192	0.012144	0.744029	6	33156920	COL11A2	Body	shelf	cg01173733	0.370937	0.0170766	0.998465	13	101232570	GGACT	5'UTR	opensea	cg20332930	0.311161	0.019223	0.999963	11	82997207	CCDC90B	5'UTR	island
cg03238396	-0.421471	0.0154618	0.949862	7	121767187	AASS	Body	opensea	cg06572384	-0.409098	0.0152919	0.940709	10	127511989	BCCIP	TSS200	island	cg04185676	-0.35272	0.0145188	0.899465	21	37015294		IGR	opensea	cg21821103	-0.311441	0.0172755	0.99999	1	3563485	WDR8	Body	shelf	cg15875292	-0.383323	0.0121443	0.744029	7	129691863	ZC3HC1	TSS1500	shore	cg13101701	0.447827	0.0170773	0.998465	2	8908504	KIDINS220	Body	opensea	cg24162030	-0.245028	0.0192233	0.999963	10	102090589	PKD2L1	TSS1500	opensea
cg14069347	-0.268382	0.0154621	0.949862	6	31409319		IGR	opensea	cg25842101	-0.343929	0.0152939	0.940709	22	50159088		IGR	shore	cg04015012	0.322285	0.0145192	0.899465	3	185060069	MAP3K13	5'UTR	opensea	cg05056953	0.403846	0.0172761	0.99999	19	38720731	DPF1	TSS1500	shore	cg00601814	0.299629	0.0121451	0.744029	10	14217327	FRMD4A	Body	opensea	cg05961962	0.234323	0.0170806	0.998465	16	72602838		IGR	opensea	cg14502728	1.25446	0.0192235	0.999963	4	78978537	FRAS1	TSS200	island
cg03958866	-0.291594	0.0154628	0.949862	3	17072284	PLCL2	Body	opensea	cg12817107	0.333105	0.0152943	0.940709	2	157013368		IGR	opensea	cg10004716	-0.238494	0.0145228	0.899465	14	75601619	TMED10	Body	opensea	cg05800065	0.530458	0.0172762	0.99999	4	4388208	NSG1	TSS1500	island	cg27217474	0.373956	0.0121451	0.744029	17	46697543		IGR	island	cg05467890	0.309495	0.0170813	0.998465	7	149485981	SSPO	Body	shore	cg13134390	-0.235832	0.0192242	0.999963	6	4646286		IGR	opensea
cg03971974	0.244044	0.0154635	0.949862	1	206809169	DYRK3	5'UTR	island	cg27372759	0.428901	0.0152953	0.940709	1	248083190	OR2T8	TSS1500	opensea	cg04294625	-0.830105	0.0145239	0.899465	17	45727224	KPNB1	TSS200	island	cg15551982	-0.392698	0.0172779	0.99999	2	240084518	HDAC4	Body	opensea	cg26383193	-1.15305	0.0121508	0.744029	4	47488375	ATP10D	5'UTR	opensea	cg13703948	0.272302	0.0170823	0.998465	2	98349617	ZAP70	Body	shore	cg26165129	-0.340135	0.0192253	0.999963	14	84380074		IGR	opensea
cg02965870	-1.01092	0.0154652	0.949862	15	56285761	NEDD4	1stExon	island	cg10276597	0.375899	0.0152957	0.940709	1	11518954		IGR	opensea	cg27605181	-0.275251	0.0145265	0.899465	16	75600432	GABARAPL2	Body	island	cg19145001	-0.746588	0.0172781	0.99999	7	50470118	IKZF1	3'UTR	shore	cg03643247	-0.422617	0.0121515	0.744029	12	59730648		IGR	opensea	cg16506849	-0.327687	0.0170827	0.998465	16	85562447		IGR	opensea	cg00631051	0.172968	0.0192258	0.999963	2	70529501	FAM136A	TSS1500	shore
cg19168312	-0.392288	0.0154666	0.949862	14	90097737		IGR	opensea	cg16710042	0.496845	0.0152979	0.940709	2	165760725	SLC38A11	Body	opensea	cg12178465	-0.330747	0.0145282	0.899465	12	57405251	TAC3	3'UTR	opensea	cg09718607	-0.371468	0.0172786	0.99999	1	160362706		IGR	opensea	cg12889998	0.338617	0.0121539	0.744029	3	183302335		IGR	opensea	cg13662644	0.300576	0.0170872	0.998465	19	7677237	KIAA1543	Body	island	cg14871101	-0.329969	0.0192262	0.999963	17	37437492	FBXL20	Body	opensea
cg16046143	0.253875	0.0154686	0.949862	13	75915845	TBC1D4	Body	opensea	cg24646495	0.645097	0.0152989	0.940709	22	24113353		IGR	shore	cg05409967	-0.231606	0.0145292	0.899465	18	13828548		IGR	shelf	cg00329695	-0.637145	0.0172796	0.99999	14	37643265	SLC25A21	TSS1500	shore	cg21754491	-0.373235	0.012154	0.744029	18	29938098	GAREM	Body	opensea	cg18319818	-1.12333	0.0170877	0.998465	4	146540545	MMAA	1stExon	island	cg02460652	-0.35232	0.0192297	0.999963	15	76431858	C15orf27	Body	opensea
cg13039199	-0.204836	0.0154692	0.949862	15	92455658	SLCO3A1	Body	shelf	cg16519151	-0.348501	0.0153006	0.940709	16	48056570		IGR	opensea	cg25238420	0.370362	0.0145303	0.899465	12	47552760	PCED1B	5'UTR	opensea	cg07153180	-0.29458	0.0172797	0.99999	17	11701273	DNAH9	Body	opensea	cg03392757	0.4213	0.0121552	0.744029	8	81358739		IGR	opensea	cg22064942	-0.297402	0.0170899	0.998465	4	110355472	SEC24B	Body	island	cg01944038	0.574011	0.0192307	0.999963	2	190649081	PMS1	5'UTR	island
cg10030837	0.310868	0.0154711	0.949862	12	69754254	YEATS4	Body	shore	cg09575037	0.228965	0.0153014	0.940709	17	40118954	CNP	Body	island	cg24149319	-0.401237	0.014533	0.899465	19	45949789		IGR	shore	cg07805204	0.353759	0.0172831	0.99999	11	32459090	WT1-AS	Body	shore	cg02823803	0.283077	0.0121556	0.744029	19	57019958	ZNF471	5'UTR	shore	cg08791782	1.36589	0.0170899	0.998465	1	1334993	LOC148413	Body	island	cg27263160	0.304237	0.0192316	0.999963	1	3745933	CEP104	ExonBnd	opensea
cg14783993	-0.31159	0.0154734	0.949862	12	87106229	MGAT4C	5'UTR	opensea	cg08036553	0.479821	0.0153036	0.940709	1	64649805		IGR	opensea	cg13271643	0.421559	0.0145334	0.899465	13	21036583	CRYL1	Body	opensea	cg13473124	-0.658267	0.0172855	0.99999	11	102845857		IGR	opensea	cg21541565	0.306644	0.0121567	0.744029	5	95976631		IGR	opensea	cg20070464	0.464853	0.0170917	0.998465	15	55666568	MIR628	TSS1500	opensea	cg13923451	-0.494741	0.0192337	0.999963	20	56784979		IGR	shelf
cg01983421	0.342355	0.0154744	0.949862	6	75912132	COL12A1	Body	island	cg15248149	-0.985347	0.0153042	0.940709	8	86090186	E2F5	Body	island	cg01124457	-0.300934	0.0145354	0.899465	17	49203292		IGR	opensea	cg23418465	-0.466432	0.0172862	0.99999	3	126239121		IGR	shelf	cg05311067	0.225761	0.0121572	0.744029	22	37584747	C1QTNF6	TSS1500	opensea	cg17951850	-0.591122	0.0170954	0.998465	4	99389164		IGR	opensea	cg09621610	-0.320869	0.0192358	0.999963	17	28074897	SSH2	Body	opensea
cg22978981	0.518832	0.0154787	0.949862	14	50101952	C14orf104	TSS200	island	cg25245133	0.598097	0.0153043	0.940709	17	46802064	C17orf93	Body	island	cg22320764	0.407324	0.0145382	0.899465	16	12638471	SNX29	Body	opensea	cg03904209	-0.383777	0.0172866	0.99999	10	2147188		IGR	opensea	cg00043004	0.203636	0.0121572	0.744029	16	2030892	NOXO1	Body	shore	cg09397254	-0.500816	0.0170959	0.998465	3	160117013	IFT80	1stExon	island	cg04471507	0.271282	0.0192376	0.999963	1	26233376	STMN1	TSS1500	island
cg16904399	0.234893	0.0154788	0.949862	10	22902615	PIP4K2A	Body	opensea	cg15809308	0.397675	0.0153046	0.940709	10	124738616	PSTK	TSS1500	shore	cg09588186	-0.2178	0.0145419	0.899465	3	118479934		IGR	opensea	cg25176537	-0.318683	0.0172883	0.99999	5	156390215	TIMD4	1stExon	opensea	cg05367824	-0.435839	0.0121572	0.744029	21	40817657	SH3BGR	TSS200	island	cg09312947	0.488602	0.0170969	0.998465	5	150635384	GM2A	Body	opensea	cg10909375	0.337869	0.0192396	0.999963	17	10602034	ADPRM	5'UTR	shore
cg01613977	0.305974	0.0154792	0.949862	15	86048493	AKAP13	Body	opensea	cg22751438	0.252692	0.0153084	0.940709	9	115333218	KIAA1958	5'UTR	opensea	cg23301492	-0.540335	0.014542	0.899465	17	42264543	TMUB2	TSS200	island	cg06563640	-0.422841	0.0172889	0.99999	5	171723358		IGR	shore	cg27272864	0.385742	0.0121586	0.744029	9	92134152		IGR	opensea	cg04526883	0.222267	0.0170979	0.998465	5	1277596	TERT	Body	island	cg17783117	0.266481	0.0192403	0.999963	11	63389871		IGR	opensea
cg12491548	0.542496	0.0154792	0.949862	1	153630936	SNAPIN	TSS200	shore	cg01171839	0.256946	0.0153086	0.940709	1	6094171	KCNAB2	TSS200	opensea	cg12812823	-0.299096	0.0145429	0.899465	20	18812196	C20orf78	TSS1500	opensea	cg24228270	0.33717	0.017291	0.99999	6	108301397		IGR	opensea	cg17211522	0.463661	0.0121588	0.744029	5	66557331		IGR	opensea	cg09091724	-0.297009	0.0170983	0.998465	21	35828049	KCNE1	5'UTR	shelf	cg15353844	-0.265304	0.0192414	0.999963	22	29949808	THOC5	TSS200	island
cg26770498	0.256729	0.0154805	0.949862	1	154319066	ATP8B2	Body	opensea	cg26558408	0.279472	0.0153087	0.940709	9	124748751	TTLL11	Body	opensea	cg10154655	0.579414	0.0145432	0.899465	17	46019165	PNPO	1stExon	opensea	cg12954241	-0.371053	0.0172912	0.99999	21	44126069	PDE9A	5'UTR	opensea	cg25580396	-0.252439	0.0121607	0.744029	9	128235430	MAPKAP1	Body	opensea	cg03555030	-0.337304	0.017099	0.998465	14	55094062	SAMD4A	Body	opensea	cg26955996	-0.295752	0.019243	0.999963	19	48547989	CABP5	TSS1500	opensea
cg22265078	-0.473682	0.0154817	0.949862	13	47162507	LRCH1	Body	opensea	cg10085057	0.196208	0.0153096	0.940709	16	31235824	TRIM72	Body	island	cg11216517	-0.24847	0.0145435	0.899465	19	19014755	COPE	Body	opensea	cg18607491	0.55077	0.0172912	0.99999	14	51706792	TMX1	TSS200	island	cg24269617	-0.414188	0.012161	0.744029	2	128492119	WDR33	Body	opensea	cg11452992	0.433561	0.0170994	0.998465	8	89124104	MMP16	Body	opensea	cg21547628	0.478158	0.0192483	0.999963	11	364623		IGR	opensea
cg18070442	-0.21459	0.0154834	0.949862	22	39965918	CACNA1I	TSS1500	opensea	cg14196251	0.406033	0.0153101	0.940709	16	57050893	NLRC5	TSS200	opensea	cg16599974	-0.269422	0.0145437	0.899465	15	31179100		IGR	shelf	cg02732662	-0.324923	0.0172914	0.99999	3	66345018	SLC25A26	Body	opensea	cg05412459	0.219755	0.0121637	0.744029	12	75908973		IGR	shelf	cg04239009	0.372208	0.0171029	0.998465	3	141944519	GK5	TSS200	island	cg16088235	0.329623	0.0192515	0.999963	6	166650404	LOC101929297	TSS200	opensea
cg04632539	0.323979	0.0154836	0.949862	2	118742642	CCDC93	Body	opensea	cg26629942	-0.258106	0.0153119	0.940709	17	49998512	CA10	Body	opensea	cg11984586	-0.357573	0.0145445	0.899465	3	57651926	DENND6A	Body	opensea	cg03029420	-0.414776	0.0172915	0.99999	12	53734432	SP7	5'UTR	opensea	cg06819861	0.271493	0.0121642	0.744029	17	76705372	CYTH1	5'UTR	opensea	cg10509239	0.385573	0.0171037	0.998465	2	66267692		IGR	opensea	cg00330549	0.340129	0.0192519	0.999963	17	73761631	GALK1	TSS1500	shore
cg08941759	0.645542	0.015484	0.949862	3	126423087	CHCHD6	TSS200	island	cg23971987	0.469954	0.0153125	0.940709	4	11652505		IGR	opensea	cg14538944	0.300202	0.0145445	0.899465	2	218340518	DIRC3	Body	opensea	cg03644025	-0.331143	0.0172956	0.99999	16	9863005	GRIN2A	Body	opensea	cg22418084	0.172416	0.0121676	0.744029	6	73623666	KCNQ5	Body	opensea	cg26863144	-0.269162	0.0171059	0.998465	9	132419255		IGR	opensea	cg13775463	0.357161	0.0192537	0.999963	7	30960837	AQP1	Body	opensea
cg12781018	-0.180672	0.0154843	0.949862	12	6421743	PLEKHG6	TSS200	shore	cg04261164	-0.305188	0.0153139	0.940709	6	31834049	SLC44A4	Body	shelf	cg05642098	0.521724	0.0145452	0.899465	2	28550757	BRE	3'UTR	opensea	cg10712827	-0.374209	0.017296	0.99999	2	23672004	KLHL29	5'UTR	opensea	cg07757325	0.171952	0.0121683	0.744029	2	129257271		IGR	opensea	cg12125104	0.488428	0.017106	0.998465	2	99495094	KIAA1211L	5'UTR	opensea	cg03541056	-0.512777	0.0192541	0.999963	16	4365718		IGR	shore
cg23130769	0.378094	0.0154891	0.949862	2	59476886	LOC101927285	Body	opensea	cg17654011	-0.660585	0.0153159	0.940709	22	30234213	ASCC2	5'UTR	island	cg08053686	-0.549299	0.0145465	0.899465	4	6223581		IGR	island	cg02032115	0.365652	0.0172969	0.99999	1	160069052	IGSF8	TSS1500	shore	cg07219327	0.244999	0.0121688	0.744029	14	100623443	DEGS2	Body	shore	cg02524950	-0.913893	0.0171088	0.998465	3	14186122		IGR	opensea	cg16556658	0.33317	0.0192603	0.999963	5	78623553		IGR	opensea
cg27280150	-0.320549	0.0154934	0.949862	7	15707101	MEOX2	Body	opensea	cg11026333	0.478472	0.0153164	0.940709	7	150020269	LRRC61	TSS200	island	cg00796552	-0.226883	0.0145479	0.899465	2	238494818	RAB17	ExonBnd	opensea	cg09784977	0.407129	0.0172982	0.99999	15	83361057	AP3B2	Body	opensea	cg23304318	-1.08201	0.0121691	0.744029	8	144843290		IGR	island	cg10554698	0.675823	0.0171088	0.998465	2	65542715	SPRED2	Body	shore	cg08267183	0.523424	0.0192611	0.999963	4	7057302	TADA2B	3'UTR	shore
cg02544002	0.260612	0.0154942	0.949862	3	129323778	PLXND1	Body	shore	cg08224960	0.470518	0.0153194	0.940709	9	97845100	C9orf3	3'UTR	shelf	cg15291475	1.92467	0.0145491	0.899465	11	75273211	SERPINH1	1stExon	island	cg05287581	0.489389	0.0172994	0.99999	7	15601822	AGMO	TSS200	opensea	cg13369471	0.328776	0.0121702	0.744029	20	60472885	CDH4	Body	shelf	cg15293108	0.333307	0.0171091	0.998465	9	92204957		IGR	opensea	cg13890649	-0.310503	0.0192613	0.999963	9	79629843		IGR	shore
cg09430647	-0.34044	0.0154946	0.949862	10	106247914		IGR	opensea	cg01012026	0.421925	0.01532	0.940709	7	229388	FAM20C	Body	shore	cg04882995	-0.378626	0.0145495	0.899465	15	78912658	CHRNA3	Body	island	cg03445375	-0.259984	0.0173036	0.99999	17	8817191	PIK3R5	TSS1500	opensea	cg02472543	-0.396804	0.0121705	0.744029	2	217277071	SMARCAL1	TSS200	island	cg01344243	0.395659	0.0171103	0.998465	16	9855280	GRIN2A	3'UTR	opensea	cg09337174	0.396065	0.0192618	0.999963	2	48348262		IGR	opensea
cg13001963	-0.225241	0.0154956	0.949862	5	10467973		IGR	opensea	cg08352418	0.464683	0.0153213	0.940709	2	10423521		IGR	opensea	cg16249416	-0.379048	0.0145543	0.899465	5	148783952		IGR	opensea	cg12291509	0.4781	0.0173042	0.99999	4	141444910	ELMOD2	TSS1500	shore	cg26238604	0.373496	0.0121721	0.744029	19	55678066	C19orf51	TSS200	island	cg26566358	0.299829	0.0171103	0.998465	8	89856205		IGR	opensea	cg09942210	-0.4274	0.0192623	0.999963	12	124965227	NCOR2	Body	opensea
cg14209576	0.34794	0.0154959	0.949862	1	44087631	PTPRF	Body	opensea	cg03358636	0.387587	0.0153213	0.940709	3	197474006	KIAA0226	5'UTR	shelf	cg03665605	0.302266	0.0145556	0.899465	7	99064212	ATP5J2	TSS1500	shore	cg09813817	-0.779186	0.0173043	0.99999	1	249152821	ZNF692	5'UTR	island	cg12660093	0.250635	0.0121721	0.744029	12	121077927	CABP1	TSS1500	shore	cg02412684	0.307406	0.0171107	0.998465	10	123354194	FGFR2	5'UTR	shelf	cg18974984	0.318322	0.0192626	0.999963	6	7041561		IGR	opensea
cg13992493	-0.279394	0.0154967	0.949862	6	169092333		IGR	opensea	cg02015741	0.429091	0.0153215	0.940709	5	3394050		IGR	opensea	cg23468002	0.511593	0.0145558	0.899465	5	158532401		IGR	island	cg06485774	0.493468	0.0173052	0.99999	1	184859325	FAM129A	Body	opensea	cg14419842	0.377542	0.0121738	0.744029	16	21722382	OTOA	Body	opensea	cg18892020	0.230954	0.0171126	0.998465	19	10472451	TYK2	ExonBnd	opensea	cg19242397	-0.290727	0.0192675	0.999963	11	10781046	CTR9	Body	opensea
cg06457473	0.751842	0.0154985	0.949862	4	152147932	SH3D19	TSS1500	opensea	cg12059894	0.210008	0.0153221	0.940709	11	15643957		IGR	opensea	cg11702026	0.524023	0.0145566	0.899465	21	17497179	MIR99AHG	Body	opensea	cg08173467	0.337472	0.0173059	0.99999	15	73343853	NEO1	TSS1500	island	cg06202829	-0.307807	0.0121747	0.744029	16	47426181	ITFG1	Body	opensea	cg05280255	0.47164	0.0171153	0.998465	11	74174750	KCNE3	5'UTR	shelf	cg12346510	0.426297	0.0192679	0.999963	3	16454554	RFTN1	Body	opensea
cg10953721	-0.421761	0.0154994	0.949862	11	131799287	NTM	Body	opensea	cg02672229	-0.371926	0.015324	0.940709	10	101594256	ABCC2	Body	opensea	cg09629734	0.527006	0.0145587	0.899465	1	218842928	MIR548F3	Body	opensea	cg25958850	0.492221	0.0173073	0.99999	16	58329135	PRSS54	TSS200	opensea	cg04453629	-0.287321	0.0121748	0.744029	14	78029159	SPTLC2	Body	opensea	cg18119485	0.433935	0.0171189	0.998465	1	52196776	OSBPL9	5'UTR	shore	cg10831846	0.428132	0.0192696	0.999963	3	183488469	YEATS2	Body	opensea
cg03744407	-0.257541	0.0155027	0.949862	12	94338138		IGR	opensea	cg14588259	-0.383744	0.0153246	0.940709	20	50702859	ZFP64	Body	shore	cg09064148	-0.296122	0.0145599	0.899465	1	159269203	FCER1A	5'UTR	opensea	cg13662644	-0.321738	0.0173083	0.99999	19	7677237	KIAA1543	Body	island	cg16895170	-1.1716	0.0121754	0.744029	12	56511835	ZC3H10	TSS200	shore	cg08197774	0.468078	0.0171248	0.998465	5	142340036	ARHGAP26	Body	opensea	cg18089324	-0.391417	0.0192712	0.999963	6	88299654	ORC3L	TSS200	island
cg05743812	0.61516	0.0155027	0.949862	9	3526149	RFX3	TSS200	island	cg19976045	0.452676	0.0153263	0.940709	18	30132492		IGR	opensea	cg15924566	-0.468952	0.0145603	0.899465	4	57969541	IGFBP7	Body	opensea	cg00212549	0.64833	0.0173089	0.99999	3	122747620	SEMA5B	TSS1500	shore	cg02254947	0.393663	0.012177	0.744029	21	40361754		IGR	opensea	cg16213567	-0.279344	0.0171328	0.998465	10	134832897		IGR	shore	cg16618413	0.440934	0.0192775	0.999963	3	30478953		IGR	opensea
cg05966277	-0.789108	0.0155038	0.949862	15	55818880		IGR	opensea	cg09152754	0.327445	0.015327	0.940709	8	131433936	ASAP1	5'UTR	opensea	cg26867465	-0.360169	0.0145608	0.899465	3	119399324		IGR	shelf	cg03976172	-0.380219	0.0173091	0.99999	8	106666746	ZFPM2	Body	opensea	cg09405169	-0.386073	0.0121783	0.744029	3	12329745	PPARG	TSS1500	island	cg03627957	-0.361673	0.0171329	0.998465	2	233387304		IGR	island	cg25798122	0.485031	0.0192776	0.999963	13	75150072		IGR	opensea
cg21289613	0.341421	0.0155042	0.949862	19	34774239	KIAA0355	5'UTR	opensea	cg14455758	0.304733	0.0153273	0.940709	6	82473703		IGR	opensea	cg06040312	-0.211643	0.0145616	0.899465	16	58673079		IGR	opensea	cg03485401	0.601877	0.0173101	0.99999	19	40562475	ZNF780B	TSS1500	shore	cg26572187	-0.281496	0.0121787	0.744029	2	70485204	PCYOX1	TSS200	shore	cg20139630	0.274397	0.0171343	0.998465	15	40476003	BUB1B	Body	opensea	cg07130626	-0.232932	0.0192788	0.999963	20	60288598	CDH4	Body	opensea
cg14487111	0.335636	0.0155045	0.949862	9	137032976		IGR	shelf	cg02323805	-0.270126	0.0153288	0.940709	11	101883814		IGR	opensea	cg22851157	-0.626701	0.014563	0.899465	8	124428982	WDYHV1	5'UTR	island	cg18180339	-0.33423	0.0173137	0.99999	1	220448523		IGR	shelf	cg08516181	-0.328124	0.0121798	0.744029	6	57005930	ZNF451	Body	opensea	cg26785949	0.381703	0.0171349	0.998465	19	51612897	CTU1	TSS1500	shore	cg08573435	-0.249525	0.0192821	0.999963	7	1398116		IGR	opensea
cg11725975	-0.537308	0.0155083	0.949862	4	72052874	SLC4A4	TSS200	island	cg24024176	-0.330099	0.015332	0.940709	10	21784395	C10orf114	3'UTR	island	cg26144002	-0.287453	0.0145634	0.899465	17	74395472	UBE2O	Body	opensea	cg16407069	-0.548007	0.0173151	0.99999	11	12425023	PARVA	Body	opensea	cg21213617	0.223094	0.0121807	0.744029	9	124989241	LHX6	Body	island	cg22677268	0.27995	0.017135	0.998465	10	45475128	C10orf10	TSS1500	opensea	cg12380319	0.312584	0.0192867	0.999963	3	13521915	HDAC11	1stExon	island
cg21712946	0.537081	0.0155094	0.949862	8	8751606	MFHAS1	TSS1500	shore	cg04098302	0.343272	0.0153324	0.940709	18	3846285	DLGAP1	TSS1500	opensea	cg03531754	-0.386695	0.014564	0.899465	8	124194312	FAM83A	TSS1500	opensea	cg24109980	-0.475044	0.0173157	0.99999	10	50818707	SLC18A3	5'UTR	island	cg21984111	0.31728	0.0121808	0.744029	1	17557226	PADI1	Body	opensea	cg08279213	0.342055	0.0171367	0.998465	6	138684185		IGR	opensea	cg01886809	-0.516059	0.0192881	0.999963	2	47793333	KCNK12	Body	shelf
cg06432908	0.345924	0.0155103	0.949862	10	3735029	LOC105376360	Body	opensea	cg14983075	0.27032	0.0153328	0.940709	20	61022470		IGR	opensea	cg10663983	-0.4755	0.0145661	0.899465	20	815734	FAM110A	TSS1500	shore	cg26361757	0.473534	0.0173166	0.99999	1	6706713	DNAJC11	Body	opensea	cg17015239	0.269929	0.0121823	0.744029	18	37261253	LINC00669	Body	opensea	cg00791588	0.281403	0.0171375	0.998465	11	48284356	OR4X1	TSS1500	opensea	cg20151207	-0.488173	0.0192891	0.999963	17	57696971	CLTC	TSS200	island
cg15839043	-0.176551	0.0155213	0.949862	11	81585908		IGR	opensea	cg04555287	-0.307617	0.0153331	0.940709	20	61919802	ARFGAP1	3'UTR	island	cg14537825	0.352124	0.0145674	0.899465	2	98344873	ZAP70	Body	shelf	cg20193781	-0.293087	0.017317	0.99999	2	128589932		IGR	opensea	cg01902998	0.635517	0.0121836	0.744029	14	65346633		IGR	island	cg14580749	0.412362	0.0171377	0.998465	16	52686205		IGR	opensea	cg26989911	0.488254	0.0192893	0.999963	8	95992967		IGR	opensea
cg14287724	-0.358549	0.0155227	0.949862	1	1105518		IGR	shelf	cg26808779	-0.252163	0.0153332	0.940709	11	119487753		IGR	opensea	cg03535831	-0.362384	0.0145722	0.899465	21	46020126	KRTAP10-7	TSS1500	opensea	cg16218074	-0.708884	0.0173177	0.99999	6	46338497	RCAN2	Body	opensea	cg18536588	-0.186141	0.0121849	0.744029	12	125337082	SCARB1	Body	opensea	cg16577984	0.376271	0.0171387	0.998465	10	23243876	ARMC3	5'UTR	opensea	cg05571780	0.752954	0.0192916	0.999963	2	214014371	IKZF2	5'UTR	shore
cg01468590	0.452983	0.0155232	0.949862	7	889447	SUN1	Body	shore	cg19565287	0.47871	0.0153336	0.940709	1	183934285	COLGALT2	Body	opensea	cg01050920	0.379421	0.0145738	0.899465	6	123109741	SMPDL3A	TSS1500	shore	cg16617929	-0.645647	0.0173189	0.99999	8	129076585	PVT1	Body	opensea	cg14620908	0.282333	0.0121873	0.744029	6	32078614	TNXB	TSS1500	opensea	cg09442794	-0.552045	0.0171398	0.998465	16	77224808	MON1B	TSS200	island	cg24919768	-0.281441	0.0192945	0.999963	2	110873031	MALL	Body	island
cg23551177	0.234307	0.0155233	0.949862	15	42501390	VPS39	TSS1500	shore	cg20544437	-0.723501	0.0153373	0.940709	6	31839329	SLC44A4	Body	opensea	cg00120416	0.476558	0.0145759	0.899465	8	49785517		IGR	shelf	cg15097794	0.881617	0.0173208	0.99999	12	99288663	ANKS1B	1stExon	island	cg17115619	0.354439	0.0121879	0.744029	2	86898569	RNF103-CHMP3	5'UTR	opensea	cg16293669	0.350621	0.0171407	0.998465	5	14772977	ANKH	Body	opensea	cg19932523	-0.483526	0.0193002	0.999963	11	72145623	CLPB	TSS200	island
cg20674708	-0.35858	0.0155236	0.949862	16	81994373	PLCG2	3'UTR	opensea	cg01023418	-0.486419	0.0153374	0.940709	15	98628430	LINC01582	Body	opensea	cg16015829	-0.375804	0.0145768	0.899465	20	51826527	TSHZ2	Body	opensea	cg15387715	0.421831	0.0173213	0.99999	8	139074601		IGR	opensea	cg22732210	0.287352	0.0121882	0.744029	12	20783140	PDE3A	Body	opensea	cg00105060	-1.23731	0.0171422	0.998465	7	147711696	CNTNAP2	Body	opensea	cg19119130	-0.340986	0.0193038	0.999963	15	101589695	LRRK1	Body	shelf
cg00607158	-0.204185	0.0155271	0.949862	1	37131289		IGR	opensea	cg21497594	0.380784	0.0153377	0.940709	8	11366745	BLK	5'UTR	opensea	cg25521407	0.35487	0.0145788	0.899465	4	171011618	AADAT	TSS1500	shore	cg16764408	0.885992	0.0173216	0.99999	6	144164052	LTV1	TSS1500	island	cg24342717	0.270987	0.0121901	0.744029	2	85555507	TGOLN2	TSS200	shore	cg19689029	-0.760352	0.0171458	0.998465	1	150898761	SETDB1	TSS200	island	cg27144485	1.18024	0.0193048	0.999963	10	74033095	DDIT4	TSS1500	shore
cg13942631	-0.309043	0.0155291	0.949862	10	108197297		IGR	opensea	cg09175575	0.829688	0.015338	0.940709	12	93861210	MRPL42	TSS200	island	cg27255193	0.332008	0.0145792	0.899465	8	71554094	LACTB2-AS1	Body	opensea	cg21744723	-0.426792	0.0173218	0.99999	5	34839210	TTC23L	TSS200	island	cg20947268	0.528131	0.0121905	0.744029	22	41682278	RANGAP1	TSS200	island	cg00171556	1.31175	0.0171466	0.998465	3	69063138	EOGT	TSS200	island	cg17377647	0.253259	0.0193066	0.999963	17	80585243	WDR45L	Body	opensea
cg11676038	0.181473	0.01553	0.949862	6	30849937	DDR1	TSS1500	shelf	cg22260897	0.360727	0.0153384	0.940709	21	46822283		IGR	shelf	cg16440616	0.418347	0.0145799	0.899465	7	54829109	LOC100996654	Body	shore	cg15737534	-0.404929	0.0173229	0.99999	15	58601175		IGR	opensea	cg26875812	0.296938	0.0121919	0.744029	2	119915392	C1QL2	1stExon	island	cg09308274	-0.387805	0.0171476	0.998465	3	124672727		IGR	opensea	cg00448540	0.418947	0.0193069	0.999963	18	2901028	EMILIN2	Body	opensea
cg15237326	0.342935	0.0155322	0.949862	9	14347122	NFIB	Body	island	cg09892774	0.286704	0.0153389	0.940709	17	71255821	CPSF4L	Body	opensea	cg01791935	0.344434	0.0145804	0.899465	4	81309007	C4orf22	Body	shore	cg13618372	-0.32705	0.0173231	0.99999	2	54753625	SPTBN1	Body	opensea	cg15323433	0.272229	0.0121949	0.744029	14	102344974	PPP2R5C	Body	opensea	cg01429578	0.296926	0.0171476	0.998465	6	31727657	MSH5-SAPCD1	Body	opensea	cg24492431	0.449364	0.0193071	0.999963	8	118963957	EXT1	Body	opensea
cg09426781	0.428634	0.0155326	0.949862	17	73976080	TEN1	5'UTR	shore	cg19518132	-0.534443	0.015339	0.940709	19	58790160	ZNF8	TSS200	island	cg06868432	0.679082	0.0145807	0.899465	5	34042521	C1QTNF3	Body	opensea	cg01686043	-0.43764	0.0173234	0.99999	15	40322643	EIF2AK4	ExonBnd	opensea	cg11077186	-0.327578	0.0121963	0.744029	1	20686360	LINC01141	Body	opensea	cg18827738	0.919946	0.0171478	0.998465	6	112408577	TUBE1	Body	island	cg19901515	0.461837	0.0193092	0.999963	5	11027166	CTNND2	Body	opensea
cg24873851	0.379687	0.0155396	0.949862	12	111373257	LINC01405	TSS1500	opensea	cg14058535	-0.273858	0.0153416	0.940709	8	74028637		IGR	opensea	cg14782298	0.270068	0.0145816	0.899465	2	103513288		IGR	opensea	cg20315954	0.396139	0.0173239	0.99999	17	15137304	PMP22	Body	opensea	cg21067911	-0.558625	0.0121972	0.744029	7	30518703	NOD1	TSS1500	shore	cg20838323	0.286406	0.0171479	0.998465	6	29549759	SNORD32B	TSS1500	opensea	cg02446434	-0.548078	0.0193095	0.999963	6	114178220	MARCKS	TSS1500	shore
cg14141448	-0.297817	0.0155399	0.949862	6	30538684	ABCF1	TSS1500	shore	cg22887866	-0.356116	0.0153438	0.940709	11	62172184		IGR	opensea	cg04292359	-0.860121	0.0145842	0.899465	1	231175275	FAM89A	Body	island	cg12944530	0.44615	0.0173246	0.99999	2	201982310	CFLAR	5'UTR	shore	cg02338143	0.211899	0.0121977	0.744029	10	102748082	C10orf2	1stExon	shore	cg19083909	0.219272	0.0171482	0.998465	12	120030707	TMEM233	TSS1500	shore	cg03161606	1.26534	0.0193095	0.999963	19	29218774		IGR	shore
cg16524049	0.601684	0.015541	0.949862	1	165205506	LMX1A	Body	island	cg18037578	-0.293723	0.0153453	0.940709	6	30313418	RPP21	Body	island	cg05534865	-0.219583	0.0145848	0.899465	16	1444162		IGR	shelf	cg20946037	0.351458	0.017325	0.99999	1	150582344		IGR	opensea	cg03401091	-0.322768	0.0121978	0.744029	2	9609319	CPSF3	Body	opensea	cg17187287	-0.543342	0.0171484	0.998465	4	115519593	UGT8	TSS200	island	cg23087531	0.2956	0.0193119	0.999963	1	66716368	PDE4B	Body	opensea
cg09796529	-0.297099	0.0155414	0.949862	10	128771081	DOCK1	Body	opensea	cg10585661	0.467927	0.0153467	0.940709	3	184056618	FAM131A	5'UTR	island	cg25220336	0.34822	0.014586	0.899465	12	120675922	PXN	Body	opensea	cg27417424	-0.372287	0.017326	0.99999	12	21561501		IGR	opensea	cg10224088	0.252452	0.0121982	0.744029	1	153597891	S100A13	Body	opensea	cg18072257	0.359071	0.0171523	0.998465	6	119254390	MCM9	5'UTR	shore	cg18468616	0.278497	0.0193166	0.999963	7	30224972		IGR	opensea
cg24775313	-0.397577	0.0155423	0.949862	12	56210898	ORMDL2	TSS1500	shore	cg00845239	0.49419	0.015351	0.940709	3	155991271	KCNAB1	Body	opensea	cg27161657	0.328073	0.0145871	0.899465	10	44274188		IGR	opensea	cg27463246	0.294752	0.0173282	0.99999	2	242524075	THAP4	Body	opensea	cg05635562	-0.375328	0.012199	0.744029	3	189839095	LEPREL1	5'UTR	shore	cg19561316	-0.721136	0.017153	0.998465	16	2732508	KCTD5	5'UTR	island	cg02534661	-0.607927	0.0193181	0.999963	4	149364543	NR3C2	TSS1500	island
cg16645582	0.295137	0.0155424	0.949862	22	44146881	EFCAB6	Body	opensea	cg18319366	-0.47599	0.0153536	0.940709	8	122651271	HAS2AS	TSS1500	shore	cg04422777	-0.396446	0.0145876	0.899465	5	170039145	KCNIP1	5'UTR	opensea	cg19657056	0.472558	0.0173289	0.99999	1	7575708	CAMTA1	Body	opensea	cg01688955	0.47335	0.0122004	0.744029	6	43008798	CUL7	ExonBnd	opensea	cg15798455	-0.41164	0.0171542	0.998465	3	71833907	PROK2	Body	shore	cg13459801	-0.394718	0.0193198	0.999963	2	236479171	AGAP1	Body	opensea
cg20908674	0.276539	0.0155427	0.949862	13	99404918	SLC15A1	1stExon	island	cg11607949	0.363935	0.0153572	0.940709	7	40097078	CDK13	Body	opensea	cg19282443	-0.221443	0.0145889	0.899465	3	60541935	FHIT	5'UTR	opensea	cg01532463	0.277709	0.0173291	0.99999	11	928117	AP2A2	Body	shelf	cg12853539	0.353032	0.0122013	0.744029	6	125623465	HDDC2	TSS200	shore	cg06561166	-0.36993	0.0171582	0.998465	1	36348629	EIF2C1	TSS200	island	cg24403845	1.04504	0.0193202	0.999963	10	108924366	SORCS1	TSS200	island
cg01823709	1.09043	0.0155436	0.949862	5	56470805	GPBP1	TSS1500	shore	cg25416475	-0.274649	0.0153575	0.940709	10	7618812	ITIH5	Body	shore	cg13064679	-0.357615	0.0145895	0.899465	6	32049953	TNXB	Body	shelf	cg20522370	-0.314448	0.017334	0.99999	22	42095347	MEI1	TSS200	shore	cg16186695	0.389841	0.0122014	0.744029	2	27677176	IFT172	Body	opensea	cg05898179	0.492675	0.0171614	0.998465	15	65954293	DENND4A	Body	opensea	cg23413449	-0.323714	0.0193219	0.999963	1	36235582	CLSPN	TSS200	island
cg18875453	0.213723	0.0155458	0.949862	22	50517795	MLC1	Body	shelf	cg05897505	0.360647	0.0153582	0.940709	20	5752329	C20orf196	5'UTR	opensea	cg04145264	0.975106	0.014591	0.899465	11	65190825	NEAT1	Body	island	cg06766817	0.498094	0.017337	0.99999	6	158515036	SYNJ2	Body	opensea	cg24213096	0.355511	0.0122025	0.744029	19	10147379		IGR	opensea	cg02540203	-0.370954	0.0171616	0.998465	1	7632747	CAMTA1	Body	opensea	cg14076011	0.440565	0.0193247	0.999963	20	23312790		IGR	opensea
cg06434799	0.302607	0.0155461	0.949862	15	89056185	DET1	Body	opensea	cg03541025	0.353494	0.0153598	0.940709	7	12410428	VWDE	Body	opensea	cg11061136	0.272179	0.0145912	0.899465	5	175969423	CDHR2	TSS200	shore	cg21970554	0.811963	0.0173379	0.99999	19	57050370	ZFP28	1stExon	island	cg03607907	0.452919	0.0122032	0.744029	16	20083459	GPR139	Body	shore	cg27495520	0.30053	0.0171617	0.998465	7	45960056	IGFBP3	Body	shore	cg13516704	-0.442323	0.0193296	0.999963	11	5299308		IGR	opensea
cg22048246	-0.227517	0.0155479	0.949862	7	31915116	PDE1C	Body	opensea	cg00693401	-0.345519	0.0153599	0.940709	17	80655583	RAB40B	Body	island	cg12647165	-0.409349	0.0145918	0.899465	1	994637		IGR	island	cg02309431	-0.292038	0.0173389	0.99999	20	31618931	BPIL3	TSS1500	opensea	cg07528138	-0.342363	0.0122041	0.744029	10	22778734		IGR	opensea	cg27591117	-0.316742	0.0171618	0.998465	20	8113191	PLCB1	TSS200	island	cg20107421	-0.84663	0.0193299	0.999963	1	70876372	CTH	TSS1500	shore
cg15732223	-0.25192	0.0155485	0.949862	11	118551206	TREH	TSS1500	opensea	cg23697825	-0.324822	0.0153608	0.940709	7	76959771	GSAP	Body	opensea	cg03721816	-0.271599	0.0145923	0.899465	17	59652733		IGR	opensea	cg00691940	0.462456	0.0173391	0.99999	13	103514731	ERCC5	Body	opensea	cg26295618	0.363668	0.0122065	0.744029	1	180080477	CEP350	3'UTR	opensea	cg05823329	0.341386	0.0171623	0.998465	21	24437017		IGR	opensea	cg07404485	-0.478803	0.0193301	0.999963	7	94953653	PON1	Body	shore
cg01925424	-0.356922	0.015549	0.949862	19	16177039	TPM4	TSS1500	shore	cg08197774	0.476091	0.015361	0.940709	5	142340036	ARHGAP26	Body	opensea	cg03807391	-0.243405	0.0145927	0.899465	6	31674897	LY6G6F	Body	shelf	cg09824706	0.465918	0.0173411	0.99999	7	6487775	DAGLB	TSS200	shore	cg04317977	0.297044	0.0122082	0.744029	8	10874016	XKR6	Body	island	cg14406878	0.274643	0.0171638	0.998465	2	236720914	AGAP1	Body	opensea	cg21174154	0.463699	0.0193305	0.999963	18	55322688	ATP8B1	Body	opensea
cg22118885	0.36639	0.0155522	0.949862	3	33996317		IGR	opensea	cg03496061	-0.524403	0.0153619	0.940709	20	34459009	PHF20	Body	opensea	cg20587350	-0.191912	0.0145941	0.899465	22	33040443	SYN3	Body	opensea	cg14962050	-0.430017	0.0173421	0.99999	3	73075766	PPP4R2	Body	opensea	cg06797673	0.248712	0.0122089	0.744029	17	3635566	ITGAE	Body	opensea	cg15415194	-0.256022	0.0171643	0.998465	8	859154		IGR	opensea	cg02107304	0.432845	0.0193314	0.999963	1	27693348	MAP3K6	TSS200	shore
cg05639405	0.257219	0.0155534	0.949862	3	126243044	CHST13	TSS200	island	cg07115817	0.326772	0.0153629	0.940709	1	4068511		IGR	opensea	cg07691180	0.422314	0.014595	0.899465	11	65381357	MAP3K11	1stExon	shore	cg22468542	-0.418992	0.0173432	0.99999	1	185304907	GS1-279B7.1	TSS1500	opensea	cg07676709	0.348603	0.0122093	0.744029	17	46673442	LOC404266	Body	shore	cg03113800	-0.422344	0.0171647	0.998465	7	23300006	GPNMB	Body	opensea	cg20737459	0.34704	0.0193315	0.999963	1	6523514	TNFRSF25	Body	shore
cg17295722	-0.379787	0.0155557	0.949862	1	247418112	VN1R5	TSS1500	opensea	cg24410692	-0.449882	0.0153644	0.940709	10	112257574	DUSP5	TSS200	island	cg17060857	-0.19652	0.014596	0.899465	17	33148277		IGR	opensea	cg18343482	0.417045	0.0173434	0.99999	22	48483350		IGR	opensea	cg02582194	0.566057	0.0122098	0.744029	1	119686220		IGR	shelf	cg06174606	0.464421	0.0171648	0.998465	11	89959870		IGR	shelf	cg00114106	0.321393	0.0193316	0.999963	10	63395442		IGR	opensea
cg11878872	0.976043	0.0155567	0.949862	11	47600751	KBTBD4	TSS200	island	cg26862906	-0.295254	0.0153648	0.940709	8	80730932	LOC101927040	Body	opensea	cg05181324	0.352471	0.0145981	0.899465	8	27406109		IGR	opensea	cg00305522	-0.346625	0.0173441	0.99999	4	3690138		IGR	opensea	cg17605498	0.322486	0.0122116	0.744029	19	45201642	CEACAM16	TSS1500	opensea	cg26220594	0.884812	0.0171649	0.998465	1	19110978		IGR	shore	cg23967480	-0.292161	0.0193324	0.999963	16	11118704	CLEC16A	Body	opensea
cg16260241	0.219303	0.0155578	0.949862	2	97215789	ARID5A	Body	island	cg16970113	0.456491	0.0153653	0.940709	2	182766892	SSFA2	Body	opensea	cg05902063	-0.535563	0.0146049	0.899465	12	96794315	CDK17	TSS200	island	cg27657429	0.469882	0.0173443	0.99999	10	49812867	ARHGAP22	5'UTR	island	cg00431545	-1.00541	0.012213	0.744029	5	40798458	PRKAA1	TSS200	island	cg06410273	0.22754	0.0171651	0.998465	21	46720677		IGR	shore	cg22047004	0.459232	0.0193367	0.999963	17	816650	NXN	Body	opensea
cg11675801	-0.339773	0.0155583	0.949862	7	127071903		IGR	opensea	cg12068600	-0.306087	0.0153656	0.940709	1	118353410		IGR	opensea	cg20309779	0.243787	0.0146057	0.899465	19	35264398	ZNF599	TSS1500	shore	cg05796933	-0.346206	0.0173489	0.99999	1	169735822		IGR	opensea	cg16352333	-0.338088	0.0122131	0.744029	8	28967565	KIF13B	Body	opensea	cg20967343	0.224806	0.0171662	0.998465	22	46509534	LOC400931	Body	opensea	cg13057857	-0.574266	0.0193397	0.999963	1	70033389		IGR	island
cg06524834	-0.26107	0.0155592	0.949862	9	136479183		IGR	opensea	cg21258426	0.531749	0.0153656	0.940709	21	38517166	TTC3	Body	opensea	cg01129846	-0.327187	0.0146064	0.899465	7	65499155		IGR	opensea	cg26897712	0.443679	0.0173507	0.99999	4	184114109	WWC2	Body	opensea	cg09688897	-1.02585	0.0122178	0.744029	19	16295962	FAM32A	TSS1500	shore	cg24228670	-0.276106	0.017167	0.998465	7	101379578		IGR	opensea	cg23513504	0.25707	0.0193401	0.999963	21	45432403	TRAPPC10	1stExon	island
cg00954306	0.373055	0.0155633	0.949862	12	115514179		IGR	opensea	cg15373911	0.375088	0.0153663	0.940709	22	42727106		IGR	opensea	cg01216618	-0.352527	0.0146065	0.899465	3	125775196	SLC41A3	Body	opensea	cg10664406	-0.327297	0.0173538	0.99999	6	166878682	RPS6KA2-IT1	Body	opensea	cg09572195	0.323527	0.0122199	0.744029	20	55202447		IGR	island	cg24246661	0.351062	0.0171681	0.998465	3	195000773	ACAP2	Body	opensea	cg23720732	0.263285	0.0193433	0.999963	20	44650380	SLC12A5	5'UTR	shore
cg22234262	-0.410331	0.0155635	0.949862	4	103758834	UBE2D3	Body	opensea	cg16383014	0.418111	0.0153667	0.940709	1	25451912		IGR	opensea	cg22978981	0.584676	0.0146076	0.899465	14	50101952	C14orf104	TSS200	island	cg06500687	-0.435992	0.0173541	0.99999	13	111494610		IGR	opensea	cg08310607	-0.404213	0.0122201	0.744029	5	128796421	ADAMTS19-AS1	TSS200	island	cg06992877	1.42495	0.0171681	0.998465	1	245133496	LOC101928068	Body	island	cg16705095	-0.423802	0.0193492	0.999963	1	39156658		IGR	opensea
cg03287314	0.357322	0.0155643	0.949862	8	37042532	MIR1268A	Body	opensea	cg25207857	0.340009	0.0153672	0.940709	7	4267412	SDK1	Body	opensea	cg21641634	0.499354	0.0146083	0.899465	12	724020	NINJ2	Body	opensea	cg19793207	-0.387168	0.0173547	0.99999	8	59481376	SDCBP	Body	opensea	cg26200118	-0.238071	0.0122201	0.744029	14	98575729		IGR	opensea	cg22364452	-0.441032	0.0171702	0.998465	1	161255064	PCP4L1	3'UTR	opensea	cg14874750	-1.27669	0.0193527	0.999963	7	101006063	EMID2	TSS200	island
cg07103235	0.711876	0.0155648	0.949862	14	74079870		IGR	shore	cg12940001	0.283753	0.0153677	0.940709	10	97802795	CCNJ	TSS1500	shore	cg20921277	-0.273944	0.0146137	0.899465	14	100777945		IGR	opensea	cg04111071	0.462992	0.0173621	0.99999	7	19813299	TMEM196	TSS1500	shore	cg00474465	0.630511	0.0122202	0.744029	10	124907942	HMX2	1stExon	island	cg13929213	0.310967	0.0171703	0.998465	8	22542765		IGR	opensea	cg09652929	0.408918	0.019353	0.999963	11	24411363		IGR	opensea
cg01151365	-0.192297	0.0155667	0.949862	15	31090636		IGR	opensea	cg08863590	0.668995	0.0153698	0.940709	10	108158266		IGR	opensea	cg18514279	0.45091	0.0146144	0.899465	10	108369835	SORCS1	Body	opensea	cg07409674	-0.549809	0.0173653	0.99999	19	18682889	UBA52	5'UTR	island	cg09982326	-0.40718	0.0122222	0.744029	11	94568871	AMOTL1	Body	opensea	cg19083766	-0.330567	0.0171713	0.998465	19	38491252	SIPA1L3	5'UTR	opensea	cg26624978	0.367209	0.0193531	0.999963	8	101636248	SNX31	Body	opensea
cg21298593	-0.548394	0.0155682	0.949862	1	94147461	BCAR3	TSS200	island	cg12193298	-0.342539	0.0153724	0.940709	5	77870946	LHFPL2	5'UTR	opensea	cg18966570	0.409601	0.0146151	0.899465	19	3007682	TLE2	Body	shore	cg08123676	-0.51187	0.0173655	0.99999	1	114794712		IGR	opensea	cg00745486	0.257835	0.0122233	0.744029	2	238446518	MLPH	Body	opensea	cg21060872	0.383154	0.0171742	0.998465	16	9199868	C16orf72	Body	opensea	cg06352924	-0.596461	0.0193583	0.999963	3	150321728	SELT	Body	island
cg27543308	0.489346	0.0155698	0.949862	12	105258336	SLC41A2	Body	opensea	cg03883331	0.418599	0.0153724	0.940709	1	244217328	ZNF238	Body	shore	cg04554885	0.301414	0.0146179	0.899465	10	50085875	WDFY4	Body	opensea	cg14333609	0.351718	0.0173675	0.99999	7	5265383	WIPI2	Body	shore	cg04161902	-0.377846	0.0122233	0.744029	1	32227908	BAI2	5'UTR	shore	cg12753431	0.530667	0.0171763	0.998465	15	71482289	THSD4-AS1	TSS1500	opensea	cg27598026	0.481012	0.0193589	0.999963	12	70661041	CNOT2	5'UTR	opensea
cg04017736	-0.362891	0.0155705	0.949862	11	115827165		IGR	opensea	cg21125296	0.312293	0.0153725	0.940709	12	30950752		IGR	shore	cg20158796	0.281697	0.0146239	0.899465	12	131589353	GPR133	Body	opensea	cg09856470	-0.600533	0.0173676	0.99999	10	1129669	WDR37	Body	opensea	cg21410051	-0.424004	0.012226	0.744029	5	51998883		IGR	opensea	cg10006956	0.292929	0.0171768	0.998465	14	23311710	MMP14	Body	shelf	cg13987862	0.548239	0.019359	0.999963	9	115949783	FKBP15	Body	opensea
cg15565964	0.31742	0.0155714	0.949862	2	55066542	EML6	Body	opensea	cg03441279	0.513253	0.0153785	0.940709	1	147083949	BCL9	Body	opensea	cg25228936	-0.298289	0.0146266	0.899465	6	167815371		IGR	opensea	cg18514922	0.404798	0.0173677	0.99999	2	160761262	LY75	TSS200	island	cg10089241	0.515404	0.0122261	0.744029	17	46598346		IGR	opensea	cg15195816	0.324505	0.0171789	0.998465	1	9719533	PIK3CD	5'UTR	opensea	cg10103145	0.35644	0.019361	0.999963	3	124206959	KALRN	Body	opensea
cg24415243	2.00481	0.0155716	0.949862	2	159758010		IGR	opensea	cg25489477	-0.386846	0.0153803	0.940709	2	146508468		IGR	opensea	cg07109603	0.494606	0.0146276	0.899465	12	24049014	SOX5	Body	opensea	cg24121967	-0.411234	0.0173684	0.99999	11	69089119		IGR	opensea	cg00393560	-0.283413	0.0122298	0.744029	9	37508633		IGR	opensea	cg16068495	0.516061	0.0171793	0.998465	15	100158703	MEF2A	5'UTR	opensea	cg22853325	-0.356256	0.0193612	0.999963	4	3494883	DOK7	Body	opensea
cg15066337	0.264342	0.0155718	0.949862	3	190105668	CLDN16	TSS200	opensea	cg18135647	0.538748	0.0153803	0.940709	12	122020718		IGR	shelf	cg18845801	0.350877	0.0146282	0.899465	7	16793338	TSPAN13	TSS200	island	cg24172553	-0.489319	0.0173711	0.99999	19	35720142	FAM187B	TSS1500	opensea	cg00339726	0.409207	0.0122302	0.744029	13	36293991	MIR548F5	Body	opensea	cg24645681	0.404798	0.0171808	0.998465	1	160952703		IGR	opensea	cg06595251	0.289637	0.0193629	0.999963	16	25162366	LCMT1	Body	opensea
cg11991105	-0.350503	0.0155739	0.949862	6	144607911		IGR	island	cg17541156	-0.291581	0.0153852	0.940709	21	33651506	MIS18A	TSS200	island	cg25601471	1.39772	0.0146283	0.899465	8	1365027		IGR	shore	cg01532582	0.376745	0.0173718	0.99999	5	173854274	LINC01411	Body	opensea	cg15269518	-0.557017	0.0122304	0.744029	8	143573910	ADGRB1	Body	opensea	cg26287849	3.4778	0.0171833	0.998465	1	89458751	RBMXL1	TSS200	shore	cg03985360	-0.3902	0.0193671	0.999963	7	13960140	ETV1	Body	opensea
cg11310044	0.292931	0.0155744	0.949862	1	28806952	PHACTR4	ExonBnd	opensea	cg24146269	0.439229	0.0153887	0.940709	3	11313448	ATG7	TSS1500	shore	cg17693115	0.249138	0.0146285	0.899465	12	113709590	TPCN1	Body	opensea	cg18055501	0.291538	0.0173759	0.99999	6	155721059	NOX3	Body	opensea	cg25095900	0.199381	0.0122311	0.744029	12	92317036		IGR	opensea	cg20947164	0.325357	0.017184	0.998465	10	124105011		IGR	opensea	cg01985883	-0.202623	0.0193677	0.999963	14	68966780	RAD51B	Body	opensea
cg14077010	0.606702	0.0155751	0.949862	11	78285542	NARS2	Body	island	cg00373061	0.456844	0.0153901	0.940709	17	49021111		IGR	shore	cg02379764	-0.392546	0.0146289	0.899465	16	3551028	CLUAP1	5'UTR	island	cg16137250	-0.413103	0.0173771	0.99999	1	91306963		IGR	opensea	cg06483505	0.554746	0.0122323	0.744029	6	4607680		IGR	opensea	cg08993582	-0.364557	0.0171863	0.998465	3	57678673	FAM116A	1stExon	island	cg08415518	-0.300134	0.0193703	0.999963	5	153755616	GALNT10	Body	opensea
cg27150412	-0.171845	0.0155779	0.949862	16	31161431	PRSS36	TSS200	shore	cg04556412	0.292477	0.0153904	0.940709	7	819902	HEATR2	Body	shore	cg16219178	-0.401245	0.0146301	0.899465	22	29784644	AP1B1	TSS200	island	cg21064916	0.502333	0.0173774	0.99999	11	44340839		IGR	shore	cg12462528	0.330479	0.0122326	0.744029	14	60098861	RTN1	TSS1500	shore	cg25043996	0.464054	0.017188	0.998465	1	101788466	LINC01307	TSS1500	opensea	cg09280976	0.281457	0.0193723	0.999963	14	101291687	MEG3	TSS1500	shore
cg23207876	-0.321815	0.0155806	0.949862	19	15162821	CASP14	TSS200	opensea	cg02756655	0.497817	0.0153924	0.940709	2	65663632		IGR	island	cg11920018	0.300049	0.0146338	0.899465	14	21491111	NDRG2	Body	shore	cg15605744	-0.288663	0.0173776	0.99999	13	113797929	F10	Body	opensea	cg00987285	0.380998	0.0122334	0.744029	10	60384845	BICC1	Body	opensea	cg00915858	0.32429	0.017188	0.998465	16	31154636	PRSS36	Body	shore	cg09197659	0.382161	0.0193733	0.999963	6	168900417	SMOC2	Body	opensea
cg07448795	1.0032	0.0155836	0.949862	22	21368419	P2RX6	TSS1500	island	cg24424591	0.575341	0.0153924	0.940709	7	30067789	FKBP14	TSS1500	island	cg07261186	0.336945	0.014636	0.899465	10	81070689	ZMIZ1	Body	opensea	cg09796216	-1.56981	0.0173785	0.99999	19	52800251	ZNF480	TSS200	shore	cg07281370	0.361153	0.0122336	0.744029	11	121970768	MIR125B1	TSS1500	opensea	cg01236647	-0.995698	0.0171894	0.998465	2	30369605	YPEL5	TSS200	island	cg18969175	0.520577	0.0193734	0.999963	2	9838106		IGR	opensea
cg05152974	-0.213835	0.0155847	0.949862	14	101970659		IGR	opensea	cg26138846	-0.268792	0.015393	0.940709	6	31842729	SLC44A4	Body	opensea	cg11795488	-0.348803	0.0146362	0.899465	1	65038492	CACHD1	Body	opensea	cg07860708	-0.558964	0.0173787	0.99999	6	46625910	SLC25A27	Body	opensea	cg08223309	0.299992	0.0122354	0.744029	4	14390632		IGR	opensea	cg14734506	-0.647711	0.0171901	0.998465	6	30034398	PPP1R11	TSS1500	opensea	cg04749993	-0.470802	0.0193781	0.999963	19	49622373	C19orf73	5'UTR	island
cg05413885	-1.03992	0.0155897	0.949862	9	127020538	NEK6	1stExon	island	cg14575022	0.265472	0.0153935	0.940709	12	96617885	ELK3	Body	opensea	cg02226688	-0.731559	0.0146386	0.899465	4	83351676	ENOPH1	TSS200	island	cg18026995	-1.374	0.017379	0.99999	6	74679838		IGR	opensea	cg09898695	0.207917	0.0122361	0.744029	15	41135793	SPINT1	TSS1500	island	cg24315199	0.454732	0.0171928	0.998465	19	15117814		IGR	shelf	cg18548208	0.382114	0.0193786	0.999963	14	89259557	EML5	TSS1500	island
cg19085402	-0.26672	0.0155903	0.949862	17	48912447	WFIKKN2	TSS200	opensea	cg19761337	-0.63871	0.0153943	0.940709	3	155588136	GMPS	TSS200	island	cg04522955	-0.442061	0.014641	0.899465	16	30583853	ZNF688	TSS200	shore	cg20632208	0.570737	0.0173804	0.99999	1	77999560	AK5	Body	opensea	cg02202713	0.381132	0.0122378	0.744029	20	6008499	CRLS1	Body	opensea	cg18119077	-0.325117	0.0171933	0.998465	6	35036745	ANKS1A	Body	opensea	cg11655017	-0.232514	0.01938	0.999963	2	11799963	NTSR2	Body	shelf
cg13319772	0.264498	0.0155922	0.949862	11	77927254	GAB2	3'UTR	opensea	cg06206359	0.400917	0.0153954	0.940709	13	113485660	ATP11A	Body	shore	cg18497973	0.309962	0.0146412	0.899465	3	81790623	GBE1	Body	opensea	cg07350195	0.497573	0.0173806	0.99999	14	102289904	PPP2R5C	Body	opensea	cg15979145	0.324885	0.012238	0.744029	1	54862813	SSBP3	Body	opensea	cg00832148	0.482252	0.0171943	0.998465	11	10737734		IGR	opensea	cg11812577	0.477833	0.0193806	0.999963	14	22191146		IGR	opensea
cg05858290	0.250267	0.0155928	0.949862	13	113335484	C13orf35	Body	opensea	cg25091573	-0.50422	0.0153955	0.940709	10	18549036	CACNB2	Body	opensea	cg13127334	-0.461092	0.0146412	0.899465	19	8508520	HNRNPM	TSS1500	shore	cg06385412	-0.32196	0.0173807	0.99999	10	95915957	PLCE1	Body	opensea	cg05741102	0.239436	0.012239	0.744029	8	143636744		IGR	opensea	cg25563642	-0.425589	0.0171944	0.998465	19	17970314	RPL18AP3	TSS1500	shore	cg08356350	0.404122	0.0193809	0.999963	2	166945286	SCN1A	5'UTR	opensea
cg09230089	0.309718	0.0155957	0.949862	2	30476888	LBH	Body	opensea	cg09578829	0.261379	0.0153957	0.940709	4	37910251	TBC1D1	Body	opensea	cg09739109	-0.312894	0.0146413	0.899465	7	6666368		IGR	shelf	cg05816193	0.388167	0.017381	0.99999	6	26018127	HIST1H1A	TSS200	shelf	cg06178072	0.191186	0.0122391	0.744029	16	88922252	GALNS	Body	shore	cg24710752	0.483608	0.017195	0.998465	14	23310807	MMP14	Body	shelf	cg02257517	-0.290615	0.0193823	0.999963	9	136340262	SLC2A6	Body	island
cg15261283	0.377103	0.0155957	0.949862	8	53388373		IGR	opensea	cg00055341	0.477013	0.0153961	0.940709	2	200446845		IGR	opensea	cg19962375	-0.371777	0.0146421	0.899465	2	153141712		IGR	opensea	cg03473387	0.559055	0.0173856	0.99999	18	19749395	GATA6	TSS200	island	cg05712542	0.215188	0.0122407	0.744029	16	22337575	POLR3E	Body	island	cg21288047	0.334046	0.0171957	0.998465	1	204411097	PIK3C2B	Body	opensea	cg13327935	0.435706	0.0193831	0.999963	5	31798450	PDZD2	TSS1500	opensea
cg14650610	-0.468024	0.0155958	0.949862	5	136834492	SPOCK1	5'UTR	island	cg26188621	0.226397	0.0153963	0.940709	10	76983413	VDAC2	Body	opensea	cg13021773	0.513463	0.0146462	0.899465	16	52646338		IGR	opensea	cg20231613	-0.540036	0.0173862	0.99999	11	9267666	DENND5A	Body	opensea	cg06198553	-0.286637	0.0122416	0.744029	2	175618525	CHRNA1	Body	opensea	cg14418922	0.752838	0.0171959	0.998465	10	70824840		IGR	opensea	cg02786417	-0.456882	0.0193857	0.999963	19	15218144	SYDE1	TSS200	island
cg18666588	-0.325618	0.0155983	0.949862	12	97824818		IGR	opensea	cg01765111	0.684657	0.0153987	0.940709	1	37784244		IGR	island	cg02014791	0.401169	0.0146525	0.899465	3	8686391	SSUH2	Body	opensea	cg16579347	-0.575455	0.0173873	0.99999	3	155572233	SLC33A1	TSS200	shore	cg14919322	0.172623	0.0122431	0.744029	9	109441198	LINC01505	Body	opensea	cg00592803	-1.3127	0.0171974	0.998465	1	6674727	PHF13	Body	island	cg25391198	0.414699	0.0193887	0.999963	4	111333897		IGR	opensea
cg03414569	0.331511	0.0155991	0.949862	3	184971699	EHHADH	5'UTR	island	cg17810878	-0.38801	0.0153994	0.940709	12	45638686	ANO6	Body	opensea	cg26728964	-0.225216	0.0146529	0.899465	20	31906136		IGR	opensea	cg14434213	0.36737	0.0173885	0.99999	8	38508780		IGR	shore	cg01075553	0.277204	0.0122436	0.744029	13	113733117	MCF2L	Body	shore	cg27540972	0.309356	0.0171987	0.998465	21	47498301		IGR	opensea	cg27208865	-0.694686	0.0193893	0.999963	10	104503427	C10orf26	TSS1500	opensea
cg18105361	0.231222	0.0156026	0.949862	5	135536668		IGR	opensea	cg23098235	0.262535	0.0153998	0.940709	17	46634466	HOXB3	5'UTR	shelf	cg00502618	0.319892	0.0146539	0.899465	22	26952697	TPST2	5'UTR	opensea	cg19831147	-0.509453	0.0173886	0.99999	19	37341886	ZNF345	TSS1500	island	cg04410756	0.398248	0.0122478	0.744029	1	78956268	PTGFR	TSS1500	shore	cg22678398	0.468226	0.0172016	0.998465	3	152884214	RAP2B	3'UTR	shelf	cg04851617	0.378229	0.0193924	0.999963	10	16684772	RSU1	Body	opensea
cg13112524	0.230625	0.0156027	0.949862	4	1983102	WHSC1	3'UTR	shelf	cg11146208	0.448218	0.0154003	0.940709	15	94163044		IGR	opensea	cg06087185	-0.394785	0.0146556	0.899465	6	29521499		IGR	island	cg26617611	-0.586045	0.0173886	0.99999	8	23429264	SLC25A37	Body	island	cg05678518	0.334788	0.0122482	0.744029	5	135693041	TRPC7	Body	island	cg09517106	-0.829893	0.0172017	0.998465	1	198904195		IGR	opensea	cg02695390	0.440862	0.0193973	0.999963	3	148708091	GYG1	TSS1500	shore
cg20392088	0.285374	0.0156028	0.949862	4	6384347	PPP2R2C	Body	shelf	cg10149313	0.503197	0.0154018	0.940709	5	4304037		IGR	opensea	cg14030719	0.368738	0.0146567	0.899465	20	32266794	E2F1	Body	shore	cg21683659	0.31012	0.0173888	0.99999	2	242844943		IGR	island	cg13284470	-0.282258	0.0122489	0.744029	2	69001115	ARHGAP25	TSS1500	opensea	cg12511236	-0.303624	0.0172034	0.998465	15	45745949		IGR	opensea	cg26238686	-0.553624	0.0193976	0.999963	9	133708247	ABL1	Body	shelf
cg14958011	0.311067	0.015606	0.949862	6	157414152	ARID1B	Body	opensea	cg25404394	-1.7021	0.0154025	0.940709	1	109102539	FAM102B	TSS1500	island	cg06294856	0.350882	0.014657	0.899465	9	18776340	ADAMTSL1	Body	shore	cg16191174	0.768217	0.0173902	0.99999	9	126692580	DENND1A	TSS200	opensea	cg18466965	0.37923	0.0122497	0.744029	12	117628589	FBXO21	TSS1500	shore	cg27608139	0.279756	0.0172062	0.998465	16	2294856	DCI	Body	opensea	cg15454089	0.203413	0.0194017	0.999963	7	156398307		IGR	shore
cg22592599	0.262964	0.0156078	0.949862	2	89137883		IGR	opensea	cg09992215	0.443606	0.0154036	0.940709	4	57370492	ARL9	TSS1500	shore	cg12655312	0.346195	0.0146607	0.899465	3	42241947	TRAK1	Body	shore	cg18013299	-0.378669	0.0173906	0.99999	11	61170469	CPSF7	3'UTR	opensea	cg01117273	-0.494061	0.0122497	0.744029	3	112738650	C3orf17	TSS200	island	cg00009944	0.284407	0.0172063	0.998465	21	48017232		IGR	shore	cg17649560	-0.902813	0.0194029	0.999963	17	28922372	LRRC37B2	Body	opensea
cg18244621	-0.346209	0.0156078	0.949862	17	46316215	SKAP1	Body	opensea	cg10738175	-0.380701	0.0154074	0.940709	6	137548831		IGR	opensea	cg11814446	0.45463	0.0146619	0.899465	12	65562996	LEMD3	TSS1500	shore	cg11203057	0.404973	0.0173914	0.99999	22	18389801	MICAL3	TSS200	opensea	cg20413392	0.221479	0.0122503	0.744029	9	131155013	MIR219-2	TSS200	island	cg16902977	0.245869	0.0172081	0.998465	11	117982111	TMPRSS4	Body	opensea	cg11660398	0.354175	0.0194094	0.999963	2	71134190	VAX2	Body	shore
cg04610224	-0.473947	0.0156089	0.949862	11	111411756	LAYN	Body	island	cg08246859	0.633661	0.0154082	0.940709	20	62421310	ZBTB46	Body	island	cg24732796	-0.432752	0.0146626	0.899465	11	133907497	LOC100128239	Body	shore	cg02279670	-0.40234	0.0173916	0.99999	13	79177195	POU4F1	Body	island	cg25968876	0.328454	0.0122511	0.744029	7	116593353	ST7	TSS200	shore	cg17936862	-0.787037	0.0172086	0.998465	2	61245788	PUS10	TSS1500	opensea	cg07862554	-0.289562	0.0194127	0.999963	3	154797083	MME	TSS1500	shore
cg03503471	0.349967	0.0156099	0.949862	4	76912832	SDAD1	TSS1500	shore	cg20177385	0.284406	0.0154084	0.940709	3	125820459	SLC41A3	TSS200	opensea	cg14714391	-0.318796	0.0146629	0.899465	5	76010444	F2R	TSS1500	shore	cg14622996	-0.256849	0.0173923	0.99999	6	32109801		IGR	opensea	cg08404054	0.199513	0.0122519	0.744029	11	7620568	PPFIBP2	Body	opensea	cg08187501	0.27496	0.0172099	0.998465	16	24860569	SLC5A11	5'UTR	opensea	cg03325543	0.355132	0.0194145	0.999963	1	183576580		IGR	opensea
cg05460582	0.464886	0.0156107	0.949862	22	36847816		IGR	shelf	cg13352302	-0.585847	0.0154086	0.940709	17	16487631		IGR	shore	cg25527494	-0.739445	0.014664	0.899465	13	100641243		IGR	shore	cg15710638	0.324323	0.0173929	0.99999	17	77915957	TBC1D16	Body	shore	cg10589682	-0.436604	0.0122547	0.744029	6	109415296	CEP57L1	TSS1500	shore	cg13032770	-0.602697	0.01721	0.998465	19	42297127		IGR	opensea	cg19908585	-0.415227	0.0194169	0.999963	19	9259004	ZNF317	5'UTR	opensea
cg06044014	-0.252965	0.0156118	0.949862	16	81673657	CMIP	Body	opensea	cg22297923	-0.27312	0.0154142	0.940709	5	114738400		IGR	opensea	cg08651417	-0.321867	0.0146657	0.899465	8	141172195	TRAPPC9	Body	opensea	cg00431235	-1.27037	0.0173935	0.99999	11	93861987	PANX1	TSS200	island	cg02674055	0.311412	0.0122558	0.744029	10	123209814		IGR	opensea	cg07268272	-0.425928	0.0172101	0.998465	15	35102396	LOC101928174	Body	opensea	cg15328025	-0.298294	0.0194183	0.999963	1	155107693	SLC50A1	TSS200	shore
cg01929314	0.220322	0.0156119	0.949862	4	84629827		IGR	opensea	cg15125472	0.543852	0.0154157	0.940709	19	36248077	HSPB6	TSS200	shore	cg06059316	-0.36209	0.0146663	0.899465	15	28247991	OCA2	Body	shore	cg04160910	-0.336536	0.0173945	0.99999	20	61287566	SLCO4A1	5'UTR	shore	cg05096490	-0.220276	0.0122559	0.744029	17	18823319	PRPSAP2	Body	opensea	cg12541280	-0.399575	0.0172122	0.998465	1	12509445	VPS13D	Body	opensea	cg22586884	0.324248	0.0194184	0.999963	5	54832140	PPAP2A	TSS1500	shore
cg05560697	0.266762	0.0156129	0.949862	5	141392853	GNPDA1	TSS1500	shore	cg14658470	0.260037	0.0154211	0.940709	16	88821118	FAM38A	Body	island	cg11531628	0.530125	0.0146684	0.899465	1	27930643	AHDC1	TSS1500	island	cg13908968	-0.382893	0.0173953	0.99999	9	87188847		IGR	opensea	cg04228065	0.359029	0.0122563	0.744029	9	97866751	FANCC	Body	opensea	cg15560632	-0.388765	0.0172122	0.998465	7	100183617	LRCH4	1stExon	island	cg14698405	-0.403833	0.0194187	0.999963	18	20066193		IGR	opensea
cg27366494	-0.330365	0.0156131	0.949862	9	136893963	LINC00094	Body	shelf	cg17767431	0.40884	0.0154213	0.940709	2	240205112	HDAC4	Body	opensea	cg13703859	-0.249036	0.014669	0.899465	9	94486741	ROR2	Body	island	cg26195363	-0.252161	0.0173964	0.99999	2	99376861		IGR	opensea	cg06674117	0.487539	0.0122569	0.744029	17	30488883	RHOT1	Body	opensea	cg07815491	0.35233	0.0172143	0.998465	7	878073	UNC84A	5'UTR	opensea	cg15490075	-1.55483	0.0194189	0.999963	13	100150979		IGR	island
cg24395907	0.401729	0.0156147	0.949862	1	19229633	ALDH4A1	TSS1500	island	cg20417207	0.272801	0.015422	0.940709	12	1669220		IGR	opensea	cg02387745	-0.399169	0.0146698	0.899465	4	74317457	AFP	Body	opensea	cg11906777	0.904963	0.0173965	0.99999	4	73935531	COX18	TSS200	island	cg16733695	0.340319	0.0122581	0.744029	1	229112871		IGR	opensea	cg22175781	0.553316	0.0172173	0.998465	13	101175948	PCCA	Body	opensea	cg22783258	0.510244	0.0194205	0.999963	13	76194082	LMO7	TSS1500	opensea
cg21420536	0.464003	0.0156148	0.949862	8	23714630		IGR	opensea	cg20252016	-0.464557	0.0154222	0.940709	11	64851499	CDCA5	5'UTR	island	cg08758850	0.327632	0.0146748	0.899465	9	127533554	NR6A1	5'UTR	island	cg04958227	-0.583692	0.0173976	0.99999	6	151672181	AKAP12	Body	opensea	cg20781954	0.181055	0.0122592	0.744029	14	104166214	KLC1	Body	shore	cg22675486	-0.575886	0.0172184	0.998465	1	165414544	RXRG	TSS200	opensea	cg23898497	-0.292449	0.0194206	0.999963	8	128822543	PVT1	Body	opensea
cg11784767	0.251324	0.0156184	0.949862	22	17718022		IGR	opensea	cg10625931	0.362839	0.0154252	0.940709	12	57632417	NDUFA4L2	5'UTR	island	cg20143955	0.629451	0.0146755	0.899465	1	150459835	TARS2	TSS200	opensea	cg03729853	-0.27815	0.0173977	0.99999	12	52426797		IGR	island	cg17208796	0.401026	0.0122592	0.744029	22	48932992	FAM19A5	Body	opensea	cg01538397	0.230555	0.0172192	0.998465	9	32784265	TMEM215	Body	shore	cg17345934	-0.532212	0.019421	0.999963	6	107810488	SOBP	TSS1500	island
cg01347776	-0.275826	0.0156194	0.949862	3	179121836	GNB4	Body	opensea	cg14175568	0.293282	0.0154264	0.940709	20	30135291	HM13	Body	island	cg22425903	0.502703	0.0146782	0.899465	5	80477064	RASGRF2	Body	opensea	cg00017562	0.511484	0.0174018	0.99999	6	164769886		IGR	opensea	cg00178562	0.238971	0.0122604	0.744029	1	16966354		IGR	opensea	cg13090007	0.346816	0.0172223	0.998465	8	142981593		IGR	shelf	cg01781266	-0.293747	0.0194214	0.999963	11	12398966	PARVA	TSS200	island
cg15650122	-0.239118	0.01562	0.949862	10	56557855	PCDH15	5'UTR	opensea	cg26425547	0.546047	0.0154269	0.940709	20	32593884	RALY	5'UTR	opensea	cg12061329	0.276442	0.0146784	0.899465	16	83168468	CDH13	5'UTR	opensea	cg24732702	0.259769	0.017402	0.99999	12	3393810	TSPAN9	3'UTR	opensea	cg02556940	0.286473	0.0122612	0.744029	15	44092166	SERINC4	1stExon	shore	cg04759982	0.424537	0.0172245	0.998465	9	117265427	DFNB31	Body	shore	cg03393017	0.363103	0.0194214	0.999963	3	197517522	LRCH3	TSS1500	shore
cg23775168	-0.469754	0.0156212	0.949862	9	127906491	SCAI	TSS1500	shore	cg10004481	0.256633	0.0154269	0.940709	14	92893598	SLC24A4	Body	opensea	cg10351620	-0.631148	0.0146821	0.899465	17	21183560		IGR	shelf	cg04388970	0.341244	0.0174065	0.99999	7	32541235	AVL9	Body	opensea	cg17857120	0.364041	0.0122623	0.744029	8	26279947		IGR	opensea	cg24315340	0.30229	0.0172248	0.998465	6	146058215	EPM2A	TSS1500	shore	cg22084611	0.460966	0.0194217	0.999963	20	46414934	SULF2	1stExon	island
cg18572276	-0.411394	0.0156218	0.949862	9	112860970	PALM2-AKAP2	Body	opensea	cg23645210	0.527792	0.0154272	0.940709	1	2188767	SKI	Body	opensea	cg13743091	0.311073	0.014683	0.899465	9	129948099	RALGPS1	Body	opensea	cg01684721	0.301272	0.0174071	0.99999	14	87699873		IGR	opensea	cg09467645	0.372144	0.0122632	0.744029	9	94902753	C9orf44	TSS1500	shore	cg22429776	-0.34678	0.0172279	0.998465	1	113162371	ST7L	TSS1500	island	cg20907840	0.288448	0.0194226	0.999963	16	17426024	XYLT1	Body	opensea
cg18430255	-0.39201	0.0156239	0.949862	10	121028978	GRK5	Body	opensea	cg06100291	0.631155	0.0154281	0.940709	1	36235882	CLSPN	TSS1500	shore	cg14530892	0.353745	0.014685	0.899465	3	53786993	CACNA1D	Body	opensea	cg15307168	-1.16744	0.0174072	0.99999	1	222988171	DISP1	TSS1500	shore	cg18029406	-0.694136	0.0122672	0.744029	14	30912775		IGR	opensea	cg26372949	0.29531	0.0172284	0.998465	11	129034251	ARHGAP32	Body	opensea	cg12806780	-0.314892	0.0194232	0.999963	10	43859603		IGR	shore
cg23322292	0.432158	0.0156247	0.949862	2	176867409	KIAA1715	TSS1500	shore	cg27351239	0.283588	0.0154285	0.940709	6	39792293	DAAM2	5'UTR	opensea	cg08256471	0.267845	0.0146873	0.899465	2	233629008	GIGYF2	Body	opensea	cg26553188	0.376304	0.0174089	0.99999	11	63979168	FERMT3	Body	opensea	cg11344558	-1.02282	0.0122697	0.744029	14	94492614	OTUB2	TSS200	shore	cg16764955	0.315435	0.0172298	0.998465	2	46220966	PRKCE	Body	opensea	cg02819921	-0.27622	0.0194236	0.999963	2	11607488	E2F6	TSS1500	shore
cg02055813	0.252107	0.0156258	0.949862	7	44317695	CAMK2B	Body	opensea	cg24575676	-0.414074	0.0154292	0.940709	2	180726035	ZNF385B	1stExon	island	cg12815018	-0.271238	0.0146916	0.899465	20	35972791	SRC	TSS1500	shore	cg04280246	0.446947	0.0174095	0.99999	5	118604262	TNFAIP8	TSS200	shore	cg06279157	0.429583	0.0122699	0.744029	13	110723613		IGR	opensea	cg16661464	0.356045	0.0172299	0.998465	18	61037759		IGR	shelf	cg07737558	0.328588	0.0194238	0.999963	3	143013278	SLC9A9	Body	opensea
cg10157276	0.242982	0.015628	0.949862	1	9479157		IGR	opensea	cg04230590	1.30311	0.0154293	0.940709	6	2656905		IGR	opensea	cg13895530	0.411567	0.0146918	0.899465	12	10768457		IGR	shelf	cg06199438	-0.368148	0.0174102	0.99999	7	98362291		IGR	opensea	cg21821674	0.169287	0.012271	0.744029	1	16063471	SLC25A34	Body	opensea	cg17829163	0.297281	0.017233	0.998465	17	37233559	LOC100131347	Body	opensea	cg04582108	0.510243	0.0194277	0.999963	9	97570762	MIR2278	TSS1500	opensea
cg05019152	-0.319602	0.0156282	0.949862	15	41047360	FAM82A2	1stExon	island	cg05922057	0.267043	0.0154304	0.940709	17	4047571	ZZEF1	TSS1500	shore	cg21801165	-0.209305	0.0146955	0.899465	13	50210231		IGR	opensea	cg02321192	-0.622946	0.0174118	0.99999	2	241508108	RNPEPL1	5'UTR	shore	cg11381539	0.377342	0.0122726	0.744029	7	71801535	CALN1	5'UTR	island	cg14906785	-1.01396	0.0172345	0.998465	4	166458319		IGR	opensea	cg10075436	-0.260039	0.0194288	0.999963	19	59084928	MZF1	5'UTR	island
cg11683563	0.351642	0.0156307	0.949862	19	9435051	ZNF559	1stExon	island	cg13597316	0.338876	0.0154312	0.940709	2	29287853	C2orf71	Body	opensea	cg04195425	-0.290617	0.0146956	0.899465	5	2007611		IGR	island	cg23642677	-0.279056	0.0174126	0.99999	5	37249599	C5orf42	TSS200	island	cg20166049	0.379254	0.012273	0.744029	19	45721076	EXOC3L2	Body	island	cg11048863	0.284754	0.0172391	0.998465	20	17205816	PCSK2	TSS1500	shore	cg24298423	-0.297418	0.0194301	0.999963	7	120704511	C7orf58	Body	opensea
cg07575680	0.2177	0.0156321	0.949862	11	65549260	DKFZp761E198	TSS1500	island	cg05732662	-0.623465	0.0154342	0.940709	18	54319350	WDR7	5'UTR	shore	cg25197181	0.556752	0.0146967	0.899465	6	28778382		IGR	shelf	cg24129222	0.4886	0.0174191	0.99999	2	74643251	C2orf81	Body	island	cg08121175	-0.583037	0.0122741	0.744029	1	25566331		IGR	shore	cg21422983	0.473085	0.01724	0.998465	20	42468303		IGR	opensea	cg11407066	-1.34034	0.0194317	0.999963	1	45242080	RPS8	Body	shore
cg17949821	0.291499	0.0156323	0.949862	17	9863293	GAS7	TSS1500	opensea	cg15296758	-0.498287	0.0154384	0.940709	18	56583633	ZNF532	5'UTR	opensea	cg06216883	-0.353488	0.0146968	0.899465	8	2023251	MYOM2	Body	opensea	cg27110129	-0.433672	0.0174229	0.99999	4	15683224	LOC285550	TSS200	island	cg13396022	-0.371914	0.0122759	0.744029	14	75307384		IGR	opensea	cg05984045	0.330709	0.0172401	0.998465	13	27747292	USP12	TSS1500	opensea	cg00302793	0.231003	0.0194326	0.999963	4	102268125	PPP3CA	1stExon	island
cg03051810	-0.723858	0.0156324	0.949862	19	19030475	COPE	TSS1500	island	cg08945011	0.435758	0.0154411	0.940709	3	149470158	COMMD2	Body	island	cg08684879	-0.289116	0.0146975	0.899465	12	5369360		IGR	opensea	cg10981518	-0.513289	0.0174255	0.99999	13	114133431	DCUN1D2	Body	opensea	cg03662402	0.436081	0.0122772	0.744029	6	56910324	KIAA1586	TSS1500	shore	cg08901307	0.2912	0.0172408	0.998465	17	76237984		IGR	opensea	cg19696441	0.337656	0.0194351	0.999963	1	20512463	UBXN10	TSS200	island
cg06562969	-0.278658	0.0156332	0.949862	13	43567153	EPSTI1	TSS1500	shore	cg02733803	-0.44763	0.0154415	0.940709	20	43275344	ADA	Body	opensea	cg03408497	-0.232466	0.0146984	0.899465	20	4128752	SMOX	TSS1500	shore	cg24098336	0.35831	0.0174255	0.99999	10	54611314		IGR	opensea	cg04032897	0.218743	0.0122778	0.744029	14	104015381		IGR	opensea	cg05962824	-0.415979	0.017242	0.998465	7	110472392	IMMP2L	Body	opensea	cg09006621	-0.295474	0.019436	0.999963	2	119885701		IGR	opensea
cg02512902	-0.198019	0.0156354	0.949862	17	25799447	KSR1	5'UTR	opensea	cg22450693	-0.433912	0.0154426	0.940709	17	48624483	SPATA20	TSS200	island	cg12201625	0.245761	0.0147007	0.899465	5	160312279		IGR	opensea	cg14968361	0.691236	0.0174256	0.99999	3	39543547	MOBP	5'UTR	shore	cg01401900	0.618951	0.0122787	0.744029	16	7353409	RBFOX1	Body	shore	cg26333513	-0.48032	0.0172431	0.998465	11	62477082	BSCL2	TSS200	island	cg08833024	-0.472497	0.019436	0.999963	7	151531063	PRKAG2	Body	opensea
cg14345979	-0.208944	0.0156374	0.949862	6	53552274		IGR	opensea	cg00388754	0.382273	0.0154439	0.940709	8	1271770		IGR	opensea	cg20168283	0.435538	0.014701	0.899465	6	152958664	SYNE1	TSS1500	shore	cg10553487	-0.382852	0.0174263	0.99999	10	103609576	C10orf76	Body	opensea	cg15153249	0.399308	0.0122796	0.744029	6	140984955		IGR	opensea	cg14187204	0.347304	0.0172476	0.998465	20	18269147	ZNF133	1stExon	island	cg12974006	0.489693	0.0194446	0.999963	8	117664615	EIF3H	Body	opensea
cg00814721	-0.440932	0.0156374	0.949862	2	43571990	THADA	Body	opensea	cg16977073	0.454599	0.015446	0.940709	4	186277939	SNX25	Body	opensea	cg04947393	-0.469716	0.0147057	0.899465	2	219523919	ZNF142	5'UTR	island	cg01943504	0.649779	0.0174274	0.99999	12	42538901	GXYLT1	TSS1500	island	cg01372971	0.269799	0.0122799	0.744029	7	150113981		IGR	opensea	cg06351300	-0.240315	0.0172529	0.998465	16	66303637		IGR	shore	cg12457210	1.06987	0.0194452	0.999963	8	146228404	ZNF252	TSS200	island
cg24445507	-0.28615	0.0156393	0.949862	3	53044901	SFMBT1	5'UTR	opensea	cg16340005	-0.824333	0.0154468	0.940709	9	137937977		IGR	opensea	cg05570178	-1.54419	0.0147058	0.899465	1	53480455	SCP2	TSS200	opensea	cg03840920	-0.384785	0.0174287	0.99999	16	12321227	SNX29	Body	opensea	cg13498800	0.35756	0.0122807	0.744029	1	182031601	ZNF648	TSS1500	opensea	cg02901002	0.354864	0.0172533	0.998465	7	42001667	GLI3	3'UTR	shelf	cg13150880	0.610088	0.0194455	0.999963	3	102433822		IGR	opensea
cg23606922	-0.999727	0.0156395	0.949862	10	104155295	NFKB2	5'UTR	island	cg16180151	-0.343635	0.0154496	0.940709	13	20807225	GJB6	TSS1500	shore	cg27599630	-0.228384	0.0147077	0.899465	4	8120616	ABLIM2	Body	opensea	cg09334399	-0.412785	0.0174304	0.99999	1	231750709	TSNAX-DISC1	Body	opensea	cg04009045	-0.222044	0.0122808	0.744029	2	74804817	M1AP	Body	opensea	cg10096961	-0.313479	0.0172539	0.998465	7	5185361	ZNF890P	TSS1500	shore	cg04843775	-0.596806	0.0194456	0.999963	17	48503406	ACSF2	TSS200	island
cg06549928	1.30414	0.0156427	0.949862	1	89990868	LRRC8B	5'UTR	island	cg15160801	-0.187233	0.0154499	0.940709	1	153330399	S100A9	5'UTR	opensea	cg13970118	0.462873	0.0147079	0.899465	4	184659523		IGR	opensea	cg01798721	0.496574	0.0174306	0.99999	1	25986415	MAN1C1	Body	opensea	cg02731636	0.269257	0.0122811	0.744029	2	100900699	LONRF2	3'UTR	opensea	cg21404906	-0.506353	0.017254	0.998465	2	216973839	XRCC5	TSS200	island	cg00523540	0.404554	0.0194471	0.999963	12	107078901	RFX4	Body	opensea
cg11149864	0.289114	0.0156454	0.949862	7	92182028		IGR	opensea	cg03470220	0.376515	0.0154508	0.940709	22	27173558	MIATNB	Body	opensea	cg00719237	-0.416161	0.014709	0.899465	17	47583662	NGFR	Body	island	cg05695858	-0.281017	0.0174313	0.99999	9	16666779	BNC2	Body	opensea	cg27608981	0.340818	0.0122818	0.744029	7	101544969	CUX1	Body	opensea	cg25647120	0.242518	0.0172549	0.998465	10	74053935		IGR	shelf	cg00005549	0.340313	0.0194484	0.999963	13	58198537		IGR	opensea
cg26862906	-0.249505	0.0156455	0.949862	8	80730932	LOC101927040	Body	opensea	cg15398400	0.225318	0.0154517	0.940709	10	118429481	C10orf82	TSS200	island	cg14194496	0.278452	0.0147107	0.899465	9	34809475		IGR	shore	cg13805112	-0.34054	0.017434	0.99999	2	220507417		IGR	opensea	cg24848466	-0.516693	0.0122819	0.744029	16	69165124	CIRH1A	TSS1500	shore	cg03737585	0.385402	0.017255	0.998465	12	109181537	SSH1	3'UTR	opensea	cg26287849	3.35919	0.0194489	0.999963	1	89458751	RBMXL1	TSS200	shore
cg06437667	0.227679	0.0156478	0.949862	4	185318230	IRF2	Body	opensea	cg21989090	0.314941	0.0154523	0.940709	11	23870521		IGR	opensea	cg25151933	0.365873	0.0147154	0.899465	18	74917872		IGR	opensea	cg11264570	0.382712	0.0174343	0.99999	16	22296661	EEF2K	3'UTR	opensea	cg15969189	0.305468	0.0122823	0.744029	8	134745691		IGR	opensea	cg05736824	0.517814	0.0172561	0.998465	10	134566316	INPP5A	Body	shore	cg20989899	-0.253514	0.0194493	0.999963	18	77921368	PARD6G	Body	shelf
cg08366458	-0.278597	0.0156503	0.949862	5	41172659	C6	Body	opensea	cg13492159	-0.35971	0.015454	0.940709	12	107714826	BTBD11	Body	shore	cg02127935	-0.481962	0.0147181	0.899465	1	203600778	ATP2B4	5'UTR	shore	cg13620744	-0.379931	0.0174347	0.99999	19	36478289		IGR	island	cg08244303	0.225241	0.0122841	0.744029	16	82078460	HSD17B2	Body	opensea	cg20720895	0.297313	0.0172564	0.998465	19	50250529	TSKS	Body	shore	cg20185945	-0.236537	0.0194525	0.999963	1	238053991	ZP4	TSS200	opensea
cg11734926	0.395377	0.0156521	0.949862	5	176533266		IGR	opensea	cg15248979	-0.335685	0.0154553	0.940709	2	219434002	USP37	TSS1500	island	cg08816443	0.471368	0.0147189	0.899465	16	926409	LMF1	Body	shore	cg16168788	1.12401	0.0174365	0.99999	2	172544165	DYNC1I2	5'UTR	island	cg19702085	0.938152	0.0122849	0.744029	15	32322513	CHRNA7	TSS200	island	cg08286668	0.518212	0.0172566	0.998465	1	160808595	CD244	Body	opensea	cg02106223	-0.248304	0.0194566	0.999963	4	185940019	HELT	TSS200	island
cg01400477	1.09481	0.0156536	0.949862	2	170218258	LRP2	Body	shore	cg20893579	0.34637	0.0154557	0.940709	22	38215064		IGR	island	cg18504358	-0.451412	0.0147202	0.899465	14	23340787	LRP10	TSS200	shore	cg17138049	-0.480439	0.0174372	0.99999	2	30657037		IGR	opensea	cg02217815	-0.238489	0.0122852	0.744029	22	36890079	FOXRED2	Body	shelf	cg24069424	-0.3638	0.0172585	0.998465	3	194984270	XXYLT1	Body	shelf	cg16262774	-0.392576	0.0194578	0.999963	1	23215110	EPHB2	Body	opensea
cg17138049	-0.386068	0.0156544	0.949862	2	30657037		IGR	opensea	cg08573199	0.24484	0.015458	0.940709	1	54739682	SSBP3	Body	opensea	cg11222615	-0.412426	0.0147213	0.899465	12	6268119		IGR	opensea	cg03097436	0.296328	0.0174402	0.99999	15	45813924	SLC30A4	Body	shore	cg08924825	0.301164	0.0122863	0.744029	17	60196806		IGR	opensea	cg12237893	0.356459	0.0172592	0.998465	12	94975761	TMCC3	Body	opensea	cg04443016	0.382204	0.0194596	0.999963	11	121378959	SORL1	Body	opensea
cg07391265	-0.346768	0.0156547	0.949862	20	47369564	PREX1	Body	opensea	cg19282373	-0.311258	0.0154584	0.940709	20	54580590	CBLN4	TSS200	island	cg09225792	0.312718	0.0147223	0.899465	1	59522144	LINC01358	Body	opensea	cg11235253	0.43517	0.017441	0.99999	5	14464490	TRIO	Body	shelf	cg09087561	0.411921	0.012287	0.744029	8	1599486	DLGAP2	Body	opensea	cg13525170	0.426803	0.0172599	0.998465	7	28706316	CREB5	Body	opensea	cg01796166	1.23547	0.0194599	0.999963	14	95239586		IGR	island
cg00889227	0.389877	0.0156557	0.949862	1	205173544	DSTYK	Body	opensea	cg10068074	0.581825	0.015459	0.940709	15	63384709		IGR	opensea	cg16606238	0.379006	0.0147254	0.899465	13	24291449		IGR	opensea	cg12114303	-0.24257	0.0174438	0.99999	14	76314771	TTLL5	Body	opensea	cg10791541	-0.288969	0.0122887	0.744029	3	55040617	CACNA2D3	Body	opensea	cg14822490	-1.48247	0.0172631	0.998465	10	124909889	HMX2	3'UTR	island	cg21756485	0.49136	0.0194614	0.999963	3	36805370		IGR	shore
cg12344371	0.300557	0.0156566	0.949862	2	71740998	DYSF	Body	opensea	cg12427264	0.401906	0.0154597	0.940709	6	144508349	STX11	Body	island	cg16681083	-0.384375	0.0147261	0.899465	1	44727237	ERI3	Body	opensea	cg20963030	0.408365	0.0174472	0.99999	5	160280315	ATP10B	TSS1500	opensea	cg01137772	0.432583	0.0122888	0.744029	6	72294286		IGR	shore	cg07917015	0.327437	0.017264	0.998465	1	109468256	GPSM2	Body	opensea	cg20837456	-1.38959	0.0194615	0.999963	12	32553273		IGR	shore
cg23941181	-0.346059	0.0156578	0.949862	10	125437729	GPR26	Body	opensea	cg26518408	0.559817	0.01546	0.940709	8	50820975	SNTG1	TSS1500	shore	cg19234014	0.404813	0.0147262	0.899465	20	45142576	ZNF334	TSS1500	shore	cg16865890	-0.268836	0.0174482	0.99999	17	77669201		IGR	opensea	cg24319825	-0.271312	0.0122898	0.744029	3	4534939	ITPR1	TSS200	island	cg16189024	1.1991	0.0172658	0.998465	3	101568236	NFKBIZ	5'UTR	island	cg04465525	0.390806	0.0194622	0.999963	11	12016464	DKK3	Body	opensea
cg19635995	0.647551	0.0156592	0.949862	14	88851746	SPATA7	TSS1500	shore	cg05024081	0.373616	0.0154608	0.940709	17	26909405	SPAG5	Body	opensea	cg24108149	0.620306	0.014727	0.899465	6	31697559	DDAH2	5'UTR	island	cg13584380	-0.461194	0.0174511	0.99999	3	71624253	FOXP1	5'UTR	opensea	cg17720614	-0.206223	0.0122915	0.744029	22	29468892	KREMEN1	TSS200	island	cg07155303	0.589489	0.0172682	0.998465	22	17489367	GAB4	TSS1500	shore	cg27075551	0.29942	0.0194623	0.999963	14	21266638		IGR	opensea
cg12374095	0.541925	0.0156592	0.949862	12	54320830		IGR	shore	cg04621100	0.462662	0.015462	0.940709	10	131401635	MGMT	Body	opensea	cg14714614	-0.389212	0.0147277	0.899465	6	170566462	LOC154449	Body	shore	cg22365339	0.694333	0.0174531	0.99999	14	70193468		IGR	island	cg06784867	0.252675	0.0122927	0.744029	1	205025508	CNTN2	Body	opensea	cg10682155	-0.69168	0.0172683	0.998465	21	38077473	SIM2	Body	island	cg17758148	-0.542504	0.0194635	0.999963	5	78573641	JMY	Body	opensea
cg22448677	0.311859	0.0156599	0.949862	13	26796711	RNF6	TSS1500	island	cg15603130	-0.378832	0.0154622	0.940709	2	242815174	C2orf85	Body	island	cg12030655	0.307383	0.0147289	0.899465	16	12044550		IGR	opensea	cg12118857	-0.52219	0.017457	0.99999	3	13396319	NUP210	Body	opensea	cg21642632	0.260196	0.0122935	0.744029	2	101729035	TBC1D8	Body	opensea	cg21726327	0.395654	0.0172706	0.998465	17	6018	DOC2B	Body	opensea	cg15201110	-0.327357	0.0194683	0.999963	1	110527362	AHCYL1	1stExon	island
cg15180531	-0.322013	0.015661	0.949862	10	72050582		IGR	opensea	cg06251686	0.20921	0.0154639	0.940709	10	22828670	PIP4K2A	Body	opensea	cg11197563	0.385945	0.0147306	0.899465	11	129872003	NCRNA00167	TSS1500	island	cg11348994	0.455308	0.0174593	0.99999	5	95769993	PCSK1	TSS1500	shore	cg08894685	0.303839	0.0122939	0.744029	12	123718369	C12orf65	1stExon	island	cg12608723	-0.287834	0.017271	0.998465	5	176208949		IGR	opensea	cg27009392	-0.395299	0.0194712	0.999963	16	69385547	TMED6	1stExon	opensea
cg21500735	0.416555	0.015661	0.949862	19	44576159	ZNF284	TSS200	island	cg09996632	0.23257	0.0154649	0.940709	2	241673077	KIF1A	Body	opensea	cg13765807	-0.501958	0.0147315	0.899465	9	32953753		IGR	shore	cg20260043	-0.320799	0.0174604	0.99999	14	69814206	GALNT16	Body	opensea	cg11956150	0.160731	0.0122958	0.744029	12	83826192		IGR	opensea	cg00242998	0.290108	0.0172738	0.998465	20	32807971		IGR	shelf	cg21290647	1.19511	0.0194712	0.999963	1	27216737	GPN2	1stExon	island
cg13751872	0.307069	0.0156618	0.949862	9	88137318		IGR	shore	cg00224487	-0.492251	0.0154659	0.940709	14	77789550	GSTZ1	Body	shore	cg06376725	0.681216	0.0147318	0.899465	6	168648732	LOC101929420	Body	opensea	cg01643835	-0.41568	0.0174636	0.99999	6	38676382		IGR	opensea	cg27171580	-0.343774	0.012301	0.744029	12	80073676	PAWR	Body	opensea	cg13425679	0.335975	0.0172741	0.998465	1	60245805	LOC101926944	Body	opensea	cg09705117	-1.15033	0.0194719	0.999963	19	49956406	PIH1D1	TSS1500	island
cg09424006	-0.301701	0.0156638	0.949862	16	5657230		IGR	opensea	cg22300252	0.807359	0.0154665	0.940709	15	47705256	SEMA6D	5'UTR	opensea	cg09672293	-0.425997	0.0147345	0.899465	1	10254309		IGR	opensea	cg14629475	-0.319379	0.0174657	0.99999	20	36432615	CTNNBL1	Body	opensea	cg11713592	-0.472008	0.0123021	0.744029	19	12163829	ZNF878	TSS200	shore	cg02192981	-0.644234	0.0172742	0.998465	12	111171187	PPP1CC	Body	opensea	cg04640796	-0.381003	0.019473	0.999963	11	71791545	LRTOMT	5'UTR	island
cg18613866	-0.268374	0.0156642	0.949862	12	40620159	LRRK2	Body	shore	cg16020955	0.582644	0.0154666	0.940709	4	87926972	AFF1	TSS1500	shore	cg25405128	-0.394124	0.0147359	0.899465	2	216471111		IGR	opensea	cg14026106	0.521888	0.017467	0.99999	10	46010523	2008-03-01	Body	opensea	cg19668588	0.420393	0.0123044	0.744029	5	174412095	FLJ16171	Body	opensea	cg05488439	-0.532181	0.0172766	0.998465	7	91510314	MTERF	TSS1500	island	cg06908033	0.355006	0.0194741	0.999963	13	30484611		IGR	opensea
cg17447147	0.703934	0.0156643	0.949862	4	68411518	CENPC1	TSS1500	shore	cg02885464	0.276236	0.0154688	0.940709	22	19554489	LOC150185	TSS200	shore	cg04182363	-0.438253	0.0147409	0.899465	8	81316879		IGR	opensea	cg25820491	0.396556	0.0174681	0.99999	1	243651063	SDCCAG8	Body	island	cg10725438	0.327569	0.012305	0.744029	6	38131817		IGR	opensea	cg07447346	0.344239	0.0172771	0.998465	10	121171283	GRK5	Body	opensea	cg20345978	-0.345484	0.0194748	0.999963	1	26798271	HMGN2	TSS1500	shore
cg01971071	0.31498	0.0156667	0.949862	1	44435673	DPH2	5'UTR	island	cg05423688	-0.368669	0.015469	0.940709	17	43299201	FMNL1	TSS200	island	cg06933370	0.58553	0.0147411	0.899465	15	37387523	MEIS2	Body	island	cg21834754	-0.314148	0.0174703	0.99999	12	52055099	SCN8A	5'UTR	opensea	cg06552221	0.465344	0.0123056	0.744029	5	65283775	ERBB2IP	5'UTR	opensea	cg19133933	-0.383568	0.0172771	0.998465	4	48493846	ZAR1	Body	shore	cg04407349	-0.435143	0.0194757	0.999963	19	17655192	FAM129C	Body	shelf
cg09748749	0.260316	0.0156681	0.949862	7	65540429	ASL	TSS1500	shore	cg22097342	-0.40669	0.0154719	0.940709	4	122618153	ANXA5	TSS200	island	cg15393702	0.28986	0.0147411	0.899465	18	21243529	ANKRD29	TSS1500	shore	cg09241639	0.936119	0.0174705	0.99999	22	32807488	C22orf28	Body	shore	cg19111287	-0.255266	0.012306	0.744029	4	3372915	RGS12	Body	shore	cg08415417	0.649207	0.0172779	0.998465	6	160211403	TCP1	TSS1500	island	cg01651821	-0.69372	0.0194757	0.999963	2	99797358	MRPL30	TSS1500	island
cg13908968	-0.307515	0.0156688	0.949862	9	87188847		IGR	opensea	cg12871059	0.284204	0.0154736	0.940709	5	1498999	LPCAT1	Body	shelf	cg09307121	-0.374821	0.0147423	0.899465	8	29650206	LOC101929450	Body	opensea	cg05261686	-0.306637	0.0174707	0.99999	16	50743296	NOD2	Body	opensea	cg17880983	0.245142	0.0123069	0.744029	6	5711740	FARS2	Body	opensea	cg10440493	0.236263	0.0172803	0.998465	22	19455343	UFD1L	Body	opensea	cg06755612	-0.228889	0.0194765	0.999963	14	45603778	FKBP3	TSS200	island
cg10154655	0.512788	0.015671	0.949862	17	46019165	PNPO	1stExon	opensea	cg25852061	-0.371034	0.0154744	0.940709	6	143022065		IGR	opensea	cg08114611	0.420354	0.0147429	0.899465	5	94172463	MCTP1	Body	opensea	cg21251385	0.377582	0.0174738	0.99999	20	52277050		IGR	island	cg08629361	0.3251	0.0123087	0.744029	9	5720639	RIC1	Body	opensea	cg12411808	0.493738	0.0172807	0.998465	1	57769718	DAB1	5'UTR	opensea	cg24271501	-0.313741	0.0194783	0.999963	6	47042976		IGR	opensea
cg07054904	0.332974	0.0156732	0.949862	14	96750522	ATG2B	3'UTR	opensea	cg07882648	0.241026	0.0154765	0.940709	20	62153067	PPDPF	Body	island	cg01050736	-0.398033	0.0147431	0.899465	6	32710583	HLA-DQA2	Body	opensea	cg14872580	0.937516	0.0174742	0.99999	5	162886528	HMMR	TSS1500	shore	cg18331083	0.360492	0.0123095	0.744029	15	39051794		IGR	opensea	cg09930524	-0.616259	0.0172812	0.998465	20	30467627	TTLL9	Body	island	cg26201579	-0.596031	0.01948	0.999963	6	74171602	MTO1	1stExon	island
cg16122628	-0.31496	0.0156736	0.949862	6	3749968	C6orf145	Body	shore	cg00542086	0.366285	0.0154781	0.940709	11	78512929	TENM4	Body	opensea	cg06223015	-0.42056	0.0147435	0.899465	17	8765911	PIK3R6	Body	opensea	cg07329397	0.471045	0.0174763	0.99999	10	99497259	ZFYVE27	5'UTR	island	cg01573089	0.319949	0.0123102	0.744029	10	696063	DIP2C	Body	opensea	cg13678479	0.256793	0.0172812	0.998465	19	59093272	MGC2752	Body	island	cg23363602	-1.02743	0.0194814	0.999963	6	29933971		IGR	opensea
cg14411804	-0.309585	0.0156742	0.949862	2	56420171	CCDC85A	Body	opensea	cg05574357	0.43296	0.0154808	0.940709	12	115134362		IGR	shore	cg16442050	0.57004	0.0147437	0.899465	2	27294098	LOC100128731	3'UTR	shore	cg14828639	0.380277	0.0174767	0.99999	12	7102921	LPCAT3	Body	opensea	cg13944416	0.331145	0.0123102	0.744029	3	14432663		IGR	opensea	cg05143012	0.388629	0.0172823	0.998465	7	10974404	NDUFA4	Body	opensea	cg20744108	-0.256127	0.0194831	0.999963	8	13131569	DLC1	Body	shelf
cg03656483	0.966075	0.0156748	0.949862	22	41490340	EP300	Body	shore	cg20440618	0.502215	0.0154811	0.940709	11	35409532	SLC1A2	Body	opensea	cg03379309	-1.5054	0.0147439	0.899465	12	31812059	METTL20	TSS1500	opensea	cg05691004	0.539168	0.017478	0.99999	2	201170426	SPATS2L	TSS200	shore	cg18587526	0.15823	0.012311	0.744029	7	64328356		IGR	opensea	cg07795333	0.33525	0.0172832	0.998465	12	110466363	ANKRD13A	Body	opensea	cg08865574	0.43686	0.0194841	0.999963	8	2024193	MIR7160	TSS1500	opensea
cg02104500	0.37294	0.0156749	0.949862	9	90340593	CTSL	TSS1500	shore	cg08712572	0.270183	0.0154817	0.940709	1	205291974	NUAK2	TSS1500	shore	cg25658464	0.391089	0.0147454	0.899465	5	150861640	SLC36A1	Body	opensea	cg19406053	0.411496	0.0174802	0.99999	6	42204675	TRERF1	Body	opensea	cg01170286	-0.266491	0.012312	0.744029	11	83422406	DLG2	Body	opensea	cg06927327	0.353486	0.0172837	0.998465	1	161200275	NR1I3	Body	opensea	cg10966235	0.376269	0.0194916	0.999963	6	33255400	WDR46	Body	shore
cg25469406	0.288997	0.0156767	0.949862	11	134288122		IGR	opensea	cg06212745	0.239384	0.0154821	0.940709	3	186914980	RTP1	TSS1500	shelf	cg18009093	-0.481876	0.0147461	0.899465	5	177853574	COL23A1	Body	opensea	cg13791269	-0.34109	0.0174816	0.99999	7	1971233	MAD1L1	Body	shore	cg10540680	0.455177	0.0123123	0.744029	3	110510470		IGR	opensea	cg18917486	0.35402	0.0172842	0.998465	15	74093431		IGR	opensea	cg02637537	-0.383733	0.0194917	0.999963	8	22447181	PDLIM2	Body	opensea
cg03658275	0.404476	0.0156784	0.949862	6	129285274	LAMA2	Body	opensea	cg24992577	0.581053	0.0154826	0.940709	5	140431329	PCDHB1	1stExon	opensea	cg17892159	-0.413263	0.0147469	0.899465	2	42274610	PKDCC	TSS1500	opensea	cg10956848	-0.441864	0.0174828	0.99999	22	48027641		IGR	island	cg15274273	0.286081	0.012315	0.744029	1	1690610	NADK	TSS1500	shore	cg00448540	0.432781	0.0172847	0.998465	18	2901028	EMILIN2	Body	opensea	cg02928916	-0.393663	0.019496	0.999963	6	87647154	HTR1E	1stExon	shore
cg23133654	-0.174292	0.0156787	0.949862	12	54537891		IGR	opensea	cg06666732	-0.30113	0.0154831	0.940709	20	22744381		IGR	opensea	cg11689994	-0.475535	0.0147476	0.899465	10	63887754		IGR	opensea	cg06326493	0.369456	0.0174847	0.99999	16	1820312	MAPK8IP3	3'UTR	island	cg09938692	0.236715	0.0123154	0.744029	4	137203268		IGR	opensea	cg10227077	0.518094	0.0172864	0.998465	19	2495139		IGR	island	cg02107879	-1.31805	0.0194967	0.999963	11	45377038		IGR	island
cg22199969	0.3937	0.0156789	0.949862	2	233323840	ALPI	Body	island	cg18480675	0.403587	0.0154839	0.940709	3	28281945	CMC1	TSS1500	shore	cg20331612	1.03605	0.014751	0.899465	10	3282311		IGR	opensea	cg17629685	0.478319	0.0174852	0.99999	5	60240870	NDUFAF2	TSS200	island	cg15407226	-0.332467	0.0123156	0.744029	17	62207605	ERN1	TSS200	island	cg06754199	0.455786	0.0172896	0.998465	11	35772138	TRIM44	Body	opensea	cg21718253	-0.375503	0.019498	0.999963	12	10471124		IGR	opensea
cg01644338	0.434759	0.0156792	0.949862	5	137225210	PKD2L2	1stExon	island	cg00551736	-0.28679	0.0154852	0.940709	7	151573592	PRKAG2	1stExon	island	cg18747571	-0.41849	0.0147525	0.899465	18	48680151		IGR	opensea	cg13394153	-0.495932	0.0174858	0.99999	22	43634485	SCUBE1	Body	opensea	cg04275598	0.342517	0.0123157	0.744029	6	46169512		IGR	opensea	cg22649534	0.359103	0.0172922	0.998465	8	105235265	RIMS2	TSS1500	shore	cg06520672	-1.16694	0.0194998	0.999963	19	29704310	UQCRFS1	TSS200	island
cg04320255	0.637983	0.0156837	0.949862	3	71113313	FOXP1	Body	shore	cg00083616	0.204224	0.0154857	0.940709	19	35981371	KRTDAP	TSS200	opensea	cg20506562	-0.377495	0.0147538	0.899465	10	48318802		IGR	opensea	cg05807467	0.638221	0.0174865	0.99999	8	17579494	MTUS1	1stExon	opensea	cg13601475	-0.727331	0.0123165	0.744029	5	148724955	GRPEL2	TSS200	island	cg11735189	0.517087	0.0172947	0.998465	18	11309905		IGR	opensea	cg05292318	0.316948	0.0195003	0.999963	12	52366350	ACVR1B	Body	opensea
cg07765912	0.972407	0.0156839	0.949862	19	45954356		IGR	island	cg12761536	-0.407472	0.0154863	0.940709	22	38245354	EIF3L	TSS200	island	cg18138206	-0.92328	0.0147552	0.899465	10	133110731	TCERG1L	TSS1500	island	cg26335299	0.347028	0.0174872	0.99999	16	67700143	C16orf86	TSS1500	island	cg22155724	0.294066	0.0123169	0.744029	5	176794405	RGS14	Body	island	cg21666030	0.357839	0.0172972	0.998465	22	19196180	CLTCL1	Body	opensea	cg24765649	0.215052	0.0195013	0.999963	14	21550228	FLJ10357	Body	opensea
cg10374469	-0.393042	0.0156864	0.949862	4	114744568		IGR	opensea	cg18810376	-0.272501	0.0154866	0.940709	13	29913935	MTUS2	Body	island	cg18707723	-0.490322	0.0147552	0.899465	10	95143710	MYOF	Body	opensea	cg07423556	0.350793	0.0174885	0.99999	10	127407269	EDRF1	TSS1500	shore	cg23685149	0.84932	0.012317	0.744029	10	99205954	ZDHHC16	5'UTR	island	cg22115148	0.431279	0.017298	0.998465	3	177216338	LINC00578	Body	opensea	cg01642505	-0.350068	0.0195025	0.999963	11	71285546		IGR	shelf
cg10998280	0.490118	0.0156869	0.949862	1	243955432	AKT3	Body	opensea	cg20667778	-0.33594	0.0154877	0.940709	15	53943590	WDR72	Body	opensea	cg20542566	0.417273	0.0147569	0.899465	1	227523213		IGR	opensea	cg04938456	1.22527	0.0174892	0.99999	12	56131768		IGR	opensea	cg01849156	-1.0353	0.0123172	0.744029	20	31989289	CDK5RAP1	5'UTR	island	cg01780378	0.455011	0.0172983	0.998465	7	5461312	TNRC18	5'UTR	island	cg00986598	0.440323	0.0195026	0.999963	3	129369724	TMCC1	3'UTR	opensea
cg06516150	1.05848	0.0156871	0.949862	12	109592528	ACACB	Body	island	cg04837020	0.53528	0.015488	0.940709	6	88513713		IGR	opensea	cg02218675	-0.258777	0.014758	0.899465	16	77742943		IGR	opensea	cg04978266	0.515802	0.0174919	0.99999	2	241497975	ANKMY1	TSS1500	shore	cg18347226	1.13651	0.0123172	0.744029	3	13692049	LOC285375	TSS200	opensea	cg19398794	-0.417351	0.0172996	0.998465	1	156051683	LMNA	TSS1500	shore	cg26452244	1.1862	0.0195041	0.999963	6	10695099	C6orf52	TSS1500	island
cg24354450	-0.21658	0.0156899	0.949862	3	191723992		IGR	opensea	cg21517720	0.342833	0.0154889	0.940709	12	109896676	KCTD10	Body	opensea	cg20519192	-0.3901	0.0147594	0.899465	10	36726597		IGR	opensea	cg07719142	-0.318814	0.0174932	0.99999	5	37666865	WDR70	Body	opensea	cg21830221	0.323392	0.0123176	0.744029	1	42334284	HIVEP3	5'UTR	opensea	cg01342792	0.371386	0.0173005	0.998465	1	212797322	FAM71A	TSS1500	opensea	cg00073837	-0.434889	0.0195052	0.999963	2	223177008		IGR	island
cg13774485	0.234287	0.015692	0.949862	9	33880532	UBE2R2	Body	opensea	cg21653474	0.37706	0.0154925	0.940709	6	98261988		IGR	opensea	cg18070442	-0.241432	0.0147624	0.899465	22	39965918	CACNA1I	TSS1500	opensea	cg21668194	-0.341687	0.0174941	0.99999	18	22024047	IMPACT	Body	opensea	cg12126859	0.706781	0.0123212	0.744029	8	335281		IGR	opensea	cg23506901	0.337836	0.0173019	0.998465	21	47420250	COL6A1	ExonBnd	shore	cg13546639	0.493456	0.019511	0.999963	4	707449	PCGF3	5'UTR	opensea
cg09473527	-0.2553	0.0156929	0.949862	20	42584779	TOX2	Body	opensea	cg16500497	-0.349429	0.0154933	0.940709	17	42427639	GRN	Body	shelf	cg23277505	-0.394012	0.0147634	0.899465	3	106142783		IGR	opensea	cg13291851	-0.645598	0.0174951	0.99999	11	75825043	UVRAG	Body	opensea	cg03972727	0.343799	0.0123229	0.744029	6	160352218		IGR	opensea	cg15704225	0.384381	0.0173024	0.998465	2	81427138		IGR	opensea	cg09000455	-0.612259	0.0195125	0.999963	6	122721523	HSF2	Body	shore
cg00975624	-0.241371	0.0156935	0.949862	3	159646501		IGR	opensea	cg03049220	-0.55081	0.0154948	0.940709	19	57862965	ZNF304	5'UTR	island	cg08870177	0.413667	0.0147636	0.899465	2	31480304	EHD3	Body	opensea	cg09297702	-0.342697	0.0174988	0.99999	11	128784689	KCNJ5	Body	opensea	cg15112778	-0.665305	0.0123233	0.744029	14	21078316		IGR	shore	cg11460523	0.519401	0.0173025	0.998465	14	34707230		IGR	opensea	cg06046147	0.512612	0.0195161	0.999963	12	46245445	ARID2	Body	opensea
cg02772240	0.371887	0.0156954	0.949862	19	39466614	FBXO17	TSS200	shore	cg08869547	-0.392397	0.0154995	0.940709	15	90199883	KIF7	TSS1500	shore	cg04978266	0.467386	0.0147641	0.899465	2	241497975	ANKMY1	TSS1500	shore	cg17581505	-1.2735	0.0175006	0.99999	1	154155873	TPM3	TSS200	island	cg11410882	-0.323037	0.0123236	0.744029	11	123677153	OR6M1	TSS200	opensea	cg14707566	0.263773	0.0173048	0.998465	15	96669301		IGR	opensea	cg09664054	-0.360251	0.0195162	0.999963	1	42179097	HIVEP3	5'UTR	opensea
cg22905984	-0.261771	0.0156966	0.949862	19	5882594		IGR	opensea	cg23116899	0.281199	0.0155029	0.940709	6	42859010	C6orf226	TSS1500	shore	cg23830747	0.430497	0.0147655	0.899465	11	62676753	CHRM1	3'UTR	opensea	cg03647022	-0.537693	0.0175028	0.99999	2	240446599		IGR	shelf	cg12771068	0.368955	0.0123249	0.744029	5	43506104	C5orf34	Body	opensea	cg08035323	0.336279	0.0173054	0.998465	2	9843525		IGR	opensea	cg02574484	-0.323148	0.0195181	0.999963	5	66460263	MAST4	Body	shore
cg14837635	0.333223	0.0157033	0.949862	1	116943616	C1orf203	Body	opensea	cg08553999	0.625629	0.0155033	0.940709	16	79633724	MAF	1stExon	island	cg07459363	-0.59725	0.0147671	0.899465	5	11271631	CTNND2	Body	opensea	cg23758120	0.383848	0.0175031	0.99999	17	42201149	HDAC5	TSS200	island	cg08706219	0.588414	0.012325	0.744029	20	56123900		IGR	opensea	cg21949784	-0.630177	0.0173063	0.998465	6	133056767	VNN3	TSS1500	opensea	cg11369971	-0.414147	0.0195201	0.999963	12	15337635	RERG	Body	opensea
cg11607339	-0.356561	0.0157039	0.949862	18	72461323	ZNF407	Body	opensea	cg02514472	0.468469	0.0155034	0.940709	2	185228584		IGR	opensea	cg00591429	-0.226348	0.014768	0.899465	5	27683062		IGR	opensea	cg05190557	0.553405	0.0175033	0.99999	5	179125342	CANX	TSS1500	island	cg07986773	0.266653	0.0123254	0.744029	22	45558609	NUP50	TSS1500	shore	cg05302721	-0.32273	0.0173081	0.998465	20	16009730	MACROD2	Body	opensea	cg04371633	-0.288796	0.0195211	0.999963	14	65381025	CHURC1	TSS200	shore
cg07215487	-0.379588	0.0157057	0.949862	1	151918909		IGR	opensea	cg13907424	-0.555313	0.0155075	0.940709	15	73976968	CD276	5'UTR	island	cg27589582	-0.481307	0.0147698	0.899465	1	20658612	VWA5B1	Body	opensea	cg17444545	0.440324	0.0175053	0.99999	3	49029529	P4HTM	Body	shore	cg00124774	0.6174	0.012326	0.744029	1	44435563	DPH2	TSS200	island	cg25232770	0.430278	0.0173113	0.998465	15	38363084		IGR	shore	cg26148923	0.347986	0.0195251	0.999963	3	177310535	LINC00578	Body	opensea
cg24740144	0.235158	0.0157059	0.949862	14	50507994	LINC01599	Body	opensea	cg17728281	0.367511	0.0155077	0.940709	12	295387		IGR	shelf	cg01092890	0.23498	0.01477	0.899465	10	134022625	STK32C	Body	shelf	cg19047404	0.38693	0.0175066	0.99999	4	99828023	EIF4E	Body	opensea	cg15356660	-0.678847	0.0123262	0.744029	7	23456368	IGF2BP3	Body	shore	cg19564050	0.582405	0.0173173	0.998465	2	230451816	DNER	Body	opensea	cg15149938	-0.37737	0.0195297	0.999963	22	50018392	C22orf34	Body	opensea
cg21378393	0.319957	0.0157063	0.949862	17	2239733	TSR1	1stExon	island	cg06778567	0.227409	0.0155088	0.940709	5	142066245	FGF1	5'UTR	opensea	cg22817211	0.445048	0.0147704	0.899465	6	166663488		IGR	shelf	cg14422240	-0.320141	0.0175116	0.99999	6	37425031	FTSJD2	Body	opensea	cg14505792	-0.193158	0.0123269	0.744029	7	2551606	LFNG	TSS1500	opensea	cg05525021	0.245551	0.0173184	0.998465	11	73688562	UCP2	Body	opensea	cg04501263	0.404419	0.0195298	0.999963	15	59216658	SLTM	Body	opensea
cg20745693	-0.302132	0.0157083	0.949862	1	26909537		IGR	opensea	cg27453606	0.373361	0.0155122	0.940709	17	38498098	RARA	TSS1500	island	cg08441822	-0.255716	0.0147737	0.899465	15	58723879	LIPC	TSS1500	opensea	cg01635228	0.335688	0.0175131	0.99999	6	170431083		IGR	opensea	cg09387581	0.219965	0.0123272	0.744029	11	64065100	KCNK4	Body	shore	cg03181300	0.865086	0.0173189	0.998465	6	26195995		IGR	shore	cg17781893	-0.330499	0.0195317	0.999963	1	43613364	FAM183A	TSS1500	shore
cg13452961	0.401158	0.0157086	0.949862	9	129468985		IGR	shore	cg27312549	0.821262	0.0155139	0.940709	16	2949209	FLYWCH2	3'UTR	opensea	cg06352867	0.280022	0.0147737	0.899465	5	90577426		IGR	shore	cg02536199	-0.436117	0.0175149	0.99999	16	70508086	FUK	Body	shore	cg10384093	0.28865	0.0123277	0.744029	16	73371499		IGR	opensea	cg09726830	0.380903	0.0173209	0.998465	21	35774841	C21orf140	TSS1500	opensea	cg06862080	0.288022	0.0195371	0.999963	1	226837933	ITPKB	Body	opensea
cg19320803	-0.249869	0.0157087	0.949862	12	116922265		IGR	opensea	cg13248629	-1.31246	0.0155149	0.940709	1	16375221	CLCNKB	Body	opensea	cg13236257	0.216081	0.0147747	0.899465	11	61258107	C11orf66	3'UTR	opensea	cg11619119	0.426649	0.0175163	0.99999	1	37042454		IGR	opensea	cg15827092	0.387416	0.0123311	0.744029	14	83600849		IGR	opensea	cg26414750	-0.325733	0.0173212	0.998465	5	59996066	DEPDC1B	TSS200	island	cg00521487	0.464261	0.0195372	0.999963	5	124190945		IGR	opensea
cg03159578	-0.330776	0.0157092	0.949862	13	46956477	KIAA0226L	5'UTR	opensea	cg23004513	-0.400692	0.0155149	0.940709	3	171792488	FNDC3B	5'UTR	opensea	cg14497040	0.413448	0.0147759	0.899465	9	6236935	IL33	5'UTR	opensea	cg17559785	-0.365399	0.0175213	0.99999	12	108006595	BTBD11	Body	opensea	cg11322254	0.180842	0.0123322	0.744029	16	12659506	SNX29	Body	shelf	cg22701534	-0.396518	0.0173227	0.998465	11	19935158	NAV2	Body	opensea	cg04245741	-0.347468	0.0195377	0.999963	17	78320524	RNF213	Body	shore
cg11993713	0.475168	0.0157118	0.949862	12	109914185	UBE3B	TSS1500	shore	cg05393343	-0.372516	0.0155186	0.940709	22	19598668		IGR	opensea	cg21920074	-0.355379	0.0147767	0.899465	10	21116172	NEBL	Body	opensea	cg12873350	-1.14649	0.0175219	0.99999	10	72976676	UNC5B	Body	shore	cg07255926	0.206239	0.0123335	0.744029	11	25815985		IGR	opensea	cg13930775	0.568674	0.0173237	0.998465	3	155071276		IGR	opensea	cg14714727	-0.545017	0.0195388	0.999963	5	141302942	KIAA0141	TSS1500	shore
cg22985172	0.256298	0.0157119	0.949862	6	151258337	MTHFD1L	Body	opensea	cg02387474	-0.417157	0.0155194	0.940709	1	8763006	RERE	5'UTR	island	cg08854313	-0.580571	0.0147769	0.899465	1	11322531	MTOR	1stExon	island	cg17497728	0.324374	0.0175281	0.99999	7	73957086	GTF2IRD1	Body	opensea	cg26263773	0.339075	0.0123343	0.744029	19	49521926		IGR	island	cg02849123	0.581452	0.0173248	0.998465	18	57830457		IGR	opensea	cg12592691	-0.363033	0.0195418	0.999963	7	51102023	COBL	Body	opensea
cg16613888	-0.395958	0.0157121	0.949862	2	27663286	NRBP1	ExonBnd	shore	cg18752854	0.348046	0.0155202	0.940709	2	218809254	TNS1	TSS1500	opensea	cg11227966	-0.374014	0.0147771	0.899465	11	14917425		IGR	shelf	cg05117261	-0.388603	0.0175297	0.99999	2	12245436	LOC100506457	Body	opensea	cg01120412	0.312737	0.0123343	0.744029	7	124569797	POT1-AS1	TSS200	shore	cg17130652	0.592028	0.017325	0.998465	2	160664363	LY75-CD302	Body	opensea	cg12219496	0.287583	0.0195438	0.999963	4	85604949	WDFY3	TSS1500	opensea
cg19972039	0.238281	0.0157144	0.949862	3	187420021	RTP2	1stExon	shelf	cg10183345	0.403159	0.0155205	0.940709	15	28149565	OCA2	Body	shore	cg04151725	-0.49233	0.0147772	0.899465	1	172875593		IGR	opensea	cg18628908	0.370234	0.0175304	0.99999	8	105267125		IGR	opensea	cg22143698	-0.428494	0.0123361	0.744029	5	10608058	ANKRD33B	Body	opensea	cg17160751	-0.553793	0.0173271	0.998465	4	104641250	TACR3	TSS1500	shore	cg15086607	-0.539683	0.0195532	0.999963	3	139493523		IGR	opensea
cg12114200	0.321128	0.015715	0.949862	13	112074876		IGR	opensea	cg02437068	0.231699	0.015521	0.940709	1	55267142	TTC22	TSS1500	shore	cg08761895	0.340443	0.0147809	0.899465	9	136292370	ADAMTS13	Body	shore	cg05798996	-0.587229	0.0175314	0.99999	7	1249043		IGR	shore	cg15463686	0.268508	0.0123368	0.744029	1	115294759	CSDE1	5'UTR	opensea	cg26967385	-0.366847	0.0173277	0.998465	5	130501764	HINT1	TSS1500	shore	cg23677311	0.31407	0.0195541	0.999963	8	25061108	DOCK5	Body	opensea
cg20079129	-0.423557	0.0157169	0.949862	1	45187772	C1orf228	Body	shore	cg13347367	0.242292	0.0155235	0.940709	22	46282102		IGR	shelf	cg26470252	-0.438297	0.0147829	0.899465	8	87160099	ATP6V0D2	Body	opensea	cg16405472	0.414197	0.0175335	0.99999	9	75192287	TMC1	5'UTR	opensea	cg17590825	0.449305	0.0123375	0.744029	15	92769542		IGR	opensea	cg11237738	-0.498253	0.0173281	0.998465	4	5527295	C4orf6	Body	opensea	cg02274584	0.33415	0.0195551	0.999963	21	29602444	LOC101927973	TSS1500	opensea
cg04547260	0.373143	0.0157188	0.949862	13	32605259	FRY	TSS200	shore	cg06820388	0.421384	0.015527	0.940709	2	66804145		IGR	island	cg24446823	-0.247478	0.0147835	0.899465	19	13246208	NACC1	Body	shelf	cg17110635	0.559283	0.0175346	0.99999	1	52137293	OSBPL9	Body	opensea	cg24692378	-0.274448	0.0123377	0.744029	9	88984330		IGR	opensea	cg23202729	0.28676	0.0173295	0.998465	13	50162325		IGR	shelf	cg09173344	-0.468583	0.0195555	0.999963	5	179125830	CANX	TSS200	island
cg19842195	-0.273077	0.0157195	0.949862	5	37143241	C5orf42	Body	opensea	cg25488669	0.285627	0.0155274	0.940709	20	9819717	PAK7	TSS200	island	cg23252537	0.349749	0.0147846	0.899465	10	102756631	LZTS2	TSS1500	shore	cg17595323	0.473091	0.017536	0.99999	11	93583763	C11orf90	TSS200	shore	cg16548496	-0.661739	0.012338	0.744029	5	60240481	NDUFAF2	TSS1500	shore	cg07895260	-0.381362	0.0173302	0.998465	12	55537168		IGR	opensea	cg17921026	-0.58535	0.0195556	0.999963	11	58694920	GLYATL1	TSS200	opensea
cg09546840	0.344818	0.0157203	0.949862	6	145177825		IGR	opensea	cg21193977	0.280816	0.0155282	0.940709	9	139349785	SEC16A	Body	island	cg09762533	-0.392136	0.0147855	0.899465	11	1892888	LSP1	5'UTR	shore	cg24295424	1.20871	0.0175376	0.99999	12	106530091	NUAK1	Body	shelf	cg07899411	-0.312258	0.0123407	0.744029	12	123604434		IGR	opensea	cg07352016	0.30534	0.0173319	0.998465	18	55250568	FECH	Body	shelf	cg18741277	0.279111	0.0195557	0.999963	19	10420441	ZGLP1	TSS1500	island
cg21576728	0.468737	0.0157204	0.949862	1	113683521		IGR	opensea	cg22001208	-0.408202	0.0155306	0.940709	19	18782374		IGR	shelf	cg17422574	0.464786	0.0147905	0.899465	2	55245098	RTN4	Body	opensea	cg27581047	0.522177	0.0175383	0.99999	7	134002209	SLC35B4	TSS1500	shore	cg22926969	-0.356678	0.0123426	0.744029	10	76760282	KAT6B	Body	opensea	cg24221608	0.356572	0.0173331	0.998465	3	134797675	EPHB1	Body	opensea	cg25474312	0.414937	0.0195567	0.999963	21	31914550	KRTAP19-6	TSS1500	opensea
cg09805254	0.332419	0.0157219	0.949862	6	164520673		IGR	opensea	cg25503169	0.373838	0.0155308	0.940709	4	26240502		IGR	opensea	cg13076468	-0.398613	0.0147911	0.899465	14	75128707	KIAA0317	3'UTR	opensea	cg05256179	0.406792	0.0175394	0.99999	6	31658176	BAT5	Body	opensea	cg26973203	0.373233	0.0123437	0.744029	18	20379472		IGR	opensea	cg00659570	0.426705	0.0173337	0.998465	12	31880438	AMN1	5'UTR	shore	cg00384847	-0.482316	0.0195604	0.999963	1	12291339	VPS13D	5'UTR	shore
cg19920525	0.577849	0.0157223	0.949862	9	5089944	JAK2	Body	opensea	cg12271759	0.35574	0.0155315	0.940709	2	40468548	SLC8A1	Body	opensea	cg18103097	0.352564	0.0147914	0.899465	17	35414317		IGR	opensea	cg08651007	-0.259248	0.01754	0.99999	6	31024191	HCG22	Body	opensea	cg13161259	-0.289338	0.012344	0.744029	11	134225169	GLB1L2	Body	opensea	cg25904938	0.375258	0.0173349	0.998465	15	69579473		IGR	opensea	cg19117190	-0.561996	0.0195616	0.999963	8	95906552	CCNE2	5'UTR	shore
cg08093959	-0.554277	0.0157236	0.949862	2	106959853		IGR	shore	cg14177934	0.200303	0.0155319	0.940709	11	63529891	C11orf95	3'UTR	island	cg22956649	-0.388965	0.0147916	0.899465	2	177046513		IGR	shelf	cg17452277	0.488832	0.0175419	0.99999	8	110551976	EBAG9	TSS1500	island	cg01372366	-0.297135	0.0123448	0.744029	11	48041783	PTPRJ	Body	opensea	cg03731661	0.403786	0.0173356	0.998465	1	39337506	MYCBP	Body	shore	cg01139861	0.476431	0.0195642	0.999963	7	50343298	IKZF1	TSS1500	island
cg22760531	0.275631	0.0157241	0.949862	10	104220375	TMEM180	TSS1500	shore	cg19343429	-0.436159	0.0155343	0.940709	17	68523751		IGR	opensea	cg11076954	-0.415118	0.014794	0.899465	17	1508444	SLC43A2	Body	shore	cg14364903	0.354645	0.0175448	0.99999	3	48631834	COL7A1	Body	shore	cg15138109	-0.235779	0.0123448	0.744029	2	24713234		IGR	shore	cg03761569	0.53304	0.0173358	0.998465	8	649540	ERICH1	Body	shore	cg04083678	0.261371	0.0195699	0.999963	1	44789342	ERI3	5'UTR	opensea
cg09281426	-0.276834	0.0157245	0.949862	3	190092326		IGR	opensea	cg12234782	-0.238068	0.0155353	0.940709	22	50978124		IGR	opensea	cg01352076	-0.367253	0.0147969	0.899465	6	168363221	MLLT4	Body	opensea	cg08476757	0.204065	0.0175467	0.99999	3	107940931	IFT57	Body	island	cg01199495	0.259543	0.0123463	0.744029	18	31019946	C18orf34	1stExon	shore	cg22104931	0.324099	0.017336	0.998465	1	40225012	BMP8B	3'UTR	opensea	cg20157841	0.246149	0.0195741	0.999963	12	6333176	CD9	Body	opensea
cg08737836	1.13492	0.015728	0.949862	5	146832257	DPYSL3	Body	shore	cg08866534	0.393645	0.0155373	0.940709	1	218457681	RRP15	TSS1500	shore	cg08904079	-0.259978	0.0147999	0.899465	9	126181029	DENND1A	Body	opensea	cg13959195	-0.707116	0.0175486	0.99999	15	58551941		IGR	opensea	cg27507473	0.223662	0.0123464	0.744029	16	86002958		IGR	shelf	cg01982597	-0.275132	0.0173379	0.998465	10	50733420	ERCC6	Body	opensea	cg26301626	0.39597	0.0195749	0.999963	22	25081049		IGR	shore
cg06265273	-0.214271	0.0157281	0.949862	8	10802400	XKR6	Body	opensea	cg03822934	0.323956	0.0155375	0.940709	4	41505964	LIMCH1	Body	opensea	cg09894162	0.335656	0.0148001	0.899465	2	46878414		IGR	opensea	cg04554001	0.372145	0.0175497	0.99999	20	19532743	SLC24A3	Body	opensea	cg13777609	0.2174	0.0123479	0.744029	9	34664009	CCL27	TSS1500	shore	cg22894076	0.339156	0.017339	0.998465	11	22684417		IGR	shelf	cg00501378	-0.399435	0.0195755	0.999963	15	77376782		IGR	opensea
cg12533658	0.216981	0.0157286	0.949862	17	37809838	STARD3	Body	opensea	cg17445458	0.25312	0.0155379	0.940709	14	95933893	SYNE3	Body	opensea	cg08764914	-0.182939	0.0148002	0.899465	5	79553422		IGR	shore	cg21686386	0.255333	0.0175507	0.99999	1	222614476		IGR	opensea	cg19561499	0.325267	0.0123485	0.744029	4	119034012	NDST3	Body	opensea	cg02075296	-0.419498	0.0173407	0.998465	5	98104747	RGMB	TSS1500	island	cg15588215	-0.307464	0.0195772	0.999963	3	27766045		IGR	shore
cg13618045	0.295521	0.0157294	0.949862	19	12913155	PRDX2	TSS1500	shore	cg00581014	0.434842	0.0155409	0.940709	19	696915	PRSS57	TSS1500	opensea	cg06485332	-0.249732	0.0148004	0.899465	2	152945945	CACNB4	Body	opensea	cg14188831	-1.79718	0.0175518	0.99999	1	25594523		IGR	shore	cg06323203	0.392225	0.0123502	0.744029	9	109624478	ZNF462	TSS1500	shore	cg22598048	0.452598	0.0173413	0.998465	12	54654040	CBX5	TSS1500	opensea	cg17537449	0.285509	0.0195778	0.999963	2	239279541	TRAF3IP1	Body	opensea
cg12832174	-0.676805	0.0157298	0.949862	7	45039709	CCM2	TSS200	island	cg11205534	0.380423	0.0155416	0.940709	8	22547419	EGR3	3'UTR	shore	cg04474988	0.213118	0.0148021	0.899465	10	131770171		IGR	island	cg03053579	0.325672	0.0175519	0.99999	10	102987483	LBX1	Body	island	cg12370326	0.164661	0.012353	0.744029	22	17489762	GAB4	TSS1500	shore	cg06214220	0.46951	0.0173414	0.998465	9	36400252	RNF38	5'UTR	island	cg10819495	-0.373962	0.0195801	0.999963	8	75735552	PI15	TSS1500	opensea
cg11428546	-0.240257	0.0157303	0.949862	2	100723110	AFF3	TSS1500	shelf	cg01961105	0.348598	0.0155421	0.940709	16	54968783		IGR	shore	cg06163144	0.504524	0.0148048	0.899465	17	67216785	ABCA10	Body	opensea	cg11270998	-0.502843	0.0175523	0.99999	2	131558491		IGR	shelf	cg26269455	0.270186	0.0123581	0.744029	17	81036272	METRNL	TSS1500	shore	cg17421388	-0.346049	0.0173424	0.998465	10	81035077	ZMIZ1	Body	opensea	cg03383239	0.494867	0.0195812	0.999963	7	39740448	RALA	Body	opensea
cg18519491	0.507448	0.0157318	0.949862	5	59591466	PDE4D	5'UTR	opensea	cg10013003	0.393427	0.0155424	0.940709	6	26025568		IGR	shore	cg20544216	0.358897	0.0148049	0.899465	10	128190000	C10orf90	Body	shelf	cg13954212	-0.432305	0.0175543	0.99999	18	64911532		IGR	opensea	cg08241417	0.366632	0.0123603	0.744029	8	146071375	ZNF7	Body	opensea	cg15665203	0.226517	0.0173433	0.998465	13	112282481		IGR	opensea	cg00955674	-0.354691	0.0195819	0.999963	1	1478827	SSU72	Body	shelf
cg01527441	-0.262036	0.0157322	0.949862	19	30195815	C19orf12	Body	opensea	cg12979350	0.347743	0.0155424	0.940709	18	74757856	MBP	Body	opensea	cg16775598	0.64375	0.0148082	0.899465	3	18877557		IGR	opensea	cg14975421	0.455296	0.0175552	0.99999	1	151300904	PI4KB	TSS1500	shore	cg02697935	0.222263	0.0123605	0.744029	3	111400583	PLCXD2	Body	opensea	cg10689127	-0.569961	0.0173449	0.998465	19	14063163	PODNL1	Body	island	cg12160103	-1.18665	0.0195822	0.999963	8	144798369	MAPK15	TSS200	shore
cg10158720	0.259234	0.0157335	0.949862	6	38036800	ZFAND3	Body	opensea	cg12133484	0.173737	0.0155437	0.940709	1	28290114	XKR8	Body	shelf	cg14229655	-0.236312	0.0148098	0.899465	9	98052350	FANCC	5'UTR	shelf	cg11123440	0.46183	0.0175556	0.99999	8	11619852		IGR	opensea	cg10855978	0.48791	0.0123605	0.744029	8	23780241		IGR	opensea	cg09532840	0.44603	0.017346	0.998465	2	181337276		IGR	opensea	cg22798503	0.223042	0.0195832	0.999963	6	44144029	CAPN11	Body	opensea
cg10651341	-0.333591	0.0157344	0.949862	21	26275228	LOC339622	Body	opensea	cg26267852	0.215691	0.0155459	0.940709	1	2418450	PLCH2	Body	shelf	cg07915219	-0.414587	0.0148131	0.899465	22	32979249	SYN3	Body	opensea	cg04384122	-0.346733	0.017556	0.99999	15	81196438	CEMIP	Body	opensea	cg14463638	0.774634	0.0123615	0.744029	13	73721126		IGR	opensea	cg19611602	0.553992	0.017346	0.998465	3	74571266	CNTN3	TSS1500	opensea	cg24532892	0.203711	0.0195848	0.999963	2	118755109	CCDC93	Body	opensea
cg12919768	-0.366899	0.0157368	0.949862	17	35179543		IGR	opensea	cg08224888	0.290185	0.0155465	0.940709	19	3969522	DAPK3	Body	shore	cg12323754	0.270339	0.0148139	0.899465	3	187824844		IGR	opensea	cg27560391	0.482097	0.0175642	0.99999	14	94546481	DDX24	5'UTR	shore	cg09584359	-0.332238	0.0123617	0.744029	10	81056358	ZMIZ1	Body	opensea	cg03333153	-0.247075	0.0173481	0.998465	3	127974426	EEFSEC	Body	opensea	cg16295133	0.382961	0.019585	0.999963	10	124598650	CUZD1	Body	opensea
cg03032607	0.257368	0.0157384	0.949862	3	45882686	LZTFL1	Body	shore	cg07803284	-0.353408	0.0155468	0.940709	3	185812471	ETV5	Body	opensea	cg03636629	0.51038	0.0148144	0.899465	3	69248890	FRMD4B	Body	opensea	cg23830963	-0.405001	0.0175676	0.99999	10	69836602	HERC4	TSS1500	shore	cg26425933	0.261411	0.0123639	0.744029	10	115999385	VWA2	5'UTR	island	cg26327875	0.311681	0.0173484	0.998465	9	130910608	LCN2	TSS1500	opensea	cg09517376	0.634702	0.0195872	0.999963	14	74847059		IGR	opensea
cg15659347	-0.486622	0.0157403	0.949862	12	1485599	ERC1	Body	opensea	cg19105241	-0.296321	0.015547	0.940709	13	112668419		IGR	shore	cg19304507	0.618123	0.0148158	0.899465	22	30278992	MTMR3	TSS200	island	cg01803514	0.331369	0.0175701	0.99999	5	130971035	RAPGEF6	TSS200	island	cg14374842	0.327678	0.012364	0.744029	20	37376497	ACTR5	TSS1500	shore	cg24785316	0.409488	0.0173485	0.998465	4	146815316	ZNF827	Body	opensea	cg03583510	0.522191	0.0195887	0.999963	8	129231918		IGR	opensea
cg25386194	-0.349624	0.0157418	0.949862	19	6375770	PSPN	1stExon	shelf	cg02458689	-0.297779	0.0155481	0.940709	2	27343123	CGREF1	TSS1500	shore	cg02021415	-0.494019	0.0148177	0.899465	6	150533634	PPP1R14C	Body	opensea	cg14095672	-0.392847	0.0175712	0.99999	21	43461873		IGR	opensea	cg21707255	0.358931	0.0123647	0.744029	15	38833867	RASGRP1	Body	opensea	cg23619824	-0.586759	0.0173495	0.998465	10	133274140		IGR	opensea	cg14552729	-0.313283	0.0195889	0.999963	3	151158671	IGSF10	TSS200	opensea
cg21194015	-0.460557	0.0157424	0.949862	5	133861720	PHF15	TSS200	island	cg03089752	0.338887	0.0155485	0.940709	12	110036194		IGR	opensea	cg03813168	-0.434186	0.014818	0.899465	11	110583036	ARHGAP20	5'UTR	island	cg01152145	-0.242725	0.0175713	0.99999	9	140332773	ENTPD8	ExonBnd	shore	cg19812644	-0.392157	0.0123647	0.744029	11	10495188	AMPD3	5'UTR	opensea	cg11454334	0.718734	0.0173518	0.998465	19	924758	ARID3A	TSS1500	shore	cg05346624	0.35014	0.0195895	0.999963	9	80778887		IGR	opensea
cg16927415	-0.301563	0.0157443	0.949862	4	146764848	ZNF827	Body	opensea	cg23443003	-0.439144	0.0155488	0.940709	1	114694190	SYT6	5'UTR	shore	cg23257569	0.247424	0.0148194	0.899465	1	94703343	ARHGAP29	TSS200	island	cg12907138	-0.741544	0.017572	0.99999	6	30594930	C6orf134	Body	opensea	cg09379146	-0.382496	0.012365	0.744029	3	156395056	TIPARP	5'UTR	shore	cg23509194	-0.344734	0.0173531	0.998465	18	70803217		IGR	opensea	cg12813185	0.365541	0.0195906	0.999963	11	71191759	NADSYN1	Body	opensea
cg07596742	0.258729	0.015745	0.949862	20	35937407	MANBAL	Body	opensea	cg16458417	-0.352156	0.0155496	0.940709	5	57786008	GAPT	TSS1500	opensea	cg17101943	-0.334056	0.0148195	0.899465	8	22403187		IGR	opensea	cg01243685	-0.348483	0.0175721	0.99999	13	52923325		IGR	opensea	cg10898402	0.210604	0.0123651	0.744029	10	21309578	NEBL	Body	opensea	cg13000180	-0.371226	0.0173548	0.998465	16	3355450	ZNF75A	1stExon	island	cg22151217	-0.331671	0.019594	0.999963	5	43120186	ZNF131	TSS1500	shore
cg12423968	0.237041	0.0157477	0.949862	9	86876032		IGR	opensea	cg10839320	-0.394089	0.0155505	0.940709	2	85009198	DNAH6	Body	opensea	cg01191157	-0.232056	0.0148227	0.899465	6	166526789		IGR	opensea	cg03546879	-0.655704	0.0175741	0.99999	2	220094399	ATG9A	TSS200	island	cg08989448	0.332655	0.0123668	0.744029	7	17169712		IGR	opensea	cg10144493	-0.514148	0.0173554	0.998465	6	33395133	SYNGAP1	Body	shore	cg00507945	-0.821864	0.0195954	0.999963	5	180614561		IGR	shore
cg15410633	-0.367961	0.0157499	0.949862	20	35511336	TLDC2	Body	opensea	cg21857190	-0.358789	0.0155523	0.940709	2	217913299		IGR	opensea	cg04572161	0.574279	0.014823	0.899465	19	9434858	ZNF559	TSS200	island	cg27127927	-0.394556	0.017575	0.99999	7	155088332	INSIG1	TSS1500	shore	cg22637941	0.338673	0.0123689	0.744029	8	134203841	WISP1	Body	opensea	cg15437372	-0.384621	0.017356	0.998465	17	46929642	CALCOCO2	Body	opensea	cg24437018	0.521839	0.019596	0.999963	10	70067988	PBLD	5'UTR	opensea
cg20841073	0.96595	0.0157501	0.949862	5	173315978	CPEB4	5'UTR	island	cg18864479	-0.357972	0.0155524	0.940709	15	56757382	MNS1	TSS200	island	cg06472166	0.311579	0.0148288	0.899465	7	47783603		IGR	opensea	cg23596041	0.375311	0.0175764	0.99999	4	77723800		IGR	shore	cg01172766	0.403745	0.0123703	0.744029	7	2801732	GNA12	Body	shore	cg24219697	0.431071	0.0173562	0.998465	10	3733662	LOC105376360	Body	opensea	cg10430932	0.364757	0.0195973	0.999963	12	2592190	CACNA1C	Body	opensea
cg00875000	0.260304	0.0157521	0.949862	6	16657919	ATXN1	5'UTR	opensea	cg09570682	-0.227714	0.0155527	0.940709	6	106429443		IGR	island	cg07997941	1.10363	0.0148297	0.899465	1	6614800	TAS1R1	TSS1500	island	cg08821973	-0.499873	0.0175768	0.99999	14	101446337	SNORD114-20	TSS1500	opensea	cg06297844	0.290622	0.0123736	0.744029	5	95919974	LOC101929710	Body	opensea	cg09176847	-0.817511	0.0173576	0.998465	5	41903935	C5orf51	TSS1500	shore	cg14824935	0.45283	0.0195988	0.999963	3	8687361	SSUH2	TSS1500	opensea
cg04847540	0.291341	0.0157532	0.949862	1	182754070		IGR	opensea	cg04508869	0.439341	0.0155557	0.940709	10	25177305	PRTFDC1	Body	opensea	cg11270192	0.425815	0.0148316	0.899465	12	30849015	IPO8	TSS1500	island	cg04265090	-0.347156	0.0175779	0.99999	1	44056769	PTPRF	Body	island	cg21937460	0.216462	0.0123745	0.744029	17	30185369	C17orf79	Body	shore	cg05226242	0.252431	0.0173591	0.998465	5	41968441		IGR	opensea	cg01182236	0.564196	0.0196001	0.999963	16	15577110	C16orf45	Body	opensea
cg01161204	0.32759	0.0157554	0.949862	11	115530932		IGR	shore	cg25488990	-0.324201	0.0155572	0.940709	12	65668614		IGR	shelf	cg14412282	0.24315	0.0148325	0.899465	13	28371114		IGR	shore	cg14389418	0.346178	0.0175793	0.99999	9	140151348	COBRA1	Body	shore	cg06362155	0.297191	0.0123751	0.744029	12	3856844	CRACR2A	5'UTR	opensea	cg01077841	-0.338344	0.0173611	0.998465	13	99228499	STK24	Body	island	cg02115394	0.250885	0.0196008	0.999963	13	115000168	CDC16	TSS200	island
cg10958453	0.375346	0.0157562	0.949862	18	9707194	RAB31	TSS1500	shore	cg21857449	0.58342	0.0155581	0.940709	15	29229668	APBA2	5'UTR	opensea	cg10454258	-0.173494	0.0148331	0.899465	16	27443933	IL21R	Body	opensea	cg05041552	-0.525165	0.0175836	0.99999	3	53137909	RFT1	Body	opensea	cg27056194	0.303266	0.0123775	0.744029	11	128737300	KCNJ1	TSS200	opensea	cg26253868	-0.423903	0.0173613	0.998465	2	19072283		IGR	opensea	cg03466717	0.338873	0.019601	0.999963	16	49564370	ZNF423	Body	opensea
cg20006006	0.544894	0.0157562	0.949862	1	23037373	EPHB2	5'UTR	island	cg18625804	-0.686221	0.0155641	0.940709	14	52598624		IGR	opensea	cg25920183	0.2725	0.0148341	0.899465	21	46490382		IGR	shelf	cg02033454	0.287528	0.0175855	0.99999	13	113774941	F7	3'UTR	shore	cg01327313	0.254572	0.0123778	0.744029	15	71627379	THSD4	Body	opensea	cg24780171	0.491773	0.017362	0.998465	11	46869111	CKAP5	TSS1500	shore	cg07192559	0.312918	0.0196012	0.999963	1	28696462	PHACTR4	5'UTR	island
cg06349180	-0.367219	0.0157592	0.949862	1	178237075	RASAL2	Body	opensea	cg01525839	-0.508317	0.0155654	0.940709	16	88228776		IGR	opensea	cg12893361	0.228242	0.0148343	0.899465	12	122124854		IGR	island	cg01997629	-0.388215	0.0175858	0.99999	1	209929622	TRAF3IP3	1stExon	opensea	cg24622817	-0.294332	0.0123783	0.744029	22	40859826	MKL1	TSS1500	opensea	cg04781142	0.628873	0.0173623	0.998465	14	51206294	NIN	Body	opensea	cg12587386	0.510109	0.0196016	0.999963	11	119020099	ABCG4	TSS200	island
cg18385770	0.587959	0.0157605	0.949862	1	197326326	CRB1	Body	opensea	cg01203286	-0.296417	0.0155655	0.940709	2	46873926		IGR	opensea	cg16198723	-0.426137	0.0148351	0.899465	3	112359557	CCDC80	5'UTR	opensea	cg02792401	-0.697038	0.0175877	0.99999	10	131359603	MGMT	Body	opensea	cg14555736	0.434005	0.0123806	0.744029	12	128852982	TMEM132C	Body	shelf	cg13440864	-0.479958	0.0173628	0.998465	1	112251465	RAP1A	Body	opensea	cg08251203	0.332376	0.0196026	0.999963	16	88320605		IGR	opensea
cg18205149	0.556192	0.0157611	0.949862	4	103311355		IGR	opensea	cg22647065	-0.290672	0.0155694	0.940709	19	19612767	GATAD2A	Body	island	cg18194353	-0.719325	0.0148359	0.899465	1	100315666	AGL	TSS1500	island	cg26932772	0.497132	0.0175883	0.99999	12	76479515	NAP1L1	TSS1500	shore	cg13524180	0.589468	0.0123813	0.744029	7	14031049	ETV1	5'UTR	island	cg06608867	0.251696	0.017363	0.998465	7	150811605	AGAP3	TSS200	opensea	cg04776910	-0.37913	0.0196029	0.999963	19	58874233	ZNF497	TSS200	island
cg27557579	0.358923	0.0157616	0.949862	1	203645281	ATP2B4	5'UTR	opensea	cg15014008	0.346935	0.0155706	0.940709	10	61926616	ANK3	Body	opensea	cg01741372	0.773364	0.0148362	0.899465	11	783889		IGR	opensea	cg03541853	0.253273	0.017589	0.99999	3	129408948	TMCC1	Body	opensea	cg08692478	0.23813	0.0123821	0.744029	3	125776154	SLC41A3	Body	opensea	cg08940424	-0.58396	0.0173635	0.998465	7	44122203	POLM	TSS200	island	cg13473124	0.592525	0.0196033	0.999963	11	102845857		IGR	opensea
cg02493364	0.31055	0.0157621	0.949862	19	36204278	ZBTB32	5'UTR	shelf	cg25112562	0.322483	0.0155709	0.940709	3	138048926	TXNDC6	TSS200	shore	cg11027529	0.345087	0.0148366	0.899465	3	156077526	KCNAB1	Body	opensea	cg13369845	0.463327	0.0175907	0.99999	19	35323864		IGR	island	cg15523980	0.263582	0.0123837	0.744029	1	234136308	SLC35F3	Body	opensea	cg27405014	-0.912853	0.0173639	0.998465	1	151319263	GBAT2	TSS1500	shore	cg02285263	-0.390684	0.0196074	0.999963	6	152129749	ESR1	Body	island
cg27336913	0.215288	0.0157656	0.949862	3	69413847	FRMD4B	Body	opensea	cg00058761	-0.475338	0.0155712	0.940709	10	127471276		IGR	opensea	cg07031888	0.3728	0.0148368	0.899465	13	97760949		IGR	opensea	cg18062356	-0.37734	0.0175921	0.99999	20	33461321	GGT7	TSS1500	shore	cg17601216	0.533209	0.0123863	0.744029	8	133787690	PHF20L1	1stExon	island	cg14252164	-0.25283	0.0173648	0.998465	6	44019598		IGR	opensea	cg09042581	0.364522	0.0196075	0.999963	17	71430168	SDK2	Body	shore
cg14421525	0.606786	0.0157664	0.949862	6	16129218	MYLIP	TSS200	island	cg18651663	-0.409856	0.0155715	0.940709	3	25467237		IGR	opensea	cg16164607	0.215635	0.0148369	0.899465	1	14462810		IGR	opensea	cg24354901	-0.749119	0.0175955	0.99999	1	202777590	KDM5B	TSS200	island	cg08102619	0.312213	0.0123881	0.744029	10	121356777	TIAL1	TSS1500	island	cg02151468	0.527037	0.0173682	0.998465	12	51496794	TFCP2	Body	opensea	cg10654015	-0.807589	0.019608	0.999963	1	3569044	TP73	TSS200	island
cg05778738	0.348177	0.0157691	0.949862	3	107308392	BBX	5'UTR	opensea	cg16788288	0.337062	0.015572	0.940709	6	151520190	LOC102723831	Body	opensea	cg14730919	0.300291	0.0148378	0.899465	1	214139715	PROX1-AS1	Body	opensea	cg19851514	-0.394738	0.0175985	0.99999	1	169264844	NME7	Body	opensea	cg00562180	-0.475736	0.0123895	0.744029	16	89638519		IGR	shelf	cg13378503	-0.369585	0.0173682	0.998465	10	64271910	ZNF365	Body	opensea	cg04138001	0.350103	0.0196092	0.999963	10	60726142		IGR	opensea
cg10296688	0.291506	0.0157696	0.949862	13	52598408	UTP14C	TSS1500	opensea	cg19763604	-0.230899	0.015572	0.940709	15	45740986		IGR	opensea	cg05205664	-0.765997	0.0148389	0.899465	11	73694566	UCP2	TSS1500	island	cg01493238	-0.439577	0.0175987	0.99999	1	177134220	ASTN1	TSS200	shore	cg08378017	0.45321	0.0123902	0.744029	2	105760444		IGR	island	cg05300132	0.290253	0.0173683	0.998465	14	69676275	EXD2	TSS1500	opensea	cg17134751	0.500182	0.0196099	0.999963	21	28173979		IGR	opensea
cg21924073	-0.346727	0.0157697	0.949862	14	29083552		IGR	opensea	cg05001934	-0.607223	0.0155723	0.940709	18	3449321	TGIF1	TSS1500	island	cg07608508	0.334242	0.0148436	0.899465	2	240845910		IGR	shore	cg22202191	0.376772	0.0175988	0.99999	16	73266522		IGR	opensea	cg06121277	0.198097	0.0123905	0.744029	4	5965554		IGR	opensea	cg03952488	-1.16846	0.0173684	0.998465	22	38900825	DDX17	Body	shore	cg08275602	-0.535268	0.0196111	0.999963	12	29935873	TMTC1	5'UTR	shore
cg14698405	-0.35899	0.0157706	0.949862	18	20066193		IGR	opensea	cg14373857	0.437887	0.0155729	0.940709	16	15702005	KIAA0430	Body	opensea	cg16004435	0.375642	0.0148448	0.899465	8	38749768		IGR	opensea	cg12656160	0.361109	0.017601	0.99999	4	155407855	DCHS2	Body	shelf	cg17479439	0.279174	0.0123913	0.744029	11	1804670		IGR	opensea	cg08949408	0.316138	0.0173703	0.998465	10	16562470	C1QL3	Body	island	cg09844261	-0.571157	0.0196134	0.999963	17	28257543	SSH2	TSS1500	shore
cg13497283	0.578585	0.0157719	0.949862	16	52111857		IGR	opensea	cg12597152	-0.379694	0.015575	0.940709	10	114711805	TCF7L2	Body	shore	cg10686387	-0.444454	0.0148515	0.899465	9	134001059	NUP214	5'UTR	island	cg01003959	0.344491	0.0176014	0.99999	2	24345949	PFN4	5'UTR	shore	cg11909821	0.319786	0.0123929	0.744029	16	58454673		IGR	opensea	cg01139526	-1.04632	0.0173713	0.998465	5	139682850	PFDN1	TSS200	opensea	cg02353034	-0.256278	0.0196142	0.999963	6	168474788	FRMD1	Body	shore
cg18828365	0.994984	0.0157722	0.949862	5	78281819	ARSB	TSS200	shore	cg05525416	-0.4204	0.0155782	0.940709	8	81983499	PAG1	5'UTR	opensea	cg07899449	-0.572664	0.0148518	0.899465	9	3732752		IGR	opensea	cg07594247	0.448621	0.0176017	0.99999	2	113993304	PAX8	Body	island	cg02024241	-0.402648	0.0123935	0.744029	6	41996600	CCND3	5'UTR	opensea	cg01239367	0.283877	0.0173803	0.998465	10	1815498		IGR	opensea	cg25296646	-0.416431	0.0196151	0.999963	22	38349726	POLR2F	5'UTR	island
cg12439872	-0.450281	0.0157725	0.949862	6	52145624	MCM3	Body	shelf	cg00918877	-0.231622	0.0155782	0.940709	14	23584303		IGR	opensea	cg24362871	-0.490336	0.014853	0.899465	12	88196490		IGR	opensea	cg22464076	0.417652	0.017602	0.99999	8	38718315		IGR	opensea	cg19854048	0.394228	0.0123946	0.744029	7	35774152		IGR	opensea	cg11165752	0.274749	0.0173812	0.998465	7	27198189		IGR	island	cg13537346	0.531189	0.0196175	0.999963	2	238265124	COL6A3	Body	opensea
cg05151811	0.394274	0.0157734	0.949862	10	17270250	VIM	TSS200	shore	cg11262216	0.306537	0.0155784	0.940709	17	41723227	MEOX1	Body	island	cg21152694	1.43774	0.0148544	0.899465	11	64885413	ZNHIT2	TSS1500	island	cg04714497	0.36459	0.0176028	0.99999	14	101335129	MIR493	TSS1500	opensea	cg10846368	0.495013	0.0123951	0.744029	5	96414836		IGR	opensea	cg17158424	0.574016	0.0173823	0.998465	11	33095023	TCP11L1	3'UTR	opensea	cg26204803	0.434729	0.0196192	0.999963	2	153364045	FMNL2	Body	opensea
cg00261569	0.330902	0.0157754	0.949862	3	119216728	C3orf1	TSS1500	shore	cg00165888	0.592623	0.0155786	0.940709	4	68411268	CENPC1	TSS200	island	cg13197072	-0.26838	0.0148545	0.899465	8	140674040	KCNK9	Body	opensea	cg13753183	-0.278458	0.0176064	0.99999	9	32989852	APTX	Body	opensea	cg14909595	0.344696	0.0123957	0.744029	11	111325645		IGR	opensea	cg05071623	0.776424	0.0173841	0.998465	10	116852865	ATRNL1	TSS1500	island	cg01021547	-0.311667	0.0196261	0.999963	7	4177377	SDK1	Body	opensea
cg23558831	-0.977087	0.0157767	0.949862	11	118978103	C2CD2L	5'UTR	island	cg08334642	-0.377807	0.0155795	0.940709	22	27139028	MIATNB	Body	opensea	cg00739278	0.464297	0.014856	0.899465	7	38351226		IGR	island	cg13410996	0.46634	0.0176086	0.99999	20	35381103	DSN1	3'UTR	opensea	cg16273075	0.237662	0.012397	0.744029	1	14113230	PRDM2	Body	opensea	cg20367077	0.517334	0.0173858	0.998465	11	19224117	CSRP3	TSS1500	opensea	cg15779916	-0.607769	0.0196267	0.999963	1	183605190	ARPC5	TSS200	island
cg12974832	-0.346229	0.01578	0.949862	8	121666457	SNTB1	Body	opensea	cg11990149	0.300096	0.0155805	0.940709	3	105589053	CBLB	TSS1500	shore	cg10488013	-0.402612	0.0148571	0.899465	1	236896930	ACTN2	5'UTR	opensea	cg19644994	-0.441331	0.0176102	0.99999	2	25901422		IGR	opensea	cg09726342	0.24402	0.0123976	0.744029	3	149336129	WWTR1	Body	opensea	cg14195451	-0.37339	0.0173892	0.998465	7	120312594	KCND2	Body	opensea	cg12217831	-0.256198	0.0196275	0.999963	8	40958960		IGR	opensea
cg05469151	0.275989	0.0157813	0.949862	9	82104562		IGR	opensea	cg09523532	0.273249	0.0155808	0.940709	19	1629451	TCF3	Body	shore	cg03256943	-0.304031	0.0148574	0.899465	12	130394002		IGR	opensea	cg20828742	-0.198256	0.0176104	0.99999	8	59312015		IGR	opensea	cg15037103	-0.688094	0.0123985	0.744029	12	6976655	TPI1	TSS1500	island	cg27151122	-0.351741	0.0173914	0.998465	12	50447407		IGR	shelf	cg22379472	-2.08218	0.0196284	0.999963	7	47413617	TNS3	Body	opensea
cg22200557	-0.399749	0.0157822	0.949862	8	54646329	ATP6V1H	Body	opensea	cg18064171	0.214415	0.0155812	0.940709	12	47219956	SLC38A4	TSS200	opensea	cg13678706	-0.359354	0.0148576	0.899465	15	64439846		IGR	shelf	cg16756058	-0.647614	0.0176105	0.99999	16	4476538	DNAJA3	Body	shore	cg08586494	0.391485	0.0123993	0.744029	7	30323267	ZNRF2	TSS1500	shore	cg00022966	0.391589	0.0173927	0.998465	1	205747925		IGR	shelf	cg24553775	0.430274	0.0196299	0.999963	2	174833607		IGR	shelf
cg16977073	0.383946	0.0157824	0.949862	4	186277939	SNX25	Body	opensea	cg08649376	-0.368092	0.0155813	0.940709	9	126319516	DENND1A	Body	opensea	cg04199841	-0.730757	0.0148593	0.899465	1	59762275	FGGY	TSS1500	island	cg17952808	0.61937	0.0176111	0.99999	12	94955956		IGR	opensea	cg06677470	0.249741	0.0123998	0.744029	4	656339	PDE6B	Body	shore	cg22630169	0.367354	0.0173931	0.998465	19	13108217	NFIX	Body	shore	cg22308759	-0.327937	0.0196308	0.999963	17	56064928	VEZF1	Body	island
cg07476130	-0.251391	0.0157836	0.949862	9	74525250	C9orf85	TSS1500	island	cg06692252	0.351125	0.0155838	0.940709	14	68571459	RAD51B	Body	opensea	cg12756698	0.339214	0.0148625	0.899465	9	38038137	SHB	Body	opensea	cg03777461	-0.542882	0.0176112	0.99999	4	140201805	MGARP	TSS1500	shore	cg02005039	0.462064	0.0124001	0.744029	16	87206291		IGR	opensea	cg08272731	0.298273	0.0173935	0.998465	1	75602167	LHX8	Body	island	cg23299615	0.404706	0.0196336	0.999963	21	46913001	COL18A1	Body	shore
cg04867484	0.355702	0.0157857	0.949862	4	149297469	NR3C2	Body	opensea	cg10808595	0.299544	0.0155841	0.940709	4	48623000	FRYL	Body	opensea	cg08268652	-0.480472	0.0148634	0.899465	19	6110707	RFX2	TSS200	island	cg21643841	-0.492915	0.0176121	0.99999	6	504055	EXOC2	Body	opensea	cg05351767	-0.284378	0.0124003	0.744029	15	52527480	MYO5C	Body	opensea	cg14756613	-0.433799	0.0173982	0.998465	21	38179631	HLCS	Body	opensea	cg05349952	-0.551652	0.0196401	0.999963	22	47097600	CERK	Body	island
cg26795789	0.245131	0.0157872	0.949862	11	827488	EFCAB4A	TSS200	island	cg23173175	-0.296356	0.0155872	0.940709	13	31293165	ALOX5AP	Body	opensea	cg07149133	0.392754	0.0148652	0.899465	9	112163970	PTPN3	Body	opensea	cg24641993	-1.45081	0.017614	0.99999	5	150537046	ANXA6	5'UTR	island	cg07827280	0.337459	0.0124006	0.744029	16	30457315	SEPHS2	TSS200	shore	cg21011617	0.411881	0.0173984	0.998465	4	122138087	TNIP3	TSS1500	opensea	cg18138206	-0.91856	0.0196419	0.999963	10	133110731	TCERG1L	TSS1500	island
cg03618215	-0.284759	0.0157877	0.949862	12	133365750	GOLGA3	Body	island	cg25703479	-0.438219	0.0155873	0.940709	1	206770624	EIF2D	Body	opensea	cg00035389	0.544552	0.0148654	0.899465	7	148844258	ZNF398	TSS1500	island	cg18482256	0.615132	0.0176143	0.99999	19	38865041	PSMD8	TSS200	shore	cg20152731	-0.926108	0.0124014	0.744029	1	28995092	GMEB1	TSS200	opensea	cg27513317	0.37931	0.0173999	0.998465	6	56508401	DST	TSS1500	opensea	cg14277161	0.387437	0.0196462	0.999963	18	69350021		IGR	opensea
cg10000391	0.355247	0.0157887	0.949862	10	68811978	LRRTM3	Body	opensea	cg25389151	0.301622	0.0155879	0.940709	3	48775072		IGR	opensea	cg00238692	0.378055	0.0148654	0.899465	12	76448912	NAP1L1	Body	opensea	cg11437296	-0.515299	0.017615	0.99999	12	29578467	OVCH1-AS1	Body	opensea	cg23637607	0.414213	0.0124018	0.744029	3	114037617		IGR	opensea	cg04970847	0.228437	0.0174051	0.998465	16	1351306		IGR	opensea	cg10540861	-0.901414	0.0196531	0.999963	19	3366627	NFIC	5'UTR	shore
cg25213445	0.495862	0.0157913	0.949862	17	51899715	KIF2B	TSS1500	opensea	cg02487629	-0.300482	0.0155916	0.940709	16	30816927		IGR	island	cg10729001	0.452976	0.0148657	0.899465	5	15607868	CTD-2350J17.1	Body	opensea	cg01246178	-0.552292	0.0176181	0.99999	3	107377077	BBX	5'UTR	opensea	cg27119004	0.405977	0.0124062	0.744029	16	87376851	FBXO31	Body	opensea	cg03934433	-1.14449	0.0174063	0.998465	11	118799453		IGR	shelf	cg06915373	-0.3882	0.0196557	0.999963	19	8656319	ADAMTS10	Body	shore
cg02391906	0.706339	0.0157923	0.949862	9	103792059	LPPR1	5'UTR	island	cg06708923	0.499025	0.0155926	0.940709	12	123873335	SETD8	Body	shore	cg15013982	-0.208537	0.0148658	0.899465	11	544452	LRRC56	Body	shelf	cg25790130	-0.449711	0.0176187	0.99999	7	98968181		IGR	shelf	cg19010154	0.423116	0.0124084	0.744029	5	60240038	NDUFAF2	TSS1500	shore	cg06005199	0.391679	0.0174069	0.998465	4	8474290	C4orf23	Body	opensea	cg27056119	0.590575	0.0196565	0.999963	6	2842239	SERPINB1	TSS200	island
cg15501865	0.224723	0.0157937	0.949862	1	36565850	COL8A2	ExonBnd	opensea	cg21419981	-0.299579	0.0155931	0.940709	2	237471549		IGR	opensea	cg27557579	0.404518	0.0148681	0.899465	1	203645281	ATP2B4	5'UTR	opensea	cg00673202	1.2447	0.0176234	0.99999	12	117176563	C12orf49	TSS1500	shore	cg21442419	0.484031	0.0124084	0.744029	1	2182373	SKI	Body	opensea	cg03613077	0.330373	0.0174159	0.998465	1	241520904	RGS7	TSS1500	shore	cg16658255	-0.300176	0.0196576	0.999963	5	598906		IGR	shelf
cg26633926	-0.346229	0.0157949	0.949862	3	57534461		IGR	opensea	cg24176040	0.461418	0.0155941	0.940709	6	31129358	TCF19	Body	shelf	cg09388301	-0.335356	0.0148682	0.899465	8	101914671		IGR	opensea	cg24277733	0.375772	0.0176234	0.99999	4	4763284		IGR	opensea	cg27255656	-0.366348	0.012409	0.744029	8	4853437	CSMD1	TSS1500	shore	cg25313881	0.538864	0.0174183	0.998465	8	131906481	ADCY8	Body	opensea	cg24288446	-0.475318	0.0196624	0.999963	1	2227082	SKI	Body	opensea
cg18950064	0.414521	0.0157956	0.949862	9	130018898		IGR	opensea	cg25678184	0.494703	0.0155958	0.940709	13	74742782		IGR	opensea	cg01714749	-0.340342	0.0148718	0.899465	5	7849599	C5orf49	Body	shore	cg08471498	0.419479	0.0176243	0.99999	5	82216961		IGR	opensea	cg10823707	0.367293	0.0124112	0.744029	20	44993770	SLC35C2	TSS1500	shore	cg06696584	0.570823	0.0174215	0.998465	5	163781079		IGR	opensea	cg25401771	0.35994	0.0196645	0.999963	6	56324943	DST	Body	opensea
cg24279353	0.386488	0.0157976	0.949862	4	12205650		IGR	opensea	cg25765130	0.227142	0.0155981	0.940709	2	14774819	FAM84A	Body	island	cg04198323	0.48341	0.0148786	0.899465	2	171828959		IGR	shore	cg22947094	0.495896	0.0176256	0.99999	1	16170630	FLJ37453	Body	shelf	cg10986462	0.384221	0.0124114	0.744029	10	135340539	CYP2E1	TSS1500	shore	cg07412745	0.562089	0.0174232	0.998465	21	15955699	SAMSN1	5'UTR	opensea	cg13793214	-0.346205	0.0196726	0.999963	9	95379929	IPPK	Body	opensea
cg13526520	-0.422236	0.0157997	0.949862	9	38624130		IGR	shore	cg08065637	-0.539091	0.0156016	0.940709	10	104180293	PSD	TSS1500	shore	cg16121816	-0.327393	0.0148787	0.899465	8	134262101	NDRG1	Body	opensea	cg10002178	-1.49297	0.0176261	0.99999	14	94254726	PRIMA1	5'UTR	island	cg14990198	0.230899	0.0124122	0.744029	16	87997821	BANP	5'UTR	opensea	cg20296596	-1.09383	0.0174268	0.998465	4	167738172	SPOCK3	Body	opensea	cg24541672	0.258785	0.0196727	0.999963	17	80571424		IGR	island
cg19883396	0.281948	0.0158	0.949862	17	76832926	USP36	5'UTR	shelf	cg00148618	-0.245061	0.0156018	0.940709	1	159819894	C1orf204	Body	opensea	cg23268576	0.405337	0.0148787	0.899465	6	16579114	ATXN1	5'UTR	opensea	cg06394446	-0.308453	0.0176263	0.99999	17	923746	ABR	Body	shelf	cg13058534	0.407154	0.0124158	0.744029	18	11323415		IGR	opensea	cg02921875	-0.354155	0.017427	0.998465	1	227616258		IGR	opensea	cg09030622	-0.336869	0.0196739	0.999963	2	10529903	HPCAL1	5'UTR	opensea
cg01019816	-0.453888	0.0158031	0.949862	9	7303962		IGR	opensea	cg22889192	0.274638	0.0156018	0.940709	1	44154206	KDM4A	Body	opensea	cg15999332	-0.319856	0.0148792	0.899465	14	31886488		IGR	shelf	cg17319109	0.916302	0.0176276	0.99999	6	31926586	SKIV2L	1stExon	island	cg00957147	0.204491	0.012416	0.744029	13	51565711		IGR	opensea	cg08801007	0.322625	0.0174272	0.998465	1	236165249	NID1	Body	opensea	cg05252705	0.327395	0.0196761	0.999963	22	30850338		IGR	opensea
cg19147065	-0.323083	0.0158035	0.949862	11	77601979	INTS4	Body	opensea	cg12514021	-0.255023	0.0156021	0.940709	22	47797302		IGR	opensea	cg21556223	-0.358233	0.0148795	0.899465	6	3357004	SLC22A23	Body	opensea	cg07588053	0.607207	0.017628	0.99999	14	36687438		IGR	opensea	cg02435525	0.185912	0.0124162	0.744029	20	62668469	LINC00176	Body	shore	cg01623639	-0.580105	0.017428	0.998465	1	70671471	LRRC40	TSS200	shore	cg10731424	0.311582	0.0196782	0.999963	11	63398704	ATL3	Body	opensea
cg14983075	0.227989	0.0158039	0.949862	20	61022470		IGR	opensea	cg06506864	0.532361	0.0156035	0.940709	7	34698188	NPSR1	Body	opensea	cg22291762	0.473964	0.0148803	0.899465	6	31148404		IGR	island	cg03512931	-0.695757	0.0176281	0.99999	18	11881170	GNAL	3'UTR	island	cg15815843	0.565679	0.0124179	0.744029	12	8815308	MFAP5	1stExon	opensea	cg19619847	0.440245	0.017432	0.998465	11	12923565	TEAD1	Body	opensea	cg14092045	0.386687	0.0196799	0.999963	9	116450241		IGR	island
cg06574422	0.408077	0.0158048	0.949862	12	111181673	PPP1CC	TSS1500	shore	cg07475546	0.410599	0.0156068	0.940709	17	78811828	RPTOR	Body	opensea	cg08678154	0.363551	0.0148814	0.899465	17	7036834		IGR	opensea	cg17872633	0.638187	0.0176297	0.99999	10	103330158		IGR	island	cg09698918	0.428582	0.0124188	0.744029	3	40913476		IGR	opensea	cg05718034	0.482224	0.0174338	0.998465	1	7122667	CAMTA1	Body	island	cg19278246	-0.439113	0.01968	0.999963	16	29911140	ASPHD1	TSS1500	shore
cg15697883	0.339417	0.0158093	0.949862	1	101779705		IGR	opensea	cg04015012	0.336675	0.0156087	0.940709	3	185060069	MAP3K13	5'UTR	opensea	cg00939495	-0.372128	0.0148826	0.899465	4	9783398	DRD5	1stExon	island	cg19178740	-0.449326	0.0176299	0.99999	17	7518273	SHBG	Body	island	cg08527951	0.24873	0.0124197	0.744029	2	51652063		IGR	opensea	cg26913563	0.33795	0.0174349	0.998465	5	172517927	C5orf41	Body	opensea	cg01274421	-0.377464	0.0196824	0.999963	12	76084549		IGR	opensea
cg09139144	0.405863	0.015812	0.949862	7	36429274	ANLN	TSS200	island	cg17569413	0.647317	0.0156101	0.940709	3	70798885		IGR	opensea	cg06085672	-0.292699	0.0148839	0.899465	7	50548308	DDC	Body	opensea	cg04996485	0.42693	0.0176309	0.99999	16	89142101		IGR	shore	cg17370927	-0.235777	0.0124198	0.744029	20	31253395		IGR	opensea	cg19831893	0.385161	0.017442	0.998465	2	37313112	GPATCH11	5'UTR	shore	cg05461632	1.17442	0.0196829	0.999963	17	4167489	ANKFY1	TSS1500	shore
cg14696850	0.328417	0.0158122	0.949862	12	7585134	CD163L1	Body	opensea	cg00076998	-0.473984	0.0156121	0.940709	3	138553170		IGR	island	cg02646226	-0.315994	0.0148852	0.899465	2	231843172		IGR	opensea	cg22598028	0.558871	0.017634	0.99999	3	44626492	ZNF660	5'UTR	island	cg05075327	-0.307629	0.0124209	0.744029	9	114699790		IGR	opensea	cg11227520	0.51911	0.0174451	0.998465	7	157332818	PTPRN2	3'UTR	opensea	cg01867602	0.419651	0.0196861	0.999963	12	971230	WNK1	ExonBnd	opensea
cg11099722	-0.206229	0.0158135	0.949862	15	101442813	ALDH1A3	Body	opensea	cg20861549	0.290722	0.0156128	0.940709	15	74918179	CLK3	Body	opensea	cg05999753	0.625705	0.0148856	0.899465	12	12502816	MANSC1	5'UTR	shore	cg17000427	1.10443	0.0176365	0.99999	4	981041	IDUA	Body	island	cg05631456	0.315471	0.0124219	0.744029	16	507391	RAB11FIP3	Body	opensea	cg14320358	-0.32937	0.0174454	0.998465	20	31397044	DNMT3B	3'UTR	opensea	cg00138831	-0.293521	0.0196863	0.999963	6	46724920	ANKRD66	Body	opensea
cg04785299	0.254952	0.0158143	0.949862	10	134019556		IGR	island	cg26406711	-0.343207	0.0156149	0.940709	18	67435851	DOK6	Body	opensea	cg20525243	0.469029	0.0148886	0.899465	10	114043355	TECTB	TSS200	opensea	cg03240324	0.263417	0.0176371	0.99999	14	102974825	ANKRD9	5'UTR	island	cg08922202	0.236915	0.0124226	0.744029	17	56332230	LPO	Body	opensea	cg09311690	0.558745	0.0174464	0.998465	10	134506448	INPP5A	Body	shore	cg03024337	0.33018	0.0196877	0.999963	3	72372095		IGR	opensea
cg21050342	0.456103	0.0158156	0.949862	17	7591644	TP53	TSS1500	island	cg20578739	-0.250268	0.015616	0.940709	14	20854320	TEP1	Body	opensea	cg13454941	-0.388232	0.0148916	0.899465	19	15832571		IGR	shore	cg13429869	-0.745908	0.0176372	0.99999	19	44711560		IGR	opensea	cg00277358	-0.527773	0.0124228	0.744029	16	71879919	ATXN1L	1stExon	island	cg21009520	0.52959	0.0174488	0.998465	6	13921205		IGR	shelf	cg18794364	0.865954	0.0196896	0.999963	6	31616461	BAT3	Body	shelf
cg25197181	0.492816	0.0158166	0.949862	6	28778382		IGR	shelf	cg00998965	-0.231402	0.0156176	0.940709	22	37258491	NCF4	Body	opensea	cg13944644	-0.45172	0.0148924	0.899465	2	189361842	GULP1	Body	opensea	cg02600653	-0.596629	0.0176398	0.99999	3	19431990	KCNH8	ExonBnd	opensea	cg19237113	0.49305	0.0124237	0.744029	1	6803800		IGR	opensea	cg17922112	0.842319	0.0174519	0.998465	1	171711413	VAMP4	TSS200	island	cg12189405	0.320277	0.0196915	0.999963	15	42637186	GANC	Body	opensea
cg26232899	-0.309528	0.0158248	0.949862	19	46913677	CCDC8	3'UTR	shore	cg04698728	0.283065	0.0156182	0.940709	8	136685858		IGR	opensea	cg20256881	-0.625869	0.0148932	0.899465	10	134428463	INPP5A	Body	opensea	cg17574958	-0.30948	0.0176421	0.99999	3	137718043	CLDN18	Body	opensea	cg24873046	-0.318219	0.0124252	0.744029	14	21110574	OR6S1	TSS1500	opensea	cg20240931	0.298792	0.0174581	0.998465	19	2613894	GNG7	5'UTR	shore	cg18902541	-0.21001	0.0196946	0.999963	8	97160999	GDF6	Body	shelf
cg14552100	0.349959	0.0158251	0.949862	5	7885852	MTRR	Body	opensea	cg00814985	0.534552	0.0156185	0.940709	13	114801132	RASA3	Body	shelf	cg15750696	0.454031	0.0148937	0.899465	6	56507601	DST	Body	opensea	cg10114275	0.549588	0.0176422	0.99999	14	50910968	MAP4K5	Body	opensea	cg20330521	0.185975	0.0124259	0.744029	8	121217010	COL14A1	Body	opensea	cg23706586	-0.274244	0.0174583	0.998465	20	59924510	CDH4	Body	opensea	cg21132649	0.495923	0.019698	0.999963	13	46626913	ZC3H13	TSS200	island
cg15992399	-0.335996	0.0158259	0.949862	8	144543012	ZC3H3	Body	opensea	cg20989443	-0.304218	0.0156202	0.940709	1	230301268	GALNT2	Body	opensea	cg06413759	0.42843	0.014895	0.899465	4	165793010		IGR	opensea	cg04983606	0.697102	0.0176444	0.99999	1	178996021	FAM20B	5'UTR	shore	cg11877440	0.223541	0.0124281	0.744029	14	74945718		IGR	opensea	cg07277618	0.372518	0.0174593	0.998465	15	92460756	SLCO3A1	Body	shore	cg27310234	-0.569914	0.0197001	0.999963	11	36620443	C11orf74	5'UTR	opensea
cg05905482	0.477212	0.0158269	0.949862	16	22207553		IGR	opensea	cg15686474	0.453982	0.0156215	0.940709	8	29732547		IGR	opensea	cg08641888	0.35918	0.014896	0.899465	16	57665659	ADGRG1	5'UTR	opensea	cg11005908	-0.439496	0.0176446	0.99999	6	5729067	FARS2	Body	opensea	cg09023280	-0.477469	0.0124298	0.744029	14	22314650		IGR	opensea	cg14255089	0.304838	0.0174658	0.998465	10	180755	ZMYND11	5'UTR	island	cg10151976	0.282174	0.0197002	0.999963	17	28001477	SSH2	Body	opensea
cg09557387	0.594202	0.015828	0.949862	1	207818395	CR1L	TSS200	island	cg06244228	0.614998	0.0156235	0.940709	3	183171281	LINC00888	Body	opensea	cg07876665	0.536501	0.0148992	0.899465	8	22101351	POLR3D	TSS1500	shore	cg03706086	-0.546818	0.0176447	0.99999	8	71381216		IGR	opensea	cg25088921	0.257582	0.0124304	0.744029	2	67132703	LOC101060019	Body	opensea	cg21731246	-0.436758	0.0174709	0.998465	12	50136105	TMBIM6	Body	shore	cg03361429	-0.398163	0.0197002	0.999963	1	165470749	LOC400794	Body	opensea
cg24233426	0.754831	0.0158289	0.949862	7	52156170		IGR	opensea	cg11060661	-0.434491	0.015625	0.940709	22	24314208	DDT	Body	shore	cg22130860	-0.371292	0.0148998	0.899465	22	37100292		IGR	shore	cg24102349	0.344373	0.0176448	0.99999	3	179039865	ZNF639	TSS1500	shore	cg07091934	0.362326	0.0124306	0.744029	12	116639897	MED13L	Body	opensea	cg10272520	0.677223	0.0174733	0.998465	4	151178205	DCLK2	3'UTR	shore	cg11280988	-0.287693	0.0197013	0.999963	7	4823097	KIAA0415	Body	shore
cg17924421	0.407533	0.0158335	0.949862	3	57875594	SLMAP	TSS200	opensea	cg24035962	-0.857433	0.0156259	0.940709	10	51572313	NCOA4	TSS200	island	cg11083276	0.455389	0.0149	0.899465	6	24911313	FAM65B	TSS200	shore	cg25197886	0.223251	0.0176489	0.99999	11	2413949	CD81	5'UTR	shelf	cg19447692	0.540933	0.0124312	0.744029	5	149357747	SLC26A2	Body	opensea	cg00232827	0.371616	0.0174735	0.998465	5	172096764	NEURL1B	Body	island	cg27200604	0.470996	0.0197017	0.999963	7	129520402	UBE2H	Body	opensea
cg20589160	-0.233098	0.015836	0.949862	10	95073774	MYOF	Body	opensea	cg21116023	0.28705	0.0156262	0.940709	4	8033228	ABLIM2	Body	opensea	cg05674497	-0.301233	0.0149004	0.899465	12	116840142		IGR	opensea	cg05853285	0.224971	0.0176492	0.99999	11	44339621		IGR	shore	cg24438178	0.287766	0.0124318	0.744029	11	64120354	CCDC88B	Body	opensea	cg25707394	0.289901	0.0174738	0.998465	17	69339465		IGR	opensea	cg03054255	0.86016	0.019702	0.999963	14	105685132	BRF1	Body	island
cg26867774	-0.409707	0.0158371	0.949862	4	142579187	IL15	5'UTR	opensea	cg08261430	-0.381088	0.0156288	0.940709	5	26237728		IGR	opensea	cg06405715	-0.287638	0.0149012	0.899465	18	77895056	ADNP2	Body	opensea	cg21544921	1.11515	0.0176502	0.99999	20	21216720	KIZ	Body	opensea	cg16077844	0.262658	0.0124321	0.744029	13	52341593		IGR	opensea	cg04489887	0.369677	0.0174739	0.998465	15	86685115	AGBL1	TSS200	opensea	cg00334968	0.456745	0.0197032	0.999963	1	78841094		IGR	opensea
cg24272492	0.261082	0.0158426	0.949862	10	76283699	ADK	Body	opensea	cg09375871	-1.18299	0.0156294	0.940709	12	57146310	PRIM1	TSS200	island	cg04853906	0.462548	0.0149012	0.899465	16	56623013	MT3	TSS1500	shore	cg01972400	-0.421071	0.0176506	0.99999	5	36821226		IGR	opensea	cg00280419	0.327759	0.012433	0.744029	11	36421592	PRR5L	5'UTR	opensea	cg15612945	0.41367	0.017477	0.998465	2	64242453	VPS54	5'UTR	shelf	cg26636474	0.393576	0.0197053	0.999963	7	157435200	PTPRN2	Body	opensea
cg16305437	0.295684	0.0158465	0.949862	1	36902670	OSCP1	Body	opensea	cg20276156	-0.822459	0.0156321	0.940709	7	93204739	CALCR	TSS1500	shore	cg13027493	-0.53293	0.0149016	0.899465	7	43153392	HECW1	5'UTR	shore	cg27289770	-0.289351	0.0176507	0.99999	19	44263735		IGR	opensea	cg05213987	0.217482	0.012433	0.744029	1	156128728	SEMA4A	Body	opensea	cg24279075	0.440806	0.0174777	0.998465	13	87744249		IGR	opensea	cg17888090	0.37889	0.0197053	0.999963	1	71354374	PTGER3	Body	opensea
cg10200987	-0.230897	0.0158466	0.949862	10	47655964		IGR	island	cg14121103	0.355612	0.0156375	0.940709	3	43731973	ABHD5	TSS1500	shore	cg22323086	0.359293	0.0149024	0.899465	14	67878767	PLEK2	1stExon	island	cg26088614	-0.559628	0.0176522	0.99999	2	26039146	ASXL2	Body	opensea	cg06993307	0.4366	0.0124332	0.744029	16	54969051		IGR	shore	cg17166998	0.250713	0.0174795	0.998465	3	47464015	SCAP	ExonBnd	shelf	cg07308638	1.57484	0.0197061	0.999963	3	20080897	KAT2B	TSS1500	shore
cg12528790	-0.493215	0.015848	0.949862	1	91711202		IGR	opensea	cg23389013	-0.428951	0.0156389	0.940709	12	51422160	SLC11A2	TSS200	shore	cg02610787	0.357553	0.0149081	0.899465	2	3523606	ADI1	TSS1500	island	cg25432336	0.9038	0.017656	0.99999	2	20648580	RHOB	1stExon	shore	cg16976478	0.258545	0.0124342	0.744029	2	237596473		IGR	opensea	cg05831554	0.297578	0.0174821	0.998465	11	863183	TSPAN4	Body	opensea	cg00751415	-0.43067	0.0197092	0.999963	12	97858620	RMST	TSS200	opensea
cg20739794	0.352355	0.0158516	0.949862	6	142466871	VTA1	TSS1500	shore	cg01037637	-0.609275	0.0156404	0.940709	18	59560289	RNF152	1stExon	shore	cg00050872	0.255791	0.0149087	0.899465	7	128092224		IGR	shelf	cg23081925	-0.342511	0.0176586	0.99999	19	38397704	WDR87	TSS1500	island	cg27556839	-0.292782	0.0124367	0.744029	10	80823078	ZMIZ1-AS1	Body	shelf	cg23055914	0.478214	0.0174843	0.998465	8	134582773	ST3GAL1	5'UTR	island	cg02536811	0.402372	0.0197109	0.999963	13	62612665		IGR	opensea
cg16610605	-0.297502	0.0158545	0.949862	18	46146308	CTIF	Body	opensea	cg04764612	0.438067	0.0156413	0.940709	12	12821352	GPR19	5'UTR	opensea	cg09372778	0.500759	0.0149089	0.899465	14	24702290	GMPR2	5'UTR	shore	cg26328687	0.273104	0.0176608	0.99999	11	96076794	MAML2	TSS1500	opensea	cg13435189	0.439344	0.0124401	0.744029	11	107324751	CWF19L2	Body	shelf	cg01913522	-1.01061	0.0174856	0.998465	1	120351748	REG4	5'UTR	opensea	cg22762545	-0.31089	0.0197111	0.999963	2	127774099		IGR	opensea
cg00243193	-0.209857	0.0158563	0.949862	22	43190232		IGR	opensea	cg20300246	0.412999	0.0156441	0.940709	9	139096747	LHX3	Body	island	cg00402828	0.372214	0.0149094	0.899465	6	37336372	RNF8	Body	opensea	cg15391813	-0.439792	0.0176615	0.99999	12	80685523	OTOGL	Body	opensea	cg07154921	0.255454	0.012442	0.744029	7	157260426		IGR	shore	cg18371475	-0.584975	0.0174878	0.998465	5	2751550	IRX2	1stExon	island	cg09253316	-0.365763	0.0197135	0.999963	1	55007705		IGR	island
cg18176509	0.229142	0.0158579	0.949862	1	94305707		IGR	opensea	cg09753013	0.49334	0.0156448	0.940709	13	34185311		IGR	opensea	cg09707038	0.41656	0.0149109	0.899465	2	47392853	CALM2	Body	opensea	cg02449678	0.370331	0.017662	0.99999	6	32163576	GPSM3	TSS1500	island	cg10405889	-0.372851	0.0124433	0.744029	6	33419656	SYNGAP1	Body	shelf	cg01800843	-0.587972	0.0174893	0.998465	11	108092707	ATM	TSS1500	shore	cg21690653	0.411921	0.0197137	0.999963	5	36369252		IGR	opensea
cg04856841	-0.44825	0.015858	0.949862	1	156308275	CCT3	TSS200	island	cg16306706	0.807907	0.0156452	0.940709	1	42643274	FOXJ3	3'UTR	opensea	cg18423631	0.723275	0.014912	0.899465	6	143381343	AIG1	TSS1500	shore	cg00548911	-0.366635	0.0176673	0.99999	17	33788026		IGR	shore	cg19743168	0.475131	0.0124453	0.744029	1	23544995		IGR	shore	cg07016493	-0.763006	0.0174893	0.998465	6	27265786		IGR	opensea	cg21045388	0.491725	0.0197145	0.999963	1	15428172	KIAA1026	Body	opensea
cg05095125	-0.375791	0.0158622	0.949862	4	152588239		IGR	opensea	cg14269558	0.3073	0.0156456	0.940709	6	45983808	CLIC5	TSS200	shore	cg22001632	0.376064	0.0149122	0.899465	7	134551439	CALD1	5'UTR	opensea	cg10827984	-0.620624	0.0176717	0.99999	17	79651063	ARL16	TSS200	island	cg10496846	-0.265344	0.0124466	0.744029	2	229163175		IGR	opensea	cg21897703	0.34176	0.0174895	0.998465	20	8374208	PLCB1	Body	opensea	cg19761466	0.354544	0.0197153	0.999963	8	134072706	SLA	TSS200	opensea
cg07012898	0.202697	0.0158623	0.949862	7	1347406		IGR	opensea	cg08037816	0.457019	0.0156483	0.940709	12	56702267		IGR	opensea	cg06025827	0.500068	0.0149123	0.899465	5	169407696	FAM196B	1stExon	opensea	cg09948111	0.411042	0.0176739	0.99999	8	96281504	C8orf37	TSS200	island	cg24818566	0.268597	0.0124473	0.744029	9	122132054	DBC1	TSS1500	island	cg09576582	0.35138	0.0174948	0.998465	3	141991389		IGR	opensea	cg25664275	0.53123	0.0197175	0.999963	5	67511521		IGR	island
cg17945456	-0.269062	0.0158625	0.949862	8	96228889	LINC01298	TSS1500	opensea	cg26390081	-0.281493	0.0156529	0.940709	16	1583599	TMEM204	5'UTR	shore	cg22573746	-0.36113	0.0149137	0.899465	2	111629330	ACOXL	Body	opensea	cg27163440	-0.492171	0.017674	0.99999	12	56840085	TIMELESS	5'UTR	shelf	cg13372943	0.550304	0.0124476	0.744029	5	6875719		IGR	opensea	cg13332754	0.375104	0.0174969	0.998465	18	73002105		IGR	shelf	cg06796028	0.533721	0.0197212	0.999963	5	41854755	OXCT1	Body	opensea
cg10514476	0.363882	0.0158636	0.949862	18	13645861	LDLRAD4	3'UTR	shelf	cg15450871	0.411973	0.0156534	0.940709	1	230537434		IGR	opensea	cg27314860	-0.528515	0.0149138	0.899465	3	58554492	FAM107A	Body	opensea	cg08854157	-0.277774	0.0176799	0.99999	19	55591129	EPS8L1	Body	shore	cg26475124	0.24504	0.0124479	0.744029	1	53608399	SLC1A7	TSS200	opensea	cg13928613	0.434895	0.0174975	0.998465	12	27614991		IGR	opensea	cg21156793	0.34659	0.0197213	0.999963	2	71301576	NAGK	Body	opensea
cg12226376	-0.329988	0.0158637	0.949862	21	39764311	ERG	ExonBnd	opensea	cg04497786	0.412615	0.0156541	0.940709	13	21274956		IGR	shelf	cg02922642	-0.231085	0.0149141	0.899465	19	8934580	ZNF558	TSS1500	opensea	cg12368583	-0.334201	0.0176829	0.99999	10	77605508	C10orf11	Body	opensea	cg12236156	0.234765	0.0124495	0.744029	13	33002247	N4BP2L1	1stExon	shore	cg10278690	0.48999	0.0174997	0.998465	3	177114609		IGR	opensea	cg15091052	-0.359481	0.0197215	0.999963	22	23982296	GUSBP11	Body	opensea
cg23718633	0.344484	0.0158645	0.949862	2	152114699	RBM43	Body	shelf	cg20637611	-0.446429	0.0156553	0.940709	13	31038410	HMGB1	5'UTR	opensea	cg03322424	0.465799	0.0149183	0.899465	5	16936927	MYO10	TSS1500	island	cg02323805	-0.283269	0.0176873	0.99999	11	101883814		IGR	opensea	cg22822553	0.31016	0.0124499	0.744029	3	159542333	IQCJ-SCHIP1	Body	opensea	cg05618456	-0.43734	0.0175006	0.998465	7	45953122	IGFBP3	3'UTR	opensea	cg22400478	0.410955	0.0197225	0.999963	6	42320651	TRERF1	5'UTR	opensea
cg24364343	0.234699	0.0158651	0.949862	19	5954045	RANBP3	Body	opensea	cg24554840	-0.306965	0.0156587	0.940709	4	5034983		IGR	opensea	cg26758941	0.337285	0.0149184	0.899465	8	28420496	FZD3	Body	opensea	cg22968727	0.734296	0.0176877	0.99999	1	24018140	RPL11	TSS200	shore	cg20414495	-0.295632	0.0124499	0.744029	20	22264540	LINC01427	TSS1500	opensea	cg16614527	0.390353	0.017502	0.998465	12	50400225	RACGAP1	Body	opensea	cg04822018	0.329232	0.0197262	0.999963	17	34959680	MRM1	Body	shore
cg16022317	-0.387752	0.0158661	0.949862	19	59066632	CHMP2A	TSS1500	island	cg13640959	0.211701	0.0156603	0.940709	17	26817574	SLC13A2	Body	opensea	cg18447740	-0.226448	0.0149194	0.899465	19	54604187	OSCAR	TSS200	shore	cg02131049	-1.18996	0.0176877	0.99999	4	77227621	STBD1	TSS200	island	cg23149713	-0.313047	0.0124502	0.744029	8	101274550	RNF19A	Body	opensea	cg07240470	0.249815	0.0175033	0.998465	4	3074033		IGR	shore	cg17519029	0.392795	0.0197267	0.999963	9	134108099	NUP214	Body	opensea
cg01485157	0.263855	0.0158667	0.949862	16	4431584	VASN	Body	opensea	cg26071823	0.277385	0.0156639	0.940709	14	24583182	DCAF11	TSS1500	shore	cg05917680	-0.252817	0.0149198	0.899465	6	169467858		IGR	opensea	cg00821444	-0.366125	0.0176898	0.99999	19	49994149	SNORD34	TSS200	shelf	cg08545129	-0.237819	0.0124504	0.744029	7	117854304		IGR	island	cg15874903	0.241561	0.0175034	0.998465	14	38678537	SSTR1	5'UTR	island	cg14571344	-0.20036	0.0197301	0.999963	13	21000772	CRYL1	Body	opensea
cg17839278	-0.398605	0.0158671	0.949862	11	47664375	MTCH2	TSS200	shore	cg18532131	-0.379116	0.0156667	0.940709	5	3128258		IGR	opensea	cg25716565	0.498372	0.0149204	0.899465	12	32657749	FGD4	5'UTR	opensea	cg16424562	-0.32887	0.0176942	0.99999	11	44625871	CD82	Body	opensea	cg16942335	0.441937	0.0124533	0.744029	8	90996939	NBN	1stExon	island	cg18625793	0.378764	0.0175037	0.998465	11	17625664	OTOG	Body	opensea	cg23849781	0.239443	0.0197301	0.999963	15	70389252	TLE3	TSS200	island
cg08856033	-0.332179	0.0158696	0.949862	2	121280078		IGR	island	cg17911360	1.2696	0.0156671	0.940709	7	6144402	USP42	TSS200	island	cg05549834	-0.303876	0.0149219	0.899465	10	391177	DIP2C	Body	shore	cg22454401	0.261198	0.0176947	0.99999	10	77162640	ZNF503	TSS1500	island	cg14460343	-0.584138	0.0124537	0.744029	6	33172572	HSD17B8	Body	island	cg18022595	0.297996	0.0175072	0.998465	2	74778008	LOXL3	TSS1500	shore	cg14018434	-0.318991	0.0197305	0.999963	9	130161758	SLC2A8	Body	shore
cg14210875	0.166666	0.0158747	0.949862	11	72369155	PDE2A	Body	opensea	cg27649522	0.252043	0.0156674	0.940709	12	12877729	APOLD1	TSS1500	island	cg05053220	0.493006	0.0149224	0.899465	16	56457177	AMFR	Body	shore	cg11258982	0.744184	0.0176951	0.99999	12	80030118	PAWR	Body	opensea	cg03451204	0.269538	0.0124542	0.744029	16	75282783	BCAR1	Body	shore	cg07054247	0.549604	0.0175091	0.998465	6	159206657	EZR	Body	opensea	cg13014531	-0.710553	0.019733	0.999963	12	10366500	GABARAPL1	Body	shore
cg07495530	-0.225034	0.0158752	0.949862	21	42804101	MX1	1stExon	opensea	cg20006491	0.474634	0.0156692	0.940709	5	130537498	LYRM7	3'UTR	opensea	cg24040796	-0.256425	0.0149225	0.899465	15	90056913	LINC00928	Body	opensea	cg14060382	-0.442299	0.0176954	0.99999	11	14063063	SPON1	ExonBnd	opensea	cg22715716	0.283301	0.0124549	0.744029	16	85936142	IRF8	5'UTR	shelf	cg24221160	0.548071	0.0175105	0.998465	3	15211662	COL6A4P1	Body	opensea	cg13098991	-0.295158	0.0197387	0.999963	5	179558647	RASGEF1C	Body	opensea
cg22291084	1.21557	0.0158759	0.949862	11	355901		IGR	shore	cg11247803	-0.388414	0.0156701	0.940709	2	100234550	AFF3	Body	opensea	cg06268283	-0.233883	0.0149228	0.899465	5	89024910		IGR	opensea	cg14474003	0.444501	0.0176964	0.99999	11	117389755	DSCAML1	Body	shore	cg12641739	-0.305673	0.0124555	0.744029	1	235062535		IGR	opensea	cg09225071	0.412279	0.0175127	0.998465	17	67980864		IGR	opensea	cg14340422	-0.296829	0.0197395	0.999963	1	200011860	NR5A2	TSS200	island
cg00997079	-0.305002	0.0158778	0.949862	2	80529990	CTNNA2	Body	island	cg00257455	-1.89698	0.0156704	0.940709	1	65530538		IGR	shore	cg10478435	0.453249	0.0149234	0.899465	17	21280288	KCNJ12	5'UTR	island	cg24209015	-0.420086	0.0176964	0.99999	13	31289017	ALOX5AP	Body	opensea	cg10217528	0.314541	0.0124559	0.744029	4	72032855		IGR	opensea	cg11544882	-0.275228	0.0175139	0.998465	17	79388244	BAHCC1	Body	shore	cg24020553	0.472808	0.0197411	0.999963	3	151790409		IGR	opensea
cg08846312	0.250586	0.0158807	0.949862	7	1347505		IGR	shelf	cg16600297	-0.481302	0.0156737	0.940709	1	155113178	DPM3	TSS200	island	cg14755918	-0.255204	0.0149239	0.899465	6	152043471	ESR1	5'UTR	opensea	cg27251832	0.282582	0.0176974	0.99999	6	122341982		IGR	opensea	cg25388301	-0.287522	0.0124559	0.744029	11	62439134	C11orf83	1stExon	island	cg11858564	0.328748	0.0175158	0.998465	14	74182560	PNMA1	TSS1500	shore	cg19367800	0.744894	0.0197423	0.999963	1	241803682	OPN3	5'UTR	shore
cg11085304	0.411506	0.0158822	0.949862	10	11047586	CUGBP2	Body	opensea	cg01642152	0.451166	0.0156744	0.940709	2	16124940		IGR	opensea	cg17573913	0.289912	0.0149247	0.899465	3	143033578	SLC9A9	Body	opensea	cg06323306	-0.288317	0.0176988	0.99999	2	26683715	OTOF	ExonBnd	opensea	cg14638840	0.251097	0.0124561	0.744029	8	82644585	CHMP4C	TSS200	shore	cg21060145	0.307252	0.0175158	0.998465	21	36562738		IGR	opensea	cg21104533	-0.358987	0.0197438	0.999963	19	47363939		IGR	island
cg21204965	0.363202	0.0158854	0.949862	1	34098656	CSMD2	Body	shore	cg14552100	0.41356	0.0156753	0.940709	5	7885852	MTRR	Body	opensea	cg12544489	-0.275901	0.0149281	0.899465	2	3149599		IGR	opensea	cg14983993	-1.33025	0.0177006	0.99999	14	20937849	PNP	Body	opensea	cg18446907	0.354141	0.0124569	0.744029	2	172260817	METTL8	5'UTR	opensea	cg07151979	0.49469	0.0175178	0.998465	8	124046763	DERL1	Body	opensea	cg01183181	0.330556	0.0197448	0.999963	5	110399619		IGR	opensea
cg18640536	0.325915	0.0158869	0.949862	5	126211060	2003-03-01	Body	opensea	cg13442238	0.435978	0.0156754	0.940709	8	140757835	TRAPPC9	Body	opensea	cg02684344	0.333186	0.0149281	0.899465	16	3179443	ZNF213-AS1	ExonBnd	opensea	cg24272327	-0.664983	0.0177016	0.99999	7	45151701	TBRG4	TSS1500	shore	cg07747886	0.383383	0.012457	0.744029	5	142306054	ARHGAP26	Body	opensea	cg24530460	0.39873	0.0175183	0.998465	14	37053689		IGR	island	cg04465974	1.26706	0.0197467	0.999963	1	172501480	SUCO	TSS1500	shore
cg13859294	-0.221735	0.0158883	0.949862	13	103568864		IGR	opensea	cg25324045	-0.274032	0.0156756	0.940709	7	75508474	RHBDD2	1stExon	island	cg23870876	-0.319014	0.0149285	0.899465	9	117484049		IGR	opensea	cg09813845	-0.555867	0.017705	0.99999	4	87884634	AFF1	Body	opensea	cg09388137	-0.456448	0.0124571	0.744029	3	48956213	C3orf71	1stExon	island	cg00380247	0.371521	0.0175187	0.998465	10	102514478	PAX2	Body	opensea	cg15857288	-0.268506	0.0197471	0.999963	15	81149223	CEMIP	5'UTR	opensea
cg16835229	-0.36197	0.0158884	0.949862	3	178523873	KCNMB2	5'UTR	opensea	cg24998002	0.269595	0.0156774	0.940709	6	135342921	HBS1L	Body	opensea	cg04883751	-0.380169	0.0149289	0.899465	2	106013169	FHL2	ExonBnd	shore	cg04993628	0.436461	0.0177059	0.99999	2	232428244		IGR	opensea	cg16806175	0.34301	0.0124572	0.744029	13	112905228		IGR	opensea	cg07784078	-0.511182	0.0175197	0.998465	7	82954861		IGR	opensea	cg10862468	-1.10626	0.0197487	0.999963	10	135342218	CYP2E1	Body	island
cg22746561	0.295819	0.015889	0.949862	17	39853741		IGR	opensea	cg16466652	0.392639	0.0156793	0.940709	19	6271960	MLLT1	Body	island	cg25374216	0.435262	0.0149292	0.899465	12	94641950	PLXNC1	Body	opensea	cg22768531	-1.40469	0.0177065	0.99999	19	49403500	NUCB1	TSS1500	island	cg27068170	-0.731118	0.0124581	0.744029	11	43702737	HSD17B12	Body	shore	cg10776049	-0.599714	0.0175204	0.998465	4	139571846		IGR	opensea	cg18850333	-0.282531	0.01975	0.999963	5	78810897	HOMER1	TSS1500	shore
cg23678274	0.297207	0.0158902	0.949862	11	11567210	GALNTL4	Body	opensea	cg13609344	-0.604416	0.0156798	0.940709	8	120631500	ENPP2	ExonBnd	opensea	cg14047062	0.350223	0.0149294	0.899465	11	47281296	NR1H3	5'UTR	opensea	cg26516996	0.304903	0.0177088	0.99999	8	120903806	DEPTOR	Body	opensea	cg00685614	0.351637	0.0124599	0.744029	16	89118838		IGR	island	cg19417168	-0.191208	0.0175204	0.998465	19	4531961	PLIN5	Body	shore	cg09200637	0.271794	0.0197512	0.999963	19	30112109		IGR	opensea
cg14191654	0.55324	0.0158904	0.949862	20	44829602	CDH22	Body	island	cg17069416	0.337616	0.0156825	0.940709	1	201798815	IPO9-AS1	TSS200	shore	cg05223360	0.424701	0.0149297	0.899465	1	184579455	C1orf21	Body	opensea	cg18180105	0.408669	0.0177108	0.99999	10	67382691	LINC01515	Body	opensea	cg03529000	0.240231	0.0124601	0.744029	12	109718307	FOXN4	Body	opensea	cg06040998	-0.278004	0.0175207	0.998465	3	128151940		IGR	island	cg24339341	-0.264087	0.0197516	0.999963	11	41738272	LINC01499	Body	opensea
cg02839514	0.460338	0.0158904	0.949862	12	22625461	C2CD5	Body	opensea	cg04363513	-0.577122	0.0156854	0.940709	11	64571148	MEN1	3'UTR	shore	cg20932949	0.42437	0.0149309	0.899465	2	47285464	TTC7A	Body	opensea	cg00708105	0.446327	0.0177123	0.99999	12	101110754		IGR	island	cg07604589	0.233092	0.0124606	0.744029	17	30439576		IGR	opensea	cg03012569	0.618208	0.0175214	0.998465	5	9362597	SEMA5A	Body	opensea	cg24164840	-0.247411	0.019755	0.999963	1	17304887	MFAP2	5'UTR	shore
cg15410088	-0.394848	0.0158919	0.949862	10	119122774	PDZD8	Body	opensea	cg09869502	0.189266	0.0156868	0.940709	16	89690802	DPEP1	5'UTR	opensea	cg25902415	0.43864	0.014932	0.899465	8	29211863		IGR	shore	cg04655299	0.440474	0.0177173	0.99999	19	48825620		IGR	shore	cg17296441	0.336693	0.0124608	0.744029	20	62284078	STMN3	Body	island	cg21080682	0.326888	0.0175216	0.998465	3	46008371	FYCO1	Body	opensea	cg23758158	-0.450112	0.0197557	0.999963	10	43602387	RET	Body	shore
cg08493762	-0.274885	0.0158944	0.949862	21	42222713		IGR	shelf	cg10915504	0.376083	0.0156885	0.940709	5	172705701		IGR	opensea	cg09661430	-0.42041	0.0149325	0.899465	13	53024912	VPS36	TSS200	island	cg17209716	0.302528	0.017719	0.99999	4	176729638	LOC101928590	Body	opensea	cg04591697	0.218148	0.0124612	0.744029	7	101267713	MYL10	Body	opensea	cg15159083	0.299451	0.0175217	0.998465	2	9793384		IGR	opensea	cg12201332	0.434854	0.0197582	0.999963	14	36101127	RALGAPA1	Body	opensea
cg04177279	-0.34759	0.0158948	0.949862	14	71165356	LINC01269	TSS200	opensea	cg18663807	0.299355	0.015689	0.940709	19	56133216	ZNF784	Body	island	cg04232458	-0.411081	0.0149359	0.899465	3	58614599	FAM107A	TSS1500	opensea	cg26411452	-0.529586	0.0177194	0.99999	1	2133731	C1orf86	5'UTR	shelf	cg11732630	0.2721	0.012463	0.744029	20	5414172	LINC00658	Body	opensea	cg00174452	-0.324622	0.0175297	0.998465	1	9825023	CLSTN1	Body	shelf	cg14206710	-0.794784	0.0197635	0.999963	21	33031705	SOD1	TSS1500	shore
cg27237734	-0.288576	0.015895	0.949862	7	157020986	UBE3C	Body	opensea	cg04531633	-0.327102	0.01569	0.940709	1	861090	SAMD11	TSS200	island	cg02091428	-0.358921	0.0149362	0.899465	16	71662998	MARVELD3	Body	shelf	cg26449328	0.302727	0.0177206	0.99999	17	48915829	WFIKKN2	Body	shore	cg18082735	0.388687	0.0124633	0.744029	3	156878898	CCNL1	TSS1500	shore	cg05528232	-0.373257	0.01753	0.998465	3	10857258	SLC6A11	TSS1500	shore	cg05736824	0.499137	0.0197636	0.999963	10	134566316	INPP5A	Body	shore
cg13122630	-0.290067	0.0158955	0.949862	21	28214228	ADAMTS1	Body	shelf	cg08490304	0.37115	0.015691	0.940709	19	1929260		IGR	opensea	cg00737847	-0.389341	0.0149375	0.899465	11	129330847		IGR	opensea	cg21467697	0.423493	0.0177216	0.99999	4	99480257	TSPAN5	Body	opensea	cg15906055	0.306462	0.0124634	0.744029	8	11195919	TDH	TSS1500	opensea	cg02965078	0.207535	0.0175308	0.998465	11	60623504	GPR44	TSS200	shelf	cg26663125	-0.272289	0.0197654	0.999963	7	31135297	ADCYAP1R1	Body	opensea
cg17925822	-0.403416	0.0158967	0.949862	5	86708312	CCNH	5'UTR	island	cg07338958	0.929243	0.0156914	0.940709	12	50677279	LIMA1	5'UTR	opensea	cg26864936	0.312116	0.0149397	0.899465	22	40874268	MKL1	5'UTR	opensea	cg10129658	-0.425361	0.0177233	0.99999	20	21737613		IGR	opensea	cg15450139	-0.26851	0.0124653	0.744029	12	15114710	ARHGDIB	TSS200	opensea	cg08792185	-0.453529	0.0175321	0.998465	6	31855422	EHMT2	Body	shore	cg19135959	0.344536	0.0197656	0.999963	8	104474135		IGR	opensea
cg09781437	0.543834	0.0158977	0.949862	11	2923410	SLC22A18AS	5'UTR	island	cg10570870	0.392591	0.0156914	0.940709	15	59652444	MYO1E	Body	opensea	cg25386426	0.302891	0.0149406	0.899465	1	2459224	PANK4	TSS1500	shore	cg23039189	-0.802729	0.0177236	0.99999	11	7534028	PPFIBP2	TSS1500	shore	cg07083761	0.286185	0.0124662	0.744029	10	102833839		IGR	opensea	cg10307580	0.241362	0.0175335	0.998465	15	33486727		IGR	shore	cg10246603	0.336885	0.0197661	0.999963	17	3239287		IGR	opensea
cg17366197	0.374754	0.0158984	0.949862	9	95433596	IPPK	TSS1500	shore	cg12054648	-0.335205	0.0156915	0.940709	19	52692935	PPP2R1A	TSS1500	island	cg05363534	0.398122	0.0149422	0.899465	11	65210645	MIR612	TSS1500	opensea	cg04283962	-0.476555	0.0177261	0.99999	4	509784	PIGG	Body	opensea	cg09267507	0.268554	0.0124665	0.744029	17	26671495	TNFAIP1	Body	opensea	cg27176392	-0.321544	0.0175344	0.998465	19	2652259	GNG7	5'UTR	shore	cg02263918	0.319188	0.0197688	0.999963	15	34592191	SLC12A6	Body	opensea
cg02414555	0.230217	0.0158996	0.949862	2	79216742		IGR	shelf	cg08176083	0.314348	0.0156921	0.940709	2	100098869	REV1	5'UTR	opensea	cg14264316	0.353789	0.0149443	0.899465	9	134280803		IGR	opensea	cg05283486	-0.355367	0.0177269	0.99999	5	72591623		IGR	shelf	cg03751356	-0.275967	0.0124673	0.744029	7	99070313	ZNF789	TSS1500	island	cg14326260	0.247943	0.0175345	0.998465	20	3913389	RNF24	3'UTR	opensea	cg06523404	0.2325	0.0197697	0.999963	2	62081362	FAM161A	TSS200	island
cg26573660	-0.302734	0.0159013	0.949862	14	64096411	WDR89	5'UTR	opensea	cg20247380	0.297929	0.0156969	0.940709	19	56652071	ZNF444	TSS1500	shore	cg22066133	0.386072	0.0149458	0.899465	8	62376147	CLVS1	Body	opensea	cg00100680	-0.356516	0.017727	0.99999	4	4406200	D4S234E	Body	opensea	cg00924757	0.344024	0.0124678	0.744029	8	38555462		IGR	opensea	cg04447445	-0.400621	0.0175368	0.998465	4	24268256		IGR	opensea	cg22629111	-0.437992	0.0197703	0.999963	1	166135208	FAM78B	Body	island
cg12518634	-0.259649	0.0159015	0.949862	6	81187451		IGR	opensea	cg11195034	-0.394553	0.0156977	0.940709	6	20493106	E2F3	3'UTR	opensea	cg14671498	-0.493844	0.0149459	0.899465	3	177462659	LINC00578	Body	opensea	cg04588710	-0.302565	0.0177298	0.99999	14	20585753	OR4K17	1stExon	opensea	cg01939477	-0.283581	0.0124682	0.744029	11	43602879	MIR129-2	TSS200	island	cg05706299	0.527756	0.0175474	0.998465	5	7714112	ADCY2	Body	opensea	cg10183714	0.989273	0.0197711	0.999963	14	36295651	BRMS1L	5'UTR	island
cg21526004	0.523806	0.0159049	0.949862	7	1178028	C7orf50	TSS200	island	cg16029636	-0.548505	0.0156987	0.940709	1	153940420	SLC39A1	5'UTR	shore	cg21880765	-0.470753	0.0149465	0.899465	1	227962793	SNAP47	Body	opensea	cg18829411	0.416267	0.0177303	0.99999	21	40722023	HMGN1	TSS1500	shore	cg14267095	0.293014	0.0124692	0.744029	9	37026445	PAX5	Body	island	cg19789352	0.219311	0.0175476	0.998465	1	26484998	FAM110D	TSS1500	shelf	cg20132724	-0.515049	0.0197719	0.999963	12	27175490	MED21	1stExon	island
cg06008617	0.594939	0.0159059	0.949862	5	68513350	MRPS36	TSS1500	shore	cg26638383	-0.295064	0.0157003	0.940709	5	25419304		IGR	opensea	cg23045825	-0.182948	0.0149474	0.899465	1	159133697		IGR	opensea	cg20497181	-0.607375	0.0177322	0.99999	6	131456780		IGR	island	cg18473042	-1.03071	0.0124695	0.744029	19	4909381	UHRF1	TSS200	island	cg20261859	0.527314	0.0175486	0.998465	7	27208156	HOXA10-AS	TSS1500	shore	cg23584743	-0.417189	0.0197724	0.999963	4	13546157	NKX3-2	TSS200	island
cg00488514	0.282071	0.0159119	0.949862	22	26877690	HPS4	Body	shore	cg12779727	0.283635	0.0157016	0.940709	5	135423888		IGR	opensea	cg13194867	-0.211511	0.0149479	0.899465	14	106344321		IGR	opensea	cg12000995	0.361075	0.0177328	0.99999	2	27665139	KRTCAP3	TSS200	island	cg14839188	0.348077	0.0124713	0.744029	5	4971641		IGR	opensea	cg07267515	-0.456886	0.0175506	0.998465	16	48644020	N4BP1	5'UTR	shore	cg06928985	0.486369	0.0197733	0.999963	14	29220388	FOXG1-AS1	Body	opensea
cg19846154	0.508446	0.0159132	0.949862	8	74332112		IGR	opensea	cg14409461	0.707742	0.0157017	0.940709	14	91925021	SMEK1	3'UTR	opensea	cg02920604	0.240971	0.0149489	0.899465	15	59484170	MYO1E	Body	opensea	cg12686441	-0.724686	0.0177367	0.99999	8	436693		IGR	opensea	cg09624261	-0.404898	0.0124733	0.744029	10	6243791	PFKFB3	TSS1500	island	cg17910375	-0.757065	0.0175507	0.998465	12	57023577	BAZ2A	Body	island	cg23013489	0.623543	0.0197754	0.999963	10	105901566	C10orf79	Body	opensea
cg17262755	0.333848	0.0159139	0.949862	5	142286604	ARHGAP26	Body	opensea	cg25634175	0.517823	0.0157038	0.940709	13	107166110	EFNB2	Body	opensea	cg17154309	0.318654	0.0149493	0.899465	1	181160141		IGR	opensea	cg05084827	-0.827811	0.017737	0.99999	2	55402999	C2orf63	Body	opensea	cg06781277	0.262672	0.0124744	0.744029	10	105969208	CFAP43	Body	opensea	cg05697394	0.538773	0.0175516	0.998465	12	65701642	MSRB3	5'UTR	opensea	cg05816365	0.275662	0.0197759	0.999963	1	111758969		IGR	opensea
cg14364859	0.444953	0.0159142	0.949862	14	75180043	FCF1	Body	shore	cg08940378	0.345037	0.0157041	0.940709	2	38418343		IGR	opensea	cg03996180	-0.318146	0.0149506	0.899465	13	32585444		IGR	opensea	cg12152540	0.346325	0.0177388	0.99999	10	28027746	MKX	Body	shelf	cg14577066	0.408246	0.012475	0.744029	18	5290099	ZFP161	Body	opensea	cg15871994	-0.415588	0.0175534	0.998465	9	112000488	EPB41L4B	Body	opensea	cg19860663	1.2837	0.0197786	0.999963	12	117348460	FBXW8	TSS1500	shore
cg01497311	-0.214723	0.0159161	0.949862	22	43509821	BIK	5'UTR	shelf	cg10054641	-0.485106	0.0157045	0.940709	8	133773093	TMEM71	TSS200	opensea	cg20081993	0.491507	0.0149508	0.899465	8	8639926		IGR	opensea	cg03916396	0.467298	0.0177392	0.99999	1	247278963		IGR	shore	cg03875197	0.164881	0.0124763	0.744029	3	86836387		IGR	opensea	cg04890870	-0.430319	0.0175534	0.998465	11	47586876	PTPMT1	TSS200	island	cg19456275	-0.241209	0.0197787	0.999963	19	3452680	NFIC	Body	island
cg15646919	-0.184807	0.015917	0.949862	18	77608799		IGR	island	cg04494800	0.557049	0.0157046	0.940709	6	149775853	ZC3H12D	Body	shore	cg12318234	-0.294198	0.0149516	0.899465	8	103794968		IGR	opensea	cg23293230	-0.380414	0.0177392	0.99999	10	134907737	GPR123	Body	opensea	cg06864779	0.303334	0.012477	0.744029	9	136371791		IGR	opensea	cg15649452	0.249418	0.0175534	0.998465	2	85981006	ATOH8	5'UTR	island	cg22764057	0.539362	0.019779	0.999963	16	56684029		IGR	opensea
cg17280624	0.452991	0.0159173	0.949862	4	129208725	PGRMC2	1stExon	island	cg24566566	-0.342338	0.015709	0.940709	8	10819827	XKR6	Body	opensea	cg03626278	-0.338924	0.0149548	0.899465	9	98278383	PTCH1	Body	island	cg06865629	-0.639163	0.0177422	0.99999	18	19409164	MIR1-2	TSS200	opensea	cg09156140	-0.555816	0.0124808	0.744029	5	43515218	C5orf34	TSS200	island	cg12363133	-0.236446	0.0175543	0.998465	17	9701924		IGR	opensea	cg05567646	0.425231	0.0197801	0.999963	6	99842244	COQ3	TSS200	shore
cg21832068	-0.267293	0.0159182	0.949862	4	14889868	LINC00504	TSS200	opensea	cg17347349	-0.420696	0.0157102	0.940709	21	39611356	KCNJ15	5'UTR	opensea	cg04328144	0.331118	0.0149572	0.899465	6	70468286	LMBRD1	Body	opensea	cg00257225	-0.309652	0.0177441	0.99999	3	185552643		IGR	opensea	cg20471442	0.422752	0.0124837	0.744029	12	97206452	CFAP54	Body	opensea	cg21340129	-1.04009	0.0175586	0.998465	7	72936681	BAZ1B	TSS200	island	cg06925217	-0.39595	0.0197818	0.999963	16	2962609	FLYWCH1	5'UTR	shore
cg05182914	0.354801	0.0159206	0.949862	8	53627181	RB1CC1	TSS200	island	cg11316904	-0.335892	0.0157118	0.940709	7	28355605	CREB5	5'UTR	opensea	cg13354695	0.288367	0.0149578	0.899465	7	150446511	LOC100128542	TSS1500	opensea	cg13271463	-0.658687	0.0177476	0.99999	5	124484639	LOC101927421	Body	opensea	cg14588078	0.47355	0.0124852	0.744029	8	65489863	LOC401463	TSS200	shore	cg01173485	0.571213	0.0175608	0.998465	11	74302893	POLD3	TSS1500	shore	cg06697446	0.41558	0.0197826	0.999963	15	75918304	SNUPN	5'UTR	shore
cg01869067	0.222816	0.0159245	0.949862	22	46374411	WNT7B	TSS1500	island	cg22881367	0.349837	0.0157125	0.940709	15	50553600	HDC	Body	opensea	cg00121389	-0.658169	0.014958	0.899465	8	17555302	MTUS1	Body	opensea	cg24508685	-0.371431	0.0177496	0.99999	10	81744674		IGR	shore	cg27327901	0.276606	0.0124854	0.744029	1	75146897		IGR	opensea	cg23015099	0.274619	0.0175638	0.998465	17	46685872	HOXB7	Body	shore	cg05842524	0.489076	0.0197827	0.999963	1	78415328	FUBP1	Body	opensea
cg26085473	0.206704	0.0159259	0.949862	21	18985373	BTG3	TSS200	island	cg17345569	0.368338	0.0157147	0.940709	6	42928274	GNMT	TSS1500	island	cg09544079	-0.216339	0.014961	0.899465	12	110808689		IGR	opensea	cg01511567	0.574243	0.01775	0.99999	11	57103631	SSRP1	TSS1500	shore	cg07069547	-0.368016	0.0124864	0.744029	12	101800980	ARL1	Body	shore	cg04158241	-0.742671	0.0175669	0.998465	9	95056154	MIR3651	TSS1500	island	cg08536358	0.470401	0.0197908	0.999963	4	96760014	PDHA2	TSS1500	opensea
cg04012924	-0.535733	0.015926	0.949862	11	13690702	FAR1	5'UTR	island	cg24968968	0.471503	0.0157156	0.940709	22	22777262		IGR	opensea	cg04741393	0.36439	0.0149619	0.899465	5	74708099	COL4A3BP	Body	opensea	cg13371954	-0.358215	0.0177535	0.99999	8	70983977	PRDM14	TSS1500	island	cg23532972	0.219999	0.0124867	0.744029	2	234183886	SCARNA5	TSS1500	opensea	cg12610887	-0.942651	0.0175682	0.998465	17	9479912	WDR16	TSS200	shore	cg00357074	0.345084	0.0197916	0.999963	12	50046959	FMNL3	Body	opensea
cg04380409	0.30994	0.0159261	0.949862	14	68184451	RDH12	5'UTR	opensea	cg03466367	0.474649	0.0157166	0.940709	6	38651389	GLO1	Body	opensea	cg05596641	0.244476	0.0149632	0.899465	5	139265434	NRG2	Body	opensea	cg05302095	0.368418	0.0177541	0.99999	11	76516376		IGR	opensea	cg06310294	0.243376	0.0124881	0.744029	17	8370483	NDEL1	3'UTR	opensea	cg20684197	-0.351388	0.0175684	0.998465	5	142066938	FGF1	5'UTR	opensea	cg20946044	0.553272	0.0197927	0.999963	11	1010712	AP2A2	3'UTR	island
cg19517841	-0.340903	0.0159263	0.949862	8	1337695		IGR	shelf	cg15496336	0.396393	0.0157167	0.940709	1	95378859	CNN3	Body	opensea	cg07162257	0.333591	0.0149641	0.899465	1	21835692	ALPL	TSS200	island	cg10712573	-0.209853	0.017755	0.99999	22	17595538	IL17RA	3'UTR	opensea	cg15412971	0.388296	0.0124888	0.744029	4	956119	DGKQ	Body	shelf	cg02382000	0.417762	0.017569	0.998465	7	26697827		IGR	opensea	cg26912169	-0.343616	0.0197968	0.999963	5	134599831	C5orf66	5'UTR	opensea
cg12105183	-0.2652	0.0159263	0.949862	1	89829876	GBP6	5'UTR	opensea	cg07171024	-1.00871	0.0157244	0.940709	14	73361040	DPF3	TSS1500	shore	cg10019446	-0.283681	0.0149644	0.899465	17	42846349	ADAM11	Body	opensea	cg09275691	0.389788	0.0177593	0.99999	12	69079989	NUP107	TSS1500	shore	cg10180481	-0.353453	0.0124897	0.744029	17	900238	TIMM22	TSS200	island	cg10248207	0.3779	0.0175703	0.998465	2	102094556		IGR	shelf	cg27287181	-0.275453	0.0197971	0.999963	12	98901037		IGR	shelf
cg06226156	0.306245	0.0159268	0.949862	2	74726478	LBX2	Body	island	cg13662634	0.474272	0.0157251	0.940709	9	129884948	ANGPTL2	1stExon	opensea	cg08779169	0.278158	0.0149647	0.899465	3	127993483	EEFSEC	Body	opensea	cg16955407	0.311753	0.0177654	0.99999	6	11279656	NEDD9	Body	opensea	cg03266992	0.39096	0.0124906	0.744029	3	121468852	GOLGB1	TSS1500	shore	cg13373085	-0.669716	0.0175719	0.998465	5	131629069	SLC22A4	TSS1500	shore	cg11992375	-0.426046	0.0197984	0.999963	6	27840957	HIST1H4L	1stExon	shore
cg04279832	-0.270358	0.0159279	0.949862	1	3548991	WDR8	Body	opensea	cg13242386	-0.238814	0.0157251	0.940709	15	101450692	ALDH1A3	Body	opensea	cg11550102	0.292621	0.0149652	0.899465	3	45582955	LARS2	Body	opensea	cg02984023	1.25896	0.017769	0.99999	11	63448764	RTN3	TSS200	island	cg26381364	-0.488104	0.0124907	0.744029	12	103889772	C12orf42	TSS200	island	cg08334432	-0.38625	0.0175734	0.998465	21	47423882	COL6A1	Body	island	cg26284638	-0.534506	0.0197989	0.999963	5	10355326	2006-03-01	Body	shore
cg19562453	0.322214	0.0159314	0.949862	6	97731671	MMS22L	TSS1500	shore	cg21060763	0.341191	0.0157262	0.940709	16	72669753	LINC01572	Body	opensea	cg21021972	0.346183	0.0149653	0.899465	3	64613818	ADAMTS9	Body	opensea	cg26106077	-0.270634	0.0177693	0.99999	16	17202206	XYLT1	3'UTR	opensea	cg26348343	0.349556	0.0124919	0.744029	1	234358782	SLC35F3	Body	opensea	cg13255538	-0.377263	0.0175747	0.998465	13	25496950	CENPJ	5'UTR	island	cg18263327	0.398332	0.0197991	0.999963	1	201506199		IGR	shore
cg02022481	-0.590843	0.015935	0.949862	10	90966524	CH25H	1stExon	shore	cg01469409	0.34001	0.0157262	0.940709	19	35911466		IGR	opensea	cg05409612	-0.47241	0.0149656	0.899465	11	45158098	PRDM11	Body	opensea	cg10737698	0.314124	0.017771	0.99999	3	47934361	MAP4	Body	opensea	cg07346077	-0.54571	0.0124931	0.744029	1	197115927	ASPM	TSS200	opensea	cg00590499	0.501003	0.0175753	0.998465	21	32091757	KRTAP21-3	TSS1500	opensea	cg22167611	0.456423	0.0198014	0.999963	8	29902230		IGR	opensea
cg21455600	-0.304561	0.0159363	0.949862	7	66096806	KCTD7	Body	shelf	cg11001035	0.290161	0.0157273	0.940709	12	13306175		IGR	opensea	cg12647227	-0.279299	0.0149657	0.899465	2	31214079	GALNT14	Body	opensea	cg24365551	-0.259975	0.0177725	0.99999	9	103234941	TMEFF1	TSS1500	shore	cg16078886	0.482956	0.0124937	0.744029	18	29673278	RNF138	Body	island	cg23871527	-0.511095	0.0175772	0.998465	20	2854169	PTPRA	1stExon	island	cg09095033	-0.874152	0.019804	0.999963	2	157292214	GPD2	TSS1500	island
cg22470218	0.847202	0.0159401	0.949862	6	43484939	YIPF3	TSS1500	shore	cg24312042	-0.435979	0.0157274	0.940709	1	22672625		IGR	shelf	cg25841825	-0.289617	0.014967	0.899465	17	16823978		IGR	opensea	cg10968187	-0.948001	0.0177732	0.99999	4	17616003	MED28	TSS1500	shore	cg20307184	-0.359591	0.0124955	0.744029	7	48351895	ABCA13	Body	opensea	cg17125715	0.243236	0.0175792	0.998465	16	35043866		IGR	opensea	cg21864996	-0.689349	0.0198041	0.999963	1	161695961	FCRLB	Body	island
cg22475946	-0.218947	0.0159402	0.949862	17	39421001	KRTAP9-6	TSS1500	opensea	cg14069333	0.463749	0.0157277	0.940709	2	16443899		IGR	opensea	cg24175817	0.220372	0.0149676	0.899465	17	8649433	CCDC42	TSS1500	island	cg07603100	-0.360015	0.0177739	0.99999	12	5183016		IGR	opensea	cg04215213	0.552816	0.0124957	0.744029	2	159602169		IGR	opensea	cg26549326	-0.471375	0.0175802	0.998465	1	157108763	ETV3	TSS1500	shore	cg07812047	0.475553	0.0198051	0.999963	6	72098800		IGR	opensea
cg17251433	0.370056	0.0159442	0.949862	3	185216870	TMEM41A	TSS200	island	cg08648042	0.644808	0.0157279	0.940709	17	40086195	TTC25	TSS1500	shore	cg09274849	0.575104	0.0149723	0.899465	7	117854619		IGR	island	cg22911013	0.497937	0.0177752	0.99999	3	119832292		IGR	opensea	cg03571548	-1.20309	0.0124961	0.744029	19	44079876	XRCC1	TSS200	island	cg00583003	0.405575	0.0175807	0.998465	4	88895691	SPP1	TSS1500	opensea	cg01360936	0.442611	0.0198058	0.999963	3	133289810		IGR	shelf
cg06788477	0.29646	0.0159454	0.949862	2	26222638		IGR	opensea	cg13184880	0.397649	0.0157284	0.940709	14	34318445		IGR	opensea	cg16897025	-0.364612	0.0149724	0.899465	19	54166751		IGR	opensea	cg07545526	-0.329679	0.0177774	0.99999	4	13478708	RAB28	Body	opensea	cg08688822	-0.481272	0.0124967	0.744029	19	46105497	GPR4	TSS200	shore	cg19642421	-0.397553	0.0175818	0.998465	12	131438737	GPR133	5'UTR	opensea	cg23141961	-0.316528	0.0198073	0.999963	10	133938661	JAKMIP3	Body	shore
cg19269507	0.326435	0.0159456	0.949862	6	161417273	MAP3K4	5'UTR	shelf	cg21962791	0.310364	0.0157298	0.940709	12	21590305	PYROXD1	TSS1500	shore	cg05355157	-0.338894	0.0149727	0.899465	1	207268023	C4BPB	Body	opensea	cg13009457	-0.474278	0.0177781	0.99999	2	110906941	NPHP1	Body	opensea	cg11988101	-0.353827	0.0124967	0.744029	4	138443986	PCDH18	Body	opensea	cg09923292	0.316084	0.0175826	0.998465	22	32081866	PRR14L	Body	opensea	cg19500155	-0.493332	0.0198095	0.999963	17	80851712	TBCD	Body	opensea
cg21509516	0.312681	0.0159459	0.949862	8	116639837	TRPS1	Body	opensea	cg04956362	0.376397	0.0157318	0.940709	7	866406	UNC84A	5'UTR	shelf	cg14980563	0.577403	0.0149736	0.899465	5	95670504		IGR	opensea	cg09646896	0.35854	0.0177799	0.99999	2	206942524	INO80D	5'UTR	opensea	cg08033901	0.34271	0.0124974	0.744029	1	247331870	ZNF124	Body	shelf	cg14890977	-0.346378	0.0175841	0.998465	9	130554118		IGR	shelf	cg03837106	-0.304548	0.0198125	0.999963	4	149709111		IGR	opensea
cg04582186	-0.434615	0.0159466	0.949862	8	9954880	MSRA	Body	opensea	cg22675453	-0.756986	0.0157334	0.940709	15	52970418	KIAA1370	5'UTR	shore	cg10073837	0.440962	0.0149736	0.899465	13	91810401	LINC00379	Body	opensea	cg19741456	0.460809	0.0177815	0.99999	1	11724140	FBXO6	TSS200	island	cg16996262	-0.438364	0.0125	0.744029	16	69600303	NFAT5	5'UTR	island	cg24165760	-0.376326	0.017585	0.998465	14	103243389	TRAF3	TSS1500	opensea	cg03278568	0.529359	0.0198127	0.999963	5	5166415	ADAMTS16	Body	opensea
cg09374838	1.03619	0.0159484	0.949862	7	149578384		IGR	opensea	cg07170654	0.42645	0.0157343	0.940709	8	42180801	IKBKB	Body	opensea	cg09636849	0.416576	0.0149739	0.899465	2	96658648		IGR	shore	cg08787503	-0.385184	0.0177839	0.99999	11	94617850		IGR	opensea	cg10096378	-0.282462	0.0125002	0.744029	22	40391617	FAM83F	Body	shore	cg13085338	-0.52383	0.0175852	0.998465	1	214776475	CENPF	TSS200	island	cg19728796	-0.239502	0.0198127	0.999963	5	159597030		IGR	opensea
cg09713750	-0.351335	0.0159488	0.949862	20	60347821	CDH4	Body	shore	cg00776080	0.27296	0.0157354	0.940709	12	53442322	TENC1	5'UTR	shore	cg24833569	-0.535029	0.0149749	0.899465	3	25426534		IGR	opensea	cg05880248	-0.241572	0.0177841	0.99999	10	48432664	GDF10	Body	shelf	cg14130765	0.315075	0.0125007	0.744029	11	76905468	MYO7A	Body	opensea	cg12064504	0.396659	0.0175863	0.998465	6	28972891	ZNF311	5'UTR	opensea	cg05720429	-1.80404	0.0198147	0.999963	4	144435908	SMARCA5	Body	shore
cg17198051	-0.309572	0.0159488	0.949862	10	130279674		IGR	opensea	cg00881300	0.329208	0.0157358	0.940709	15	41219486		IGR	island	cg20336730	0.355813	0.0149753	0.899465	2	74542568	SLC4A5	5'UTR	opensea	cg17890589	0.383642	0.0177847	0.99999	1	43744964		IGR	opensea	cg14496346	0.166058	0.0125009	0.744029	9	134422108		IGR	opensea	cg01881064	0.390946	0.0175866	0.998465	1	54396087	HSPB11	Body	opensea	cg05800765	0.39569	0.0198179	0.999963	12	27626822	SMCO2	Body	opensea
cg10372047	-0.534526	0.0159505	0.949862	5	63461930	RNF180	5'UTR	island	cg20544516	0.263912	0.0157381	0.940709	17	17717183	MIR33B	Body	shore	cg02874042	0.414497	0.0149754	0.899465	16	49743848	ZNF423	Body	opensea	cg23336023	0.520041	0.017787	0.99999	8	72275264	EYA1	TSS1500	opensea	cg00004905	0.289955	0.012501	0.744029	1	116004298		IGR	opensea	cg04800195	-0.722672	0.0175869	0.998465	5	180287904	ZFP62	TSS1500	island	cg18810612	0.34984	0.0198182	0.999963	12	31682496	DENND5B	Body	opensea
cg20308351	-0.439054	0.015951	0.949862	7	3067980	CARD11	5'UTR	opensea	cg09274113	0.307634	0.0157382	0.940709	16	1875967	HAGH	Body	shore	cg01748882	-0.562932	0.0149756	0.899465	2	9389775	ASAP2	Body	opensea	cg05917755	0.352738	0.0177881	0.99999	6	49322744		IGR	opensea	cg12620771	-0.209059	0.0125011	0.744029	1	155108759	SLC50A1	5'UTR	shore	cg20648385	1.21619	0.0175874	0.998465	11	72525603	ATG16L2	1stExon	island	cg13696985	-0.273809	0.0198187	0.999963	19	19690953	PBX4	Body	opensea
cg22558653	-0.259837	0.0159555	0.949862	12	95585041	FGD6	Body	opensea	cg23575124	0.48653	0.0157399	0.940709	10	12211510	SEC61A2	Body	opensea	cg06873839	0.302727	0.0149774	0.899465	1	154939152	SHC1	Body	opensea	cg09115009	0.419373	0.0177908	0.99999	1	79594960		IGR	opensea	cg12184988	0.44214	0.0125047	0.744029	22	28280411	PITPNB	Body	opensea	cg21569307	-0.351887	0.0175878	0.998465	4	100008198	ADH5	Body	shore	cg13868026	-0.336561	0.0198194	0.999963	14	100541686	EVL	Body	opensea
cg22026255	0.318411	0.0159555	0.949862	1	161690704		IGR	opensea	cg02640497	0.433428	0.0157404	0.940709	8	1113811		IGR	island	cg03217173	-0.513079	0.0149778	0.899465	10	102490553		IGR	island	cg02617727	-0.317146	0.0177926	0.99999	7	2967973	CARD11	Body	shore	cg25286012	0.268356	0.0125063	0.744029	1	153329061	S100A9	TSS1500	opensea	cg04859219	-0.373526	0.017592	0.998465	17	16516959		IGR	shelf	cg13192883	-1.16044	0.0198201	0.999963	7	143079054	MIR6892	TSS1500	island
cg15160801	-0.157861	0.0159562	0.949862	1	153330399	S100A9	5'UTR	opensea	cg16824282	-0.324566	0.015743	0.940709	3	128779590	GP9	TSS200	opensea	cg17278281	-0.481475	0.014978	0.899465	18	28813954		IGR	opensea	cg04019148	-0.299936	0.0177946	0.99999	13	56226793		IGR	opensea	cg26207372	-0.441673	0.0125063	0.744029	7	81406545		IGR	opensea	cg23520075	-1.36702	0.0175952	0.998465	19	54371944	MYADM	TSS1500	island	cg22349013	-0.359189	0.0198201	0.999963	4	109684072	ETNPPL	1stExon	island
cg04226365	0.526678	0.0159586	0.949862	6	44355287	CDC5L	TSS200	island	cg17039793	-0.60944	0.0157441	0.940709	10	830909		IGR	opensea	cg14028447	-0.395763	0.0149782	0.899465	1	95401503		IGR	opensea	cg11862062	0.445388	0.017795	0.99999	16	80598116	LOC102724084	TSS1500	opensea	cg08337490	-1.00426	0.0125068	0.744029	6	139308910	REPS1	1stExon	island	cg07901130	0.460241	0.0175958	0.998465	6	11041295	ELOVL2	Body	shelf	cg09739896	-0.479236	0.019823	0.999963	9	116038089	PRPF4	Body	island
cg07791866	0.25372	0.01596	0.949862	16	56701994	MT1G	TSS200	island	cg14636451	-0.595744	0.0157455	0.940709	18	13300693	LDLRAD4	5'UTR	opensea	cg16647169	1.09217	0.0149784	0.899465	18	9474995	RALBP1	TSS1500	island	cg00476535	-0.517452	0.0177975	0.99999	19	40175776	LGALS17A	Body	opensea	cg12824139	0.366716	0.0125086	0.744029	13	99405265	SLC15A1	TSS1500	shore	cg04141778	0.338988	0.0175965	0.998465	15	70023182		IGR	opensea	cg22174355	0.44334	0.0198233	0.999963	9	114413582	DNAJC25	Body	opensea
cg02423507	-0.340059	0.0159613	0.949862	11	67955060	SUV420H1	Body	opensea	cg09370299	0.362489	0.0157458	0.940709	2	136577346	LCT	Body	opensea	cg01284438	-0.324722	0.0149786	0.899465	5	175250977	CPLX2	5'UTR	opensea	cg21949194	-0.342459	0.0177977	0.99999	2	39355435		IGR	shelf	cg15718357	0.193584	0.0125087	0.744029	17	80899453	TBCD	Body	shore	cg22965677	-0.391063	0.0175968	0.998465	17	71820577	LINC00469	Body	opensea	cg13790945	1.39143	0.0198259	0.999963	14	64107987	WDR89	5'UTR	shore
cg04762006	0.320849	0.0159616	0.949862	14	92217398		IGR	opensea	cg24541193	-0.448898	0.0157461	0.940709	1	169433715	SLC19A2	3'UTR	opensea	cg20379728	0.577836	0.0149787	0.899465	5	141348544	RNF14	TSS200	island	cg13707189	0.803074	0.0178015	0.99999	9	19028399	FAM154A	Body	shore	cg02344784	0.246243	0.0125088	0.744029	12	104178138	NT5DC3	Body	opensea	cg19519626	0.480495	0.0175991	0.998465	19	36344293	NPHS1	TSS1500	shelf	cg23580402	-0.319643	0.019826	0.999963	21	42291505		IGR	opensea
cg02570493	-0.318675	0.0159635	0.949862	6	42089403	C6orf132	Body	opensea	cg23741347	-0.337464	0.0157497	0.940709	2	69427498	ANTXR1	Body	opensea	cg15644686	-1.05292	0.0149801	0.899465	7	72972216	BCL7B	TSS1500	island	cg10195215	-0.315041	0.0178062	0.99999	10	99348244	C10orf62	TSS1500	opensea	cg25521338	0.454544	0.0125102	0.744029	2	196549184	SLC39A10	Body	opensea	cg20238128	-0.341873	0.0175995	0.998465	15	69136412	MIR548H4	Body	opensea	cg07161632	-0.295383	0.0198271	0.999963	15	89595259		IGR	opensea
cg20342628	-0.465663	0.0159636	0.949862	6	90122369	RRAGD	TSS1500	island	cg18235573	-0.677403	0.015751	0.940709	19	12163984	ZNF878	Body	shore	cg12342675	0.430968	0.0149832	0.899465	10	60411127	BICC1	Body	opensea	cg26362758	-0.425524	0.0178091	0.99999	7	114194924	FOXP2	Body	opensea	cg25242907	0.186496	0.0125109	0.744029	17	77336729	RBFOX3	5'UTR	opensea	cg18424717	0.413797	0.0176005	0.998465	13	100458131	CLYBL	Body	opensea	cg23415978	0.536022	0.0198298	0.999963	8	11137208		IGR	opensea
cg06996896	-0.46748	0.0159648	0.949862	7	2189366	MAD1L1	Body	shelf	cg00990221	2.2535	0.0157512	0.940709	6	30585122	MRPS18B	TSS1500	island	cg10985479	-0.511182	0.0149833	0.899465	4	109090580	LEF1	TSS1500	shore	cg11652182	-0.44027	0.0178184	0.99999	11	2542384	KCNQ1	Body	opensea	cg03023645	-0.337309	0.0125111	0.744029	10	49402859	FRMPD2	Body	opensea	cg25829363	0.389018	0.0176015	0.998465	11	66226606		IGR	opensea	cg14413688	0.502601	0.0198299	0.999963	10	7528893		IGR	opensea
cg08493171	0.330707	0.0159653	0.949862	13	27894133		IGR	opensea	cg24533757	-0.568368	0.0157526	0.940709	11	36615953	RAG2	5'UTR	opensea	cg11081729	-0.410244	0.0149869	0.899465	19	53662467	ZNF347	TSS200	island	cg27364375	-0.740734	0.0178192	0.99999	9	97905887	FANCC	Body	opensea	cg11457651	0.29248	0.0125118	0.744029	4	122228968		IGR	opensea	cg10272369	0.320811	0.0176036	0.998465	12	123768088		IGR	opensea	cg18008965	0.423379	0.0198302	0.999963	11	56112072	OR8K1	TSS1500	opensea
cg25276848	-0.215679	0.0159678	0.949862	10	92063013		IGR	opensea	cg14576805	-0.407283	0.0157543	0.940709	7	65420025		IGR	opensea	cg22629417	0.387919	0.0149876	0.899465	7	28337610	CREB5	TSS1500	opensea	cg06942685	0.257454	0.0178197	0.99999	19	56879432	ZNF542	TSS1500	island	cg11005748	0.45905	0.0125121	0.744029	1	107690201	NTNG1	5'UTR	opensea	cg18130152	0.496919	0.0176048	0.998465	1	185650726		IGR	opensea	cg18921764	0.308672	0.0198306	0.999963	10	118923561		IGR	shore
cg00023726	-0.454171	0.0159716	0.949862	1	2839935		IGR	opensea	cg15825127	-0.350205	0.0157552	0.940709	1	1957073	GABRD	Body	island	cg09978965	0.272619	0.0149921	0.899465	17	57354679		IGR	opensea	cg17958736	0.331244	0.0178214	0.99999	12	111402794		IGR	opensea	cg13691247	-1.08786	0.0125122	0.744029	12	54071090	ATP5G2	TSS1500	island	cg12346874	-1.3929	0.0176071	0.998465	2	137523644		IGR	island	cg17752089	-0.182112	0.0198316	0.999963	19	15590308	PGLYRP2	5'UTR	opensea
cg07321015	0.483889	0.0159734	0.949862	3	193993605		IGR	opensea	cg04606861	0.403584	0.0157552	0.940709	12	132905735	GALNT9	1stExon	island	cg26918011	0.393635	0.0149943	0.899465	19	16634068	CHERP	Body	shore	cg11264076	-0.488719	0.0178232	0.99999	14	71355741		IGR	opensea	cg09886025	-0.512465	0.0125145	0.744029	1	151162796	VPS72	TSS200	opensea	cg13977280	-0.339247	0.0176074	0.998465	4	3387765	RGS12	Body	opensea	cg15565881	0.252652	0.0198341	0.999963	13	33687497	STARD13	Body	opensea
cg11445423	-0.261936	0.0159751	0.949862	19	10570357	PDE4A	Body	opensea	cg03189799	-0.437748	0.0157586	0.940709	16	51705840		IGR	opensea	cg01964045	0.244539	0.0149944	0.899465	1	110357186		IGR	opensea	cg19456275	0.267015	0.0178267	0.99999	19	3452680	NFIC	Body	island	cg08128087	-0.469229	0.0125171	0.744029	1	33593457		IGR	shore	cg25115537	-1.41134	0.0176088	0.998465	8	123801352	ZHX2	5'UTR	opensea	cg09368704	-0.404692	0.0198358	0.999963	12	122658773	IL31	TSS200	opensea
cg25426208	-0.317831	0.0159756	0.949862	6	27198646		IGR	opensea	cg13781158	0.620827	0.01576	0.940709	11	66046838	CNIH2	Body	shore	cg11040840	0.40658	0.0149956	0.899465	4	182996294		IGR	opensea	cg02028954	-1.23945	0.0178283	0.99999	5	132362310	ZCCHC10	TSS200	island	cg20945520	-0.408003	0.0125172	0.744029	3	194930200	C3orf21	Body	opensea	cg22059211	0.355005	0.0176095	0.998465	8	735312		IGR	shore	cg12353589	0.350956	0.0198365	0.999963	11	1309892	TOLLIP	Body	shore
cg12283439	0.209439	0.0159808	0.949862	16	56394061		IGR	shelf	cg14710096	0.414126	0.0157606	0.940709	3	113798850	QTRTD1	Body	opensea	cg18155353	-0.184996	0.014996	0.899465	5	172614178		IGR	opensea	cg13745645	1.21821	0.0178304	0.99999	15	29862189	FAM189A1	Body	island	cg04085530	0.548272	0.0125178	0.744029	1	173237603	LOC100506023	Body	opensea	cg10051788	-0.197679	0.0176114	0.998465	19	7770803		IGR	opensea	cg25016907	0.254935	0.0198403	0.999963	6	31926805	RDBP	1stExon	island
cg23679432	-0.369212	0.0159814	0.949862	12	32836024	DNM1L	Body	shelf	cg01950866	0.254918	0.0157621	0.940709	16	67147223	C16orf70	Body	shelf	cg25155613	-0.27921	0.014996	0.899465	18	27939139		IGR	opensea	cg02958709	-0.428642	0.0178304	0.99999	9	72082864	APBA1	ExonBnd	opensea	cg19360308	0.208094	0.0125181	0.744029	11	12423586	PARVA	Body	opensea	cg18003792	0.621817	0.0176116	0.998465	9	16120874		IGR	opensea	cg06873916	-0.264115	0.0198408	0.999963	16	89410196	ANKRD11	5'UTR	shore
cg09950364	0.361258	0.0159857	0.949862	17	67957370	LINC01497	TSS1500	opensea	cg24175777	0.366288	0.0157622	0.940709	7	149119846		IGR	island	cg14991107	-0.272153	0.0149964	0.899465	6	162478219	PARK2	Body	opensea	cg23083366	-0.652923	0.017832	0.99999	12	69724920		IGR	opensea	cg11509169	0.227792	0.0125182	0.744029	13	113123660		IGR	shore	cg14306650	-0.522005	0.0176121	0.998465	9	129829146	RALGPS1	Body	opensea	cg14747866	-0.294366	0.0198445	0.999963	12	68730979		IGR	opensea
cg07020025	-0.196744	0.0159863	0.949862	15	58840678	LIPC	Body	opensea	cg15266604	0.329453	0.0157633	0.940709	3	143196742	SLC9A9	Body	opensea	cg13688257	0.505989	0.0149966	0.899465	3	98215025	OR5K2	TSS1500	opensea	cg13611006	0.36489	0.017834	0.99999	17	45983023	SP2	Body	opensea	cg00368059	-0.429482	0.0125193	0.744029	10	106034747	GSTO2	Body	island	cg03473046	-0.65054	0.0176163	0.998465	22	26908215	TFIP11	5'UTR	island	cg01073521	0.436018	0.0198474	0.999963	21	37451803	LOC100133286	Body	opensea
cg00941755	0.375215	0.015987	0.949862	3	122810148	PDIA5	Body	opensea	cg13760360	0.480913	0.0157636	0.940709	15	80104644		IGR	opensea	cg24764218	0.334829	0.014997	0.899465	1	18044107		IGR	opensea	cg19556599	0.33318	0.0178343	0.99999	5	872256	BRD9	Body	opensea	cg15155285	0.402275	0.0125216	0.744029	8	96444781	C8orf37-AS1	Body	opensea	cg00042073	0.486179	0.0176165	0.998465	12	113608536	DDX54	Body	opensea	cg09621235	-0.365941	0.0198475	0.999963	1	66153637		IGR	opensea
cg00747959	0.404929	0.0159876	0.949862	19	57182127	ZNF835	5'UTR	shore	cg10854984	-0.495052	0.0157645	0.940709	14	23298472	MRPL52	TSS1500	shore	cg21455825	0.451281	0.0149973	0.899465	3	79021482	ROBO1	Body	opensea	cg20321756	-0.257116	0.0178347	0.99999	11	111848400	DIXDC1	1stExon	island	cg26737153	-0.366302	0.0125223	0.744029	6	157534954		IGR	opensea	cg02843667	0.369677	0.0176175	0.998465	22	50470022	TTLL8	Body	island	cg01560103	-0.358688	0.0198544	0.999963	11	691743	DEAF1	Body	shelf
cg08761786	-0.224822	0.0159876	0.949862	3	42549934	VIPR1	5'UTR	opensea	cg27212650	0.509977	0.0157648	0.940709	3	25618791	RARB	Body	opensea	cg22497095	-0.481664	0.0149983	0.899465	6	28601375		IGR	shore	cg05255531	-0.431968	0.0178401	0.99999	1	50659453	ELAVL4	ExonBnd	opensea	cg04123958	0.291165	0.0125232	0.744029	10	95093572	MYOF	Body	opensea	cg17019513	0.218094	0.017618	0.998465	7	132824219		IGR	opensea	cg02657797	0.402789	0.0198548	0.999963	12	79991620	PAWR	Body	opensea
cg12079381	-0.29787	0.0159885	0.949862	21	31310920	GRIK1	Body	shore	cg13290331	0.311026	0.0157649	0.940709	13	49068807	RCBTB2	Body	opensea	cg07232729	0.317589	0.0149992	0.899465	10	103381757	FBXW4	Body	opensea	cg16709443	-0.377176	0.0178405	0.99999	2	107159358		IGR	opensea	cg17918965	0.205376	0.0125259	0.744029	17	78422782		IGR	opensea	cg16349536	0.183071	0.0176188	0.998465	3	159514300	IQCJ-SCHIP1	Body	opensea	cg09235504	0.398977	0.019856	0.999963	7	27832708	TAX1BP1	Body	opensea
cg25834205	0.372636	0.0159892	0.949862	1	214588323	PTPN14	Body	opensea	cg07315800	-0.343836	0.0157714	0.940709	5	68616379	CCDC125	5'UTR	opensea	cg10190584	0.428392	0.0149995	0.899465	4	48560881	FRYL	Body	opensea	cg25155467	0.288868	0.0178406	0.99999	10	23788732		IGR	opensea	cg17880622	0.577836	0.0125269	0.744029	18	31158831	ASXL3	Body	opensea	cg25201811	-0.325567	0.0176198	0.998465	13	102068530	NALCN	5'UTR	island	cg16752652	-0.421373	0.0198571	0.999963	5	127420219	SLC12A2	1stExon	island
cg20809470	0.646718	0.0159898	0.949862	11	22364837	SLC17A6	Body	shore	cg08832341	0.631212	0.0157732	0.940709	7	48128216	UPP1	TSS1500	island	cg10400423	0.715729	0.0150002	0.899465	9	128004773	HSPA5	TSS1500	shore	cg19362196	0.316227	0.0178423	0.99999	1	26233615	STMN1	TSS1500	island	cg12302985	0.180695	0.0125295	0.744029	8	22907547	TNFRSF10B	Body	opensea	cg20599726	-0.296791	0.0176226	0.998465	5	135160109		IGR	opensea	cg16622000	-0.345203	0.0198574	0.999963	19	1864298	KLF16	TSS1500	island
cg13433516	0.500351	0.015991	0.949862	1	245627217	KIF26B	Body	opensea	cg16783764	0.192214	0.0157755	0.940709	14	105790276	PACS2	Body	opensea	cg21113014	-0.291918	0.0150005	0.899465	11	124734747	ROBO3	TSS1500	shore	cg20943052	-0.486497	0.0178443	0.99999	6	2800389		IGR	opensea	cg16889076	-0.534313	0.01253	0.744029	16	89786735	ZNF276	TSS1500	shore	cg04534711	0.286714	0.0176231	0.998465	4	8119047	ABLIM2	Body	opensea	cg08261430	-0.361412	0.0198578	0.999963	5	26237728		IGR	opensea
cg08111064	-1.1414	0.015992	0.949862	7	102105346	LRWD1	TSS200	island	cg17063127	0.518872	0.0157762	0.940709	22	47165193	TBC1D22A	5'UTR	opensea	cg05828191	0.330319	0.0150011	0.899465	16	75019382	WDR59	TSS1500	shore	cg06679314	0.471627	0.0178455	0.99999	7	149415235	KRBA1	5'UTR	shore	cg05078091	0.482742	0.0125311	0.744029	11	129984345	APLP2	Body	opensea	cg18632745	0.45017	0.0176266	0.998465	10	64239663	ZNF365	3'UTR	opensea	cg00048234	0.667969	0.0198609	0.999963	3	33789506		IGR	opensea
cg15353031	0.312149	0.0159939	0.949862	10	50887632	C10orf53	TSS200	island	cg24346868	0.298917	0.0157771	0.940709	3	23907271	UBE2E1	Body	opensea	cg02137314	-0.207487	0.0150017	0.899465	22	43665934	SCUBE1	Body	opensea	cg13712476	1.78135	0.0178472	0.99999	19	44716600	ZNF227	TSS200	island	cg07292755	0.374381	0.0125317	0.744029	6	25638524		IGR	opensea	cg01922697	-0.3786	0.0176272	0.998465	11	19894313	NAV2	Body	opensea	cg00589412	0.346984	0.0198612	0.999963	1	68514311	DIRAS3	5'UTR	shore
cg05298352	0.261501	0.0159952	0.949862	2	55198780	EML6	3'UTR	opensea	cg27604242	0.529852	0.0157787	0.940709	21	18003024		IGR	opensea	cg02800700	-0.235517	0.0150028	0.899465	3	130278047	COL6A6	TSS1500	opensea	cg26286565	0.35295	0.0178503	0.99999	7	77495920	PHTF2	Body	opensea	cg25045070	0.290771	0.0125322	0.744029	7	6675541	ZNF316	TSS1500	shore	cg06405246	-0.279836	0.0176275	0.998465	10	5589740		IGR	opensea	cg25731731	0.378553	0.0198626	0.999963	13	41019891	LINC00598	Body	opensea
cg25050026	0.403114	0.0159989	0.949862	3	158519410	MFSD1	TSS1500	shore	cg23828283	0.321452	0.0157826	0.940709	1	175566458	TNR	5'UTR	shore	cg27665171	-0.639223	0.015004	0.899465	15	38857079	RASGRP1	TSS200	island	cg24567421	-0.592653	0.0178512	0.99999	3	11746183	VGLL4	5'UTR	shore	cg14056644	0.254841	0.0125322	0.744029	4	111559105	PITX2	TSS1500	shore	cg17617714	0.29354	0.0176275	0.998465	5	625069	CEP72	Body	shore	cg16743226	-0.443938	0.0198634	0.999963	2	39084386	DHX57	Body	opensea
cg04590303	-0.214262	0.0159995	0.949862	16	1608810	IFT140	Body	shelf	cg21048168	0.240627	0.0157838	0.940709	7	138458827	ATP6V0A4	5'UTR	opensea	cg05954992	0.364556	0.0150043	0.899465	10	1231994	ADARB2	Body	shore	cg19827557	0.61247	0.0178537	0.99999	4	164254107	NPY1R	TSS200	shore	cg09464194	-0.344155	0.0125328	0.744029	19	39522944	FBXO27	5'UTR	island	cg06251078	-0.509951	0.0176277	0.998465	12	7342233	PEX5	TSS1500	island	cg19152508	-0.433604	0.0198638	0.999963	10	28034044	MKX	5'UTR	island
cg04372942	0.34777	0.0159999	0.949862	17	72426933	GPRC5C	TSS1500	island	cg07696959	-0.395422	0.015786	0.940709	10	45409683	TMEM72	Body	opensea	cg11278107	-0.322073	0.0150044	0.899465	4	16142263		IGR	opensea	cg07429416	0.297523	0.0178548	0.99999	9	79472090	PRUNE2	Body	opensea	cg17168434	0.236121	0.0125329	0.744029	7	132149930	PLXNA4	Body	opensea	cg07602056	-0.340885	0.0176279	0.998465	1	11369577		IGR	opensea	cg16215312	-0.218582	0.0198646	0.999963	14	103046324		IGR	opensea
cg14416371	-0.440612	0.0160016	0.949862	11	43602847	MIR129-2	TSS200	island	cg11151187	0.509154	0.0157904	0.940709	7	105794638		IGR	opensea	cg09731017	-0.389964	0.0150064	0.899465	12	94678234	PLXNC1	Body	opensea	cg07992385	0.387571	0.0178549	0.99999	2	169058521	STK39	Body	opensea	cg18165178	-0.339335	0.0125343	0.744029	10	34313965		IGR	opensea	cg05398905	0.266093	0.0176296	0.998465	17	80847209	TBCD	Body	opensea	cg15041876	0.289204	0.019868	0.999963	10	158395		IGR	opensea
cg03134000	-0.382513	0.0160029	0.949862	11	128579477	FLI1	5'UTR	opensea	cg25010788	0.378342	0.0157918	0.940709	1	31654453	NKAIN1	3'UTR	island	cg13817265	0.241816	0.0150074	0.899465	12	24104357	SOX5	5'UTR	opensea	cg25075503	1.62566	0.0178586	0.99999	6	89673509	RNGTT	TSS200	island	cg02389569	0.273427	0.0125359	0.744029	11	2535626	KCNQ1	Body	opensea	cg14693521	0.405279	0.0176303	0.998465	3	28502257	ZCWPW2	Body	opensea	cg03259384	0.426272	0.0198705	0.999963	1	111085647		IGR	opensea
cg02966936	-0.250265	0.0160044	0.949862	18	33518386		IGR	opensea	cg16337087	0.449159	0.015793	0.940709	7	26956748		IGR	opensea	cg25998671	-0.473156	0.0150076	0.899465	20	55651543		IGR	opensea	cg20070464	-0.495025	0.0178599	0.99999	15	55666568	MIR628	TSS1500	opensea	cg03360767	-0.379354	0.0125381	0.744029	1	100193478	FRRS1	Body	opensea	cg09944300	0.457681	0.0176332	0.998465	13	111552865	ANKRD10	ExonBnd	opensea	cg24977670	-2.23633	0.0198713	0.999963	5	10973629	CTNND2	Body	opensea
cg26773791	0.418822	0.0160045	0.949862	11	94883242		IGR	shore	cg27351510	-0.401444	0.0157939	0.940709	3	19976061	EFHB	TSS1500	opensea	cg19677522	0.417256	0.0150094	0.899465	10	23633390	C10orf67	Body	opensea	cg08696423	-0.479538	0.01786	0.99999	10	5619897		IGR	opensea	cg06354046	0.393735	0.0125389	0.744029	21	47558593	FTCD	Body	opensea	cg02919070	0.46589	0.0176349	0.998465	17	68601223		IGR	opensea	cg11051610	-0.374612	0.0198771	0.999963	4	141638877	TBC1D9	Body	opensea
cg11491682	-0.238295	0.0160048	0.949862	11	70492247	SHANK2	Body	opensea	cg22087527	0.267422	0.0157946	0.940709	1	230960652		IGR	opensea	cg23568810	-0.385181	0.01501	0.899465	1	6084713	KCNAB2	TSS1500	shore	cg19574982	-0.323721	0.0178609	0.99999	22	45019910	LINC00229	Body	shelf	cg25301627	-0.414685	0.0125395	0.744029	3	128384203		IGR	opensea	cg10448528	-0.749078	0.0176351	0.998465	11	123612020	ZNF202	5'UTR	island	cg14305264	-2.5148	0.0198786	0.999963	3	66024017	MAGI1	1stExon	island
cg09054695	-0.500155	0.0160055	0.949862	6	167633666		IGR	shore	cg23973626	-0.52678	0.0157948	0.940709	19	18451326	PGPEP1	TSS200	island	cg02435573	-0.470087	0.0150109	0.899465	1	94712239		IGR	shore	cg25211956	0.485893	0.0178616	0.99999	17	61904929	FTSJ3	1stExon	island	cg04874969	0.183131	0.0125433	0.744029	17	72244421	TTYH2	TSS200	opensea	cg27345800	-0.438107	0.0176351	0.998465	8	13463349		IGR	opensea	cg03340044	-0.49545	0.0198811	0.999963	20	36875438	KIAA1755	Body	opensea
cg13842556	0.256638	0.016006	0.949862	10	88023243	GRID1	Body	island	cg18148870	-0.371535	0.0157959	0.940709	14	64933964	AKAP5	5'UTR	shore	cg19890264	-0.567704	0.0150111	0.899465	13	31736122	HSPH1	TSS200	island	cg04899500	0.312638	0.0178626	0.99999	19	48965791	KCNJ14	Body	island	cg20489272	-0.355558	0.0125447	0.744029	1	154530688	UBE2Q1	Body	island	cg26869724	0.285773	0.0176374	0.998465	10	103344843	POLL	Body	shelf	cg22350160	-1.17507	0.019883	0.999963	1	46016574	AKR1A1	1stExon	island
cg26900781	-0.199088	0.0160082	0.949862	4	47038032	GABRB1	Body	shelf	cg00111629	0.309699	0.0157967	0.940709	5	538396		IGR	shore	cg16820411	0.324445	0.0150118	0.899465	1	65524738	MIR101-1	TSS1500	opensea	cg05909702	-0.537881	0.0178635	0.99999	8	82030095		IGR	opensea	cg27257926	0.61544	0.012545	0.744029	6	28876377	TRIM27	Body	opensea	cg18559571	0.375478	0.0176394	0.998465	12	50570042	LIMA1	3'UTR	opensea	cg24094541	0.30701	0.0198836	0.999963	15	52789119	MYO5A	Body	opensea
cg16014631	0.221999	0.0160082	0.949862	6	327664	DUSP22	Body	opensea	cg05024762	-0.381115	0.0157968	0.940709	10	104472143	ARL3	Body	shore	cg18959835	-0.313037	0.0150142	0.899465	7	17597427	LOC101927630	Body	opensea	cg11394653	0.641247	0.017864	0.99999	6	31763370	VARS	1stExon	island	cg02186542	0.315423	0.012546	0.744029	16	77469167	ADAMTS18	TSS200	shore	cg11095315	0.308047	0.0176412	0.998465	14	23789003	PABPN1	TSS1500	shore	cg20144530	-0.395965	0.0198838	0.999963	4	48915431		IGR	opensea
cg20886791	0.423894	0.0160098	0.949862	6	33096055	HLA-DPB2	Body	opensea	cg17218595	0.384207	0.0157988	0.940709	2	47079025	LINC01119	Body	opensea	cg08797194	0.417578	0.0150167	0.899465	13	96705123	UGGT2	Body	shore	cg23813870	-0.427205	0.0178642	0.99999	1	24102203		IGR	shelf	cg20312247	-0.477807	0.0125473	0.744029	12	715364	NINJ2	Body	shelf	cg17068236	-0.501867	0.0176425	0.998465	19	2051260	MKNK2	TSS200	island	cg26890727	-0.432954	0.0198857	0.999963	6	36954138	MTCH1	TSS200	island
cg06154200	0.297057	0.0160099	0.949862	9	733521	KANK1	Body	opensea	cg27456111	0.47412	0.0157988	0.940709	2	50187352	NRXN1	Body	opensea	cg26393183	0.240817	0.015017	0.899465	17	2605881	KIAA0664	Body	shore	cg14679317	-0.296345	0.0178645	0.99999	1	247305069	ZNF124	Body	opensea	cg08365207	-0.331919	0.0125515	0.744029	18	72694574	ZNF407	Body	opensea	cg14828102	0.610664	0.0176456	0.998465	13	114114003	DCUN1D2	Body	opensea	cg24952151	-1.25589	0.0198868	0.999963	1	111682853	CEPT1	1stExon	island
cg24704510	-0.281321	0.0160121	0.949862	17	38182512	MED24	Body	opensea	cg10745620	0.424315	0.0157992	0.940709	3	128484039	RAB7A	5'UTR	island	cg01172183	-0.33304	0.0150171	0.899465	8	99952031		IGR	island	cg23202316	-0.689331	0.0178654	0.99999	17	33447048	RAD51L3	TSS200	island	cg12407070	-0.333964	0.0125517	0.744029	3	149034450		IGR	opensea	cg09317502	0.481158	0.0176458	0.998465	7	92857260	HEPACAM2	TSS1500	opensea	cg15499617	0.317433	0.0198888	0.999963	16	11541440		IGR	opensea
cg01544215	1.01242	0.0160128	0.949862	6	30181050	TRIM26	5'UTR	island	cg05881692	0.366589	0.0158004	0.940709	1	100494954		IGR	opensea	cg23274581	-0.697232	0.0150194	0.899465	6	109415897	CEP57L1	TSS1500	island	cg10177197	-0.282387	0.0178666	0.99999	1	55316481	DHCR24	3'UTR	opensea	cg24973420	0.353245	0.012553	0.744029	4	6711634	MRFAP1L1	TSS200	island	cg12726190	0.281358	0.017646	0.998465	4	158125874		IGR	opensea	cg10512535	-0.249703	0.0198894	0.999963	6	7989184	MGC26597	Body	shelf
cg03698766	0.352681	0.0160129	0.949862	1	203485158		IGR	opensea	cg03043789	-0.438024	0.0158007	0.940709	2	176981138	HOXD10	TSS1500	island	cg21205364	-0.533169	0.0150199	0.899465	4	94074754	GRID2	Body	opensea	cg17945048	-0.321396	0.0178684	0.99999	1	110266076		IGR	opensea	cg10491556	0.433933	0.0125543	0.744029	10	124895886	HMX3	1stExon	island	cg09339187	0.43224	0.0176462	0.998465	16	69529284		IGR	opensea	cg04802498	0.47933	0.0198901	0.999963	16	22018183	C16orf52	TSS1500	shore
cg18704904	-0.606386	0.0160148	0.949862	17	55333926	MSI2	TSS1500	island	cg22366943	1.13086	0.0158013	0.940709	6	124882293	NKAIN2	Body	opensea	cg20275203	-0.560307	0.0150206	0.899465	1	184986435		IGR	opensea	cg15077873	-0.405926	0.0178684	0.99999	11	33691032	C11orf41	3'UTR	opensea	cg18576936	-0.328387	0.0125553	0.744029	8	61816554		IGR	opensea	cg27313572	1.33252	0.0176485	0.998465	10	17271294	VIM	5'UTR	island	cg26863821	-0.25991	0.0198912	0.999963	16	3161760	ZNF205	TSS1500	opensea
cg08221334	-0.446805	0.0160153	0.949862	6	65087655	EYS	Body	opensea	cg08747670	-0.381824	0.0158023	0.940709	12	10343764	C12orf59	3'UTR	opensea	cg24285543	-0.292263	0.0150225	0.899465	7	150148073	GIMAP8	5'UTR	opensea	cg13634653	-0.367162	0.0178685	0.99999	15	78552612		IGR	shelf	cg11560374	-0.407748	0.0125563	0.744029	15	55790446	DYX1C1	Body	island	cg27650468	-0.388321	0.0176553	0.998465	11	57435229	ZDHHC5	TSS1500	island	cg11209521	0.465267	0.0198916	0.999963	1	68209155	GNG12	5'UTR	opensea
cg09893350	0.348616	0.0160164	0.949862	10	31805747	ZEB1	Body	opensea	cg24345138	0.310275	0.0158058	0.940709	15	86337433	KLHL25	5'UTR	island	cg04650889	0.326848	0.0150254	0.899465	7	77313418	APTR	Body	opensea	cg09535163	-0.684954	0.017869	0.99999	10	89602015	CFL1P1	Body	opensea	cg10924572	0.348162	0.0125571	0.744029	19	45788863	MARK4	Body	opensea	cg07649718	0.495711	0.0176565	0.998465	18	72132978		IGR	opensea	cg27287166	1.96929	0.0198919	0.999963	8	71315034	NCOA2	5'UTR	island
cg02059813	-0.334492	0.0160174	0.949862	3	148805294	HLTF	TSS1500	shore	cg16852892	0.436096	0.0158065	0.940709	8	89339473	MMP16	5'UTR	shore	cg23389013	-0.408521	0.0150255	0.899465	12	51422160	SLC11A2	TSS200	shore	cg11212624	0.755192	0.0178705	0.99999	6	31628641	C6orf47	TSS200	island	cg19592431	0.389296	0.0125575	0.744029	15	49090164	CEP152	Body	opensea	cg17626405	0.448709	0.0176578	0.998465	2	95692010	MAL	Body	island	cg04187039	-0.207537	0.0198935	0.999963	16	89048704		IGR	opensea
cg22013055	-0.201651	0.0160192	0.949862	2	47054833	LOC100134259	TSS200	opensea	cg26421997	-0.412103	0.0158065	0.940709	17	30179118	C17orf79	3'UTR	opensea	cg15503553	1.01686	0.0150257	0.899465	3	185216877	TMEM41A	TSS200	island	cg06533319	0.463328	0.0178714	0.99999	4	3265114	C4orf44	Body	opensea	cg09132871	0.20235	0.0125577	0.744029	1	55257266	TTC22	Body	opensea	cg20963030	-0.379941	0.0176589	0.998465	5	160280315	ATP10B	TSS1500	opensea	cg05596641	0.243233	0.0198957	0.999963	5	139265434	NRG2	Body	opensea
cg04551053	-0.379867	0.0160213	0.949862	16	85813366	COX4NB	3'UTR	opensea	cg13305444	-0.336726	0.0158067	0.940709	1	225838196	ENAH	Body	shelf	cg16236740	-1.07102	0.0150279	0.899465	3	113775472	KIAA1407	TSS200	island	cg21326004	0.337409	0.0178718	0.99999	1	150855377		IGR	opensea	cg14596330	0.20133	0.0125585	0.744029	22	51176615	ACR	TSS200	opensea	cg19765105	0.567748	0.01766	0.998465	2	99921667		IGR	opensea	cg13725899	1.52119	0.0198963	0.999963	9	139422109	NOTCH1	Body	shore
cg23697630	-0.219475	0.0160215	0.949862	2	42991559	OXER1	TSS200	opensea	cg21371991	0.733601	0.0158093	0.940709	3	141501016	GRK7	Body	shelf	cg11653017	0.381277	0.015028	0.899465	18	72509116	ZNF407	Body	opensea	cg15648790	-0.535598	0.017873	0.99999	8	74255470		IGR	opensea	cg00254017	-0.242623	0.0125614	0.744029	5	56119093	MAP3K1	Body	opensea	cg11261958	0.351841	0.017663	0.998465	3	118958539	B4GALT4	5'UTR	shore	cg18204964	0.349393	0.0198989	0.999963	5	38487146	LIFR	Body	opensea
cg12696780	-0.178449	0.0160225	0.949862	16	86884410		IGR	opensea	cg21467206	-0.284259	0.0158098	0.940709	12	53455960	TENC1	Body	opensea	cg00697672	-0.570776	0.0150323	0.899465	16	89151343		IGR	opensea	cg23160731	0.223389	0.0178734	0.99999	5	180669285	SNORD96A	TSS1500	shore	cg20641865	0.261668	0.0125618	0.744029	10	113744016		IGR	opensea	cg24673942	-0.304417	0.0176638	0.998465	3	187443604	BCL6	Body	opensea	cg11115502	-0.466392	0.019901	0.999963	2	24299379	SF3B14	TSS200	island
cg06505908	-0.315806	0.0160234	0.949862	8	32499878	NRG1	Body	opensea	cg19781053	0.487196	0.01581	0.940709	15	30114912	TJP1	TSS1500	island	cg24128202	-0.256122	0.0150346	0.899465	22	30643917	LIF	TSS1500	shore	cg17266695	0.426969	0.0178746	0.99999	17	71933294		IGR	opensea	cg11719784	0.192586	0.0125626	0.744029	1	203058954		IGR	opensea	cg21814278	0.657015	0.0176655	0.998465	1	8014163		IGR	island	cg21209998	-0.503904	0.0199026	0.999963	15	67546591	IQCH	TSS1500	shore
cg15902895	-0.289431	0.0160268	0.949862	19	46255954	BHMG1	Body	opensea	cg09841598	0.373579	0.0158104	0.940709	15	101678946		IGR	opensea	cg00987370	0.352637	0.015036	0.899465	4	141680259		IGR	shelf	cg10208897	0.679539	0.0178746	0.99999	5	178548229	ADAMTS2	Body	island	cg06089606	0.308553	0.0125629	0.744029	3	89909180		IGR	opensea	cg15944499	-0.275695	0.0176659	0.998465	1	54691738	SSBP3	3'UTR	opensea	cg26968962	0.291239	0.0199027	0.999963	16	87418097	FBXO31	TSS1500	island
cg02347114	-0.293959	0.0160301	0.949862	2	99871669	LYG2	TSS200	opensea	cg14826764	-0.459892	0.0158108	0.940709	17	37729812		IGR	island	cg05676204	0.293235	0.015039	0.899465	13	97928501	MBNL2	Body	opensea	cg08610982	-0.209547	0.0178753	0.99999	6	31560871	NCR3	TSS200	opensea	cg20794567	0.16824	0.0125632	0.744029	19	5738541	CATSPERD	Body	opensea	cg09097215	-0.526747	0.0176661	0.998465	6	33291400	DAXX	TSS1500	shore	cg17992034	-0.432918	0.019903	0.999963	6	144711370	UTRN	Body	opensea
cg26375147	-0.500735	0.0160304	0.949862	11	60674132	PRPF19	TSS200	island	cg10530337	0.326502	0.0158118	0.940709	12	114369831	RBM19	Body	opensea	cg26675753	0.263118	0.0150391	0.899465	16	21675326		IGR	opensea	cg19526425	0.260734	0.0178761	0.99999	8	146019265	RPL8	TSS1500	shore	cg21197266	0.389724	0.0125647	0.744029	5	72511827		IGR	island	cg05044772	-0.47503	0.0176671	0.998465	2	231712804		IGR	island	cg26608694	-0.279843	0.0199044	0.999963	11	102029941	YAP1	Body	opensea
cg26010751	0.304756	0.0160306	0.949862	3	51742513	GRM2	5'UTR	shore	cg26321153	-0.349947	0.0158138	0.940709	7	157396644	PTPRN2	Body	opensea	cg04734210	-0.240915	0.0150398	0.899465	16	2051034	ZNF598	Body	shore	cg11182421	0.326471	0.0178778	0.99999	2	202317239	STRADB	5'UTR	shore	cg00721480	0.28073	0.012565	0.744029	12	132341840		IGR	opensea	cg24636907	0.473061	0.0176683	0.998465	4	178958666		IGR	opensea	cg10509692	-0.198119	0.0199055	0.999963	18	7231086	LRRC30	TSS200	opensea
cg02352240	0.448097	0.0160316	0.949862	16	51188372		IGR	island	cg02215627	-0.379812	0.0158139	0.940709	12	9268665	A2M	TSS200	opensea	cg06824423	0.314648	0.0150399	0.899465	6	157505631	ARID1B	Body	opensea	cg14196251	0.424947	0.017878	0.99999	16	57050893	NLRC5	TSS200	opensea	cg04375036	0.212664	0.0125673	0.744029	12	111181819	PPP1CC	TSS1500	shore	cg02531516	0.260037	0.0176686	0.998465	1	84326624		IGR	island	cg12464154	-0.431531	0.0199056	0.999963	3	70588826		IGR	opensea
cg22445544	0.407009	0.0160337	0.949862	11	132162476	NTM	Body	opensea	cg10308445	0.41023	0.0158152	0.940709	2	197705262	PGAP1	3'UTR	opensea	cg13225427	-0.434253	0.0150418	0.899465	14	77797899	GSTZ1	3'UTR	opensea	cg16463007	-0.436832	0.0178784	0.99999	7	111848714	ZNF277	Body	shore	cg27596345	-0.221009	0.0125693	0.744029	19	31590999		IGR	opensea	cg01874478	0.297849	0.0176704	0.998465	18	74935425		IGR	opensea	cg01299259	-0.245907	0.0199063	0.999963	1	31297370		IGR	opensea
cg17217192	0.361376	0.0160363	0.949862	13	45453569		IGR	opensea	cg16094166	-0.487875	0.0158162	0.940709	20	32007380	SNTA1	Body	opensea	cg25923788	-0.515346	0.0150483	0.899465	2	207854583		IGR	opensea	cg26296408	0.331284	0.0178799	0.99999	8	9414115	TNKS	1stExon	shore	cg15600634	0.17601	0.0125719	0.744029	5	65534828		IGR	opensea	cg21799473	0.251152	0.0176716	0.998465	6	31127379	TCF19	Body	shore	cg06526179	-0.387486	0.0199076	0.999963	16	4665054	FAM100A	TSS200	island
cg11519672	0.339887	0.0160364	0.949862	15	44870890	SPG11	Body	opensea	cg04925574	0.365507	0.0158163	0.940709	5	38639983	LIFR-AS1	Body	opensea	cg08089607	-0.417275	0.0150503	0.899465	11	65110848	DPF2	Body	opensea	cg25397029	0.45486	0.01788	0.99999	10	99338240	ANKRD2	Body	island	cg01959640	0.199569	0.0125721	0.744029	17	37884099	ERBB2	Body	shelf	cg19616770	-0.334174	0.0176721	0.998465	7	34316795		IGR	opensea	cg24761882	0.406597	0.0199085	0.999963	9	96214934	FAM120AOS	1stExon	island
cg25864987	-0.444322	0.01604	0.949862	20	35696518	RBL1	Body	opensea	cg25496038	0.366217	0.0158187	0.940709	19	18836939	CRTC1	Body	opensea	cg23855093	-0.300694	0.0150509	0.899465	3	100328713	GPR128	1stExon	opensea	cg00575665	-0.296949	0.0178812	0.99999	20	39315211	MAFB	3'UTR	shore	cg12830569	0.349153	0.0125724	0.744029	14	38634732		IGR	opensea	cg08392123	0.235273	0.0176742	0.998465	6	34512083	SPDEF	Body	island	cg20080859	0.492342	0.0199093	0.999963	19	36896718	ZFP82	Body	opensea
cg10661376	-0.41456	0.0160403	0.949862	10	134351180	INPP5A	TSS200	shore	cg13843791	0.414982	0.0158188	0.940709	12	122966541	ZCCHC8	Body	opensea	cg19780920	0.398031	0.0150516	0.899465	2	191501287		IGR	opensea	cg18798922	0.548613	0.0178815	0.99999	2	171572863	SP5	Body	island	cg26202427	-0.442971	0.0125727	0.744029	10	61802654	ANK3	Body	opensea	cg13655908	0.516977	0.0176752	0.998465	6	150035399	LATS1	5'UTR	shelf	cg05873977	-0.297439	0.0199097	0.999963	19	11268597		IGR	shore
cg11377464	0.286357	0.0160404	0.949862	1	2766719		IGR	opensea	cg20123108	0.349834	0.0158204	0.940709	1	219967986		IGR	opensea	cg11726986	-0.410265	0.015052	0.899465	11	33182894	CSTF3	5'UTR	shore	cg16620032	0.456484	0.0178825	0.99999	19	46097075	GPR4	5'UTR	shore	cg06714173	0.619855	0.0125736	0.744029	1	57320557	C8A	5'UTR	opensea	cg07257505	0.33966	0.0176764	0.998465	17	8383621	MYH10	Body	shelf	cg13042487	0.320935	0.0199103	0.999963	14	104181393	ZFYVE21	TSS1500	island
cg01923140	-0.299826	0.0160417	0.949862	6	105931006		IGR	opensea	cg17843212	0.603899	0.0158216	0.940709	1	42780390	FOXJ3	5'UTR	opensea	cg22506301	-0.265337	0.015053	0.899465	12	43705168		IGR	opensea	cg00010046	-0.45967	0.0178828	0.99999	16	88729480	MGC23284	TSS1500	island	cg09364316	0.353396	0.0125736	0.744029	1	9465696		IGR	opensea	cg04594855	0.310147	0.017677	0.998465	17	6068	DOC2B	Body	opensea	cg04410762	-0.426276	0.0199109	0.999963	18	10027233		IGR	opensea
cg23933381	0.387865	0.0160436	0.949862	21	39047670	KCNJ6	Body	island	cg05694123	-0.418899	0.0158225	0.940709	21	27073151	JAM2	Body	opensea	cg16372825	0.340844	0.0150531	0.899465	16	87823925		IGR	opensea	cg10295609	-0.333603	0.0178881	0.99999	6	143132934	HIVEP2	5'UTR	opensea	cg01486657	0.522249	0.0125749	0.744029	8	144243641		IGR	shore	cg15121860	0.483881	0.017677	0.998465	11	56952128	LRRC55	Body	shelf	cg12923304	-0.41535	0.0199153	0.999963	20	35488866	SOGA1	TSS1500	shelf
cg13973985	-0.195424	0.0160454	0.949862	19	14785604	EMR3	5'UTR	opensea	cg24064279	-0.398415	0.0158226	0.940709	5	137839461		IGR	opensea	cg18788920	-0.272786	0.0150537	0.899465	11	8806559	LOC102724784	Body	opensea	cg18008653	-0.55875	0.0178884	0.99999	11	33185376		IGR	shelf	cg01748882	0.512645	0.0125788	0.744029	2	9389775	ASAP2	Body	opensea	cg12635386	0.392217	0.01768	0.998465	17	10538871	MYH3	ExonBnd	shelf	cg26249873	-0.899078	0.0199168	0.999963	10	25465430	LOC100128811	TSS1500	island
cg22699285	-0.235253	0.0160464	0.949862	12	107763727	BTBD11	Body	opensea	cg02818170	0.45803	0.0158245	0.940709	19	3336941		IGR	opensea	cg06211352	-0.246692	0.0150544	0.899465	16	3706042	DNASE1	Body	opensea	cg10230464	0.374696	0.0178888	0.99999	3	155945771	KCNAB1-AS2	TSS200	opensea	cg11552407	-0.22152	0.0125792	0.744029	12	123544599	PITPNM2	5'UTR	opensea	cg17062083	-0.414962	0.01768	0.998465	2	217592637		IGR	opensea	cg11304017	0.419752	0.0199205	0.999963	11	30387289		IGR	opensea
cg14124182	-0.285767	0.0160475	0.949862	20	51803814	TSHZ2	Body	opensea	cg16687652	-0.240662	0.0158279	0.940709	8	113688071	CSMD3	Body	opensea	cg11723452	0.28046	0.0150583	0.899465	1	117210814	IGSF3	TSS1500	shore	cg07224637	-0.477219	0.0178898	0.99999	16	4719963	MIR6769A	TSS1500	opensea	cg15146813	-0.992566	0.0125804	0.744029	8	17354712	SLC7A2	1stExon	island	cg04232096	0.321701	0.0176804	0.998465	6	117292896		IGR	opensea	cg25553466	0.439566	0.0199219	0.999963	10	133945935	JAKMIP3	Body	shelf
cg12128017	0.381323	0.0160475	0.949862	1	38230769	EPHA10	1stExon	island	cg06638787	-0.390433	0.0158302	0.940709	6	5997243		IGR	island	cg17798320	-0.402983	0.0150585	0.899465	1	111490459	C1orf103	3'UTR	opensea	cg13090238	0.44614	0.0178903	0.99999	14	86554255		IGR	opensea	cg05781918	0.394934	0.012581	0.744029	4	843828	GAK	Body	island	cg08336425	-0.971763	0.017683	0.998465	12	125140167		IGR	opensea	cg17016867	-0.57855	0.019922	0.999963	2	136288996	R3HDM1	TSS200	island
cg22443940	-0.321317	0.0160479	0.949862	6	122144734		IGR	opensea	cg20343098	0.277974	0.0158311	0.940709	12	133028578		IGR	opensea	cg19860717	-0.586251	0.0150599	0.899465	1	214551360	PTPN14	Body	opensea	cg03195910	-0.683798	0.0178908	0.99999	5	76704995	PDE8B	Body	opensea	cg25825627	-0.576426	0.0125813	0.744029	12	127631198		IGR	island	cg00542944	0.540329	0.0176835	0.998465	14	83988015		IGR	opensea	cg02881300	0.428789	0.0199225	0.999963	9	92168731		IGR	opensea
cg13715446	0.260011	0.01605	0.949862	2	54848544	SPTBN1	ExonBnd	opensea	cg23682556	-0.398276	0.0158327	0.940709	3	59374670		IGR	opensea	cg02875404	-0.292189	0.0150605	0.899465	19	57966896	VN1R1	1stExon	opensea	cg17682290	0.533153	0.0178931	0.99999	20	47368036	PREX1	Body	opensea	cg12944146	0.257391	0.0125813	0.744029	22	50725609	PLXNB2	Body	island	cg17533884	-0.582445	0.0176839	0.998465	3	138067409	MRAS	5'UTR	island	cg20442269	0.215013	0.0199226	0.999963	21	46415243	LINC00163	TSS1500	opensea
cg10380562	-0.223932	0.0160502	0.949862	10	88700472	MMRN2	Body	shore	cg05736869	-0.345314	0.0158328	0.940709	3	194500943	LOC100507391	Body	opensea	cg19179005	0.327173	0.015061	0.899465	7	151065824	NUB1	ExonBnd	opensea	cg11944980	0.576771	0.0178958	0.99999	13	39625057		IGR	opensea	cg19963768	1.13043	0.0125814	0.744029	15	99191055		IGR	island	cg25226085	0.301243	0.0176853	0.998465	13	113860105	PCID2	Body	shelf	cg09456184	-1.41394	0.0199227	0.999963	19	8509335	HNRNPM	TSS1500	shore
cg03854993	0.272595	0.0160506	0.949862	7	38784604	VPS41	Body	opensea	cg25325512	-0.249739	0.0158338	0.940709	6	37142220	PIM1	3'UTR	shelf	cg26571122	-0.299163	0.0150615	0.899465	1	57527525	DAB1	Body	opensea	cg07072463	-0.398652	0.0178959	0.99999	5	180047184	FLT4	Body	island	cg17002598	0.298107	0.0125822	0.744029	14	23003731		IGR	opensea	cg20224693	-0.662626	0.0176854	0.998465	10	45360486		IGR	island	cg16115998	0.364592	0.0199235	0.999963	6	109076886	LINC00222	Body	opensea
cg08688313	0.327114	0.016051	0.949862	2	223162587	PAX3	Body	shore	cg10557669	0.410071	0.0158347	0.940709	16	71660786	MARVELD3	Body	shore	cg18261667	0.450982	0.0150628	0.899465	1	223885780		IGR	opensea	cg21174154	-0.510977	0.0178962	0.99999	18	55322688	ATP8B1	Body	opensea	cg19874428	-0.352054	0.0125848	0.744029	14	68162156	RDH11	Body	opensea	cg07036677	0.527838	0.0176872	0.998465	2	24309216	TP53I3	TSS1500	shore	cg01311718	-0.468607	0.0199246	0.999963	2	214015137	IKZF2	TSS200	shore
cg20689135	0.32723	0.0160519	0.949862	13	113764225	F7	Body	island	cg16345667	-0.468003	0.0158348	0.940709	11	69975512	ANO1	Body	opensea	cg08277638	-0.215191	0.0150653	0.899465	1	100981508	CDC14A	Body	opensea	cg06238967	-0.364212	0.0178971	0.99999	21	46328106	ITGB2	Body	opensea	cg16863013	-0.287297	0.0125848	0.744029	15	87479166	AGBL1	Body	opensea	cg12974606	0.508977	0.0176895	0.998465	6	105777534	PREP	Body	opensea	cg17438030	0.369736	0.0199271	0.999963	5	72526379		IGR	island
cg13651246	0.40105	0.0160524	0.949862	10	126278495	LHPP	Body	island	cg15677080	0.300936	0.015835	0.940709	7	1734117		IGR	opensea	cg03433428	-0.351388	0.0150663	0.899465	8	145851985	ARHGAP39	5'UTR	island	cg23581456	-0.295832	0.017899	0.99999	7	43612325		IGR	opensea	cg21196724	-0.196034	0.0125862	0.744029	5	178950855		IGR	opensea	cg18291000	-0.396573	0.0176917	0.998465	8	41347522	GOLGA7	TSS1500	shore	cg15854038	0.370975	0.0199275	0.999963	6	75589192		IGR	opensea
cg08764227	0.25275	0.0160527	0.949862	14	95047880	SERPINA5	5'UTR	opensea	cg05166819	-0.622576	0.015835	0.940709	7	72936456	BAZ1B	1stExon	island	cg17988347	0.365841	0.0150671	0.899465	3	49311376	C3orf62	Body	shelf	cg04572085	0.417507	0.0179007	0.99999	16	22960211		IGR	shore	cg08786648	0.387084	0.0125863	0.744029	3	53912019	ACTR8	Body	shelf	cg06954368	-0.261619	0.0176922	0.998465	5	38930080	OSMR	Body	opensea	cg07846523	-0.35464	0.0199297	0.999963	11	130542075	C11orf44	TSS1500	opensea
cg09273376	-0.30543	0.0160532	0.949862	1	32622267	KPNA6	Body	opensea	cg06887663	-0.416678	0.015838	0.940709	14	62228983	SNAPC1	TSS200	island	cg02531437	-0.363173	0.0150674	0.899465	10	120355260	PRLHR	TSS200	island	cg09593033	-0.325958	0.017902	0.99999	15	25472237	SNORD115-15	Body	opensea	cg04079215	-0.23264	0.0125865	0.744029	1	95095221		IGR	opensea	cg22023952	-0.281475	0.0176937	0.998465	5	57878853	RAB3C	TSS200	island	cg17966344	0.275282	0.019931	0.999963	7	102071463		IGR	shelf
cg08899239	-0.274316	0.0160541	0.949862	1	111625492		IGR	opensea	cg02746110	0.36919	0.0158385	0.940709	2	25552398	DNMT3A	5'UTR	opensea	cg05423393	0.616608	0.0150679	0.899465	6	111888567	TRAF3IP2	Body	opensea	cg26478516	0.595084	0.0179029	0.99999	4	189324692		IGR	opensea	cg04229272	0.284135	0.0125914	0.744029	22	38624724	TMEM184B	Body	opensea	cg06430102	-0.274081	0.0176952	0.998465	19	1151960	SBNO2	Body	shore	cg09821112	-0.361093	0.0199314	0.999963	1	205719462	NUCKS1	TSS200	shore
cg15862160	0.354581	0.0160542	0.949862	13	45924093	TPT1-AS1	Body	opensea	cg05475627	0.440505	0.0158395	0.940709	6	91212181		IGR	opensea	cg20015240	0.494551	0.015068	0.899465	10	87409298	GRID1	Body	opensea	cg27352015	-0.443966	0.0179033	0.99999	19	54177694	MIR520E	TSS1500	opensea	cg16746021	0.325988	0.0125923	0.744029	2	20380245		IGR	opensea	cg12941622	-1.20291	0.0176992	0.998465	2	172778750	HAT1	TSS200	island	cg18071532	0.55858	0.0199315	0.999963	12	48357234	TMEM106C	TSS200	island
cg09510416	0.221189	0.0160553	0.949862	1	33348115		IGR	shelf	cg22124136	0.623762	0.0158396	0.940709	13	34391985	RFC3	TSS1500	shore	cg11664417	0.359022	0.0150698	0.899465	5	71883710		IGR	opensea	cg14806083	0.41523	0.0179043	0.99999	6	169002120	SMOC2	Body	opensea	cg19380293	-0.373594	0.012597	0.744029	15	40313685	EIF2AK4	Body	opensea	cg23900375	0.301449	0.0176997	0.998465	14	24648638	REC8	Body	opensea	cg03276353	0.422924	0.0199341	0.999963	12	118797641	TAOK3	5'UTR	opensea
cg00865865	0.323663	0.0160566	0.949862	15	70995876	UACA	TSS1500	opensea	cg22851157	-0.653446	0.0158399	0.940709	8	124428982	WDYHV1	5'UTR	island	cg14015285	0.957642	0.0150703	0.899465	3	155027875		IGR	shore	cg17456522	0.468821	0.0179043	0.99999	5	54786453	PPAP2A	Body	opensea	cg26072483	0.323812	0.0125999	0.744029	4	38308383		IGR	opensea	cg27123166	0.287834	0.0176999	0.998465	6	39793490	DAAM2	5'UTR	opensea	cg03294207	-0.401325	0.0199362	0.999963	21	28336897	ADAMTS5	Body	shore
cg08377924	-0.28606	0.0160587	0.949862	17	41363628	NBR1	3'UTR	shore	cg00795268	0.593942	0.0158399	0.940709	11	36294323	COMMD9	3'UTR	opensea	cg02443129	-0.247443	0.0150708	0.899465	4	160948238		IGR	opensea	cg10818160	-0.499018	0.0179047	0.99999	1	53924389	DMRTB1	TSS1500	shore	cg20955833	0.2761	0.0126021	0.744029	6	33980895		IGR	opensea	cg08880410	0.269674	0.0177032	0.998465	1	10878731		IGR	opensea	cg05944877	0.579674	0.0199372	0.999963	16	24197863	PRKCB	Body	opensea
cg00869582	0.288508	0.0160592	0.949862	16	12564745	SNX29	Body	opensea	cg24681307	-0.373244	0.0158403	0.940709	1	110526191	AHCYL1	TSS1500	shore	cg20065798	-0.414797	0.0150708	0.899465	18	21096062	C18orf8	Body	opensea	cg18144885	-0.455693	0.0179054	0.99999	1	246132061	SMYD3	Body	opensea	cg23919556	0.239192	0.0126022	0.744029	17	26691310	SEBOX	Body	opensea	cg00307685	0.363545	0.0177038	0.998465	1	92415524	BRDT	5'UTR	shore	cg16000321	-0.425724	0.0199395	0.999963	11	111784847	CRYAB	TSS1500	opensea
cg10362613	-0.198306	0.01606	0.949862	8	19177170	SH2D4A	Body	opensea	cg03212145	-0.268126	0.0158415	0.940709	15	94406157	LOC101927153	Body	opensea	cg26754761	0.301265	0.0150741	0.899465	2	177040938		IGR	shore	cg08866665	-0.291189	0.0179061	0.99999	6	169689892		IGR	opensea	cg17834443	-0.330749	0.0126023	0.744029	8	19674713	INTS10	TSS1500	island	cg00784329	-0.425696	0.0177059	0.998465	2	122530032		IGR	opensea	cg26710864	0.251083	0.0199395	0.999963	12	29317902	FAR2	5'UTR	opensea
cg22033476	-0.297262	0.0160603	0.949862	2	43532275	THADA	Body	opensea	cg20699204	0.582369	0.0158433	0.940709	18	12622286	SPIRE1	Body	opensea	cg24664929	-0.291099	0.015075	0.899465	2	3806609		IGR	opensea	cg09480162	0.371127	0.0179063	0.99999	13	73301047	C13orf37	Body	shore	cg07421595	0.235606	0.012603	0.744029	9	34663026	CCL27	TSS1500	shore	cg16172365	-0.711865	0.0177084	0.998465	5	74063257	GFM2	TSS200	shore	cg02382016	-0.273684	0.0199396	0.999963	16	53406901		IGR	shore
cg03864714	0.425351	0.0160605	0.949862	1	42676903	FOXJ3	Body	opensea	cg16452865	0.352167	0.0158457	0.940709	17	75523939		IGR	shore	cg10749792	-0.35557	0.0150751	0.899465	7	56119218	PSPH	5'UTR	island	cg08860314	0.644274	0.0179065	0.99999	16	11680891	LITAF	TSS1500	island	cg20452252	-0.479561	0.0126034	0.744029	10	577236	DIP2C	Body	shore	cg04202206	-0.340747	0.0177102	0.998465	9	88897720	ISCA1	TSS1500	island	cg16383081	0.42505	0.0199401	0.999963	1	20988237	DDOST	TSS1500	island
cg07337456	0.483233	0.0160651	0.949862	8	1553879	DLGAP2	Body	opensea	cg09529704	0.277664	0.0158459	0.940709	2	20711982		IGR	opensea	cg10065823	-0.913095	0.0150758	0.899465	9	96108467	C9orf129	1stExon	island	cg23371123	-0.421431	0.0179074	0.99999	6	56954779	ZNF451	TSS200	island	cg14536600	0.179995	0.0126088	0.744029	2	237762278		IGR	opensea	cg04687337	0.510436	0.0177111	0.998465	4	184431586	ING2	Body	shelf	cg10785295	0.473307	0.0199406	0.999963	10	120840502	EIF3A	TSS200	shore
cg26192309	-0.305808	0.016066	0.949862	1	211765568		IGR	opensea	cg25090044	0.356834	0.0158475	0.940709	12	112444956	TMEM116	Body	opensea	cg24516367	-0.537444	0.0150786	0.899465	2	48668603	KLRAQ1	Body	shore	cg15963988	-0.435438	0.01791	0.99999	4	15895695		IGR	opensea	cg11182160	0.439034	0.0126101	0.744029	5	2338838		IGR	opensea	cg22108311	-0.285617	0.0177126	0.998465	1	46766456	LRRC41	Body	shore	cg11328403	-0.740564	0.0199407	0.999963	17	16120890	PIGL	Body	shore
cg18039610	0.34167	0.016066	0.949862	1	177916985	SEC16B	Body	opensea	cg05697231	0.267839	0.0158506	0.940709	15	74286614	PML	TSS1500	shore	cg08848148	-0.420515	0.0150818	0.899465	12	5488794		IGR	opensea	cg20777266	1.35799	0.0179105	0.99999	5	173000377		IGR	opensea	cg11789820	-0.298662	0.0126107	0.744029	14	58059860	SLC35F4	Body	opensea	cg19088912	0.48733	0.0177133	0.998465	11	65778210	CST6	TSS1500	shore	cg20071654	0.298315	0.0199409	0.999963	6	157150338	ARID1B	Body	opensea
cg23642632	0.248071	0.016068	0.949862	2	183903927	NCKAP1	TSS1500	shore	cg07989351	-0.529401	0.015853	0.940709	12	8849751	RIMKLB	TSS1500	shore	cg17234035	0.372158	0.0150818	0.899465	5	6730767	PAPD7	5'UTR	opensea	cg00836641	-0.462774	0.0179121	0.99999	6	149867939	PPIL4	TSS1500	shore	cg27271463	-0.309831	0.012611	0.744029	7	124811180		IGR	opensea	cg00824566	0.493272	0.0177149	0.998465	8	133785151		IGR	shelf	cg24699003	0.416398	0.0199411	0.999963	2	1825435	MYT1L	Body	opensea
cg17226286	0.195449	0.0160689	0.949862	12	130529673		IGR	shelf	cg17496990	-0.320702	0.0158547	0.940709	5	147552209	SPINK5L2	Body	opensea	cg21110411	-0.338124	0.0150824	0.899465	6	106975976	AIM1	Body	opensea	cg20562574	-0.352287	0.0179121	0.99999	4	94735948		IGR	opensea	cg05851980	0.314116	0.0126112	0.744029	12	125498679	BRI3BP	Body	opensea	cg19995137	0.399242	0.0177166	0.998465	9	104677710		IGR	opensea	cg00368022	-0.389482	0.0199417	0.999963	5	31532653	C5orf22	Body	shore
cg03223116	-0.269632	0.0160702	0.949862	8	97461344		IGR	opensea	cg20707230	-0.289902	0.0158549	0.940709	5	1950701		IGR	island	cg04043068	-0.440825	0.0150831	0.899465	11	93836323	HEPHL1	Body	opensea	cg00488514	0.35038	0.0179121	0.99999	22	26877690	HPS4	Body	shore	cg15143233	-0.378857	0.0126128	0.744029	15	99373238	IGF1R	Body	opensea	cg08618219	0.368627	0.0177195	0.998465	15	47704510	SEMA6D	5'UTR	opensea	cg03547245	1.03101	0.0199429	0.999963	17	55335015	MSI2	Body	shore
cg05393509	-1.33078	0.0160732	0.949862	6	30294475	TRIM39	TSS200	island	cg22388510	0.334805	0.0158556	0.940709	2	45439955		IGR	opensea	cg02416993	-0.289534	0.0150834	0.899465	1	1299759	MXRA8	TSS1500	opensea	cg20934893	0.89137	0.0179126	0.99999	16	6069009	RBFOX1	TSS1500	island	cg07733247	0.243227	0.0126132	0.744029	10	134222507	PWWP2B	3'UTR	shelf	cg01674800	-0.420438	0.0177253	0.998465	5	106603996		IGR	opensea	cg00334798	1.21731	0.019943	0.999963	11	72929553	P2RY2	5'UTR	island
cg15106420	0.315312	0.0160737	0.949862	5	109042237	MAN2A1	Body	opensea	cg10976807	0.409203	0.0158617	0.940709	15	94625741	LINC01581	Body	opensea	cg24255201	0.526255	0.0150843	0.899465	7	154684926	DPP6	3'UTR	shore	cg09584827	0.920964	0.0179138	0.99999	11	89867900	NAALAD2	5'UTR	opensea	cg09448994	0.239051	0.0126152	0.744029	7	100660957	LOC102724094	TSS200	opensea	cg06630098	1.06695	0.0177263	0.998465	19	16683316	SLC35E1	TSS200	island	cg27052113	0.356213	0.0199436	0.999963	19	47951305	SLC8A2	Body	island
cg12733604	-0.188769	0.0160741	0.949862	17	48646300	CACNA1G	Body	shelf	cg01020978	0.434094	0.0158619	0.940709	3	169292783	MECOM	Body	opensea	cg20808830	-0.237406	0.0150844	0.899465	11	67310455		IGR	opensea	cg24981283	-0.463101	0.017914	0.99999	12	79188000		IGR	opensea	cg14868550	-0.953808	0.0126154	0.744029	12	8185339	FOXJ2	TSS200	island	cg06550344	0.277874	0.0177276	0.998465	5	142030797	FGF1	5'UTR	opensea	cg00690143	-0.332268	0.0199474	0.999963	7	30810858	FAM188B	TSS200	shore
cg23562538	0.261147	0.0160747	0.949862	8	144798877	MAPK15	Body	island	cg15707869	0.378169	0.0158651	0.940709	8	88884985	DCAF4L2	3'UTR	shore	cg00842166	0.362325	0.0150867	0.899465	14	50358879	ARF6	TSS1500	shore	cg11367404	-0.373709	0.0179163	0.99999	4	170180146	SH3RF1	Body	opensea	cg25083933	-0.257052	0.0126166	0.744029	12	6250313		IGR	opensea	cg13079429	0.315549	0.0177287	0.998465	11	28781311		IGR	opensea	cg17032229	-0.319804	0.0199493	0.999963	1	115628940	TSPAN2	Body	shelf
cg17487131	0.390541	0.016077	0.949862	16	58328644	PRSS54	5'UTR	opensea	cg16256456	-0.346597	0.0158681	0.940709	4	165361444		IGR	opensea	cg06809285	-0.382991	0.0150872	0.899465	1	228359130	C1orf69	Body	shelf	cg14822303	-0.67234	0.0179176	0.99999	19	50964726	MYBPC2	Body	shelf	cg08510065	0.281881	0.0126168	0.744029	1	209493182		IGR	opensea	cg05839377	1.32779	0.0177293	0.998465	5	43007632		IGR	opensea	cg18384845	0.651574	0.0199513	0.999963	15	79185317	MORF4L1	Body	opensea
cg00692549	-1.12309	0.0160777	0.949862	1	11072455	TARDBP	TSS1500	island	cg04843900	0.225653	0.0158695	0.940709	20	16710618	SNRPB2	TSS200	island	cg04897431	-0.387562	0.0150888	0.899465	18	77550112		IGR	island	cg02186127	0.445717	0.0179195	0.99999	17	33914245	AP2B1	TSS200	opensea	cg12944704	0.675652	0.0126195	0.744029	3	64545552	ADAMTS9-AS1	TSS1500	opensea	cg24760848	-0.844671	0.0177344	0.998465	16	67360869	KCTD19	TSS1500	opensea	cg24070543	-0.491816	0.0199517	0.999963	1	15737040	EFHD2	Body	island
cg04457575	0.41352	0.0160803	0.949862	7	155855936		IGR	shore	cg23075098	0.423481	0.0158702	0.940709	12	52780821	KRT84	TSS1500	opensea	cg00409576	-0.405922	0.015089	0.899465	5	54523237	MCIDAS	TSS200	island	cg09226112	0.815931	0.01792	0.99999	5	140345735	PCDHAC2	TSS200	shore	cg24966555	-0.330023	0.0126223	0.744029	5	37910554		IGR	opensea	cg01874729	0.49966	0.0177346	0.998465	10	33503472	NRP1	Body	opensea	cg21800780	0.445822	0.019954	0.999963	2	217455810	LINC01280	Body	opensea
cg25465483	0.289936	0.0160807	0.949862	3	178432932	KCNMB2	5'UTR	opensea	cg00971309	-0.349019	0.0158724	0.940709	6	32809960	PSMB8	Body	shore	cg22761482	-0.589287	0.0150896	0.899465	13	31579400		IGR	opensea	cg15433000	0.369686	0.0179217	0.99999	16	75259939	LOC100506281	TSS1500	shelf	cg13708640	-0.87768	0.0126224	0.744029	12	57024163	BAZ2A	TSS200	island	cg00839671	0.430679	0.0177352	0.998465	3	106280148		IGR	opensea	cg06721255	-0.46455	0.019954	0.999963	12	114878877		IGR	island
cg07500534	0.252421	0.0160812	0.949862	20	37219583		IGR	opensea	cg21862372	0.415917	0.015876	0.940709	12	24104007	SOX5	5'UTR	opensea	cg08900470	0.394806	0.0150896	0.899465	8	40057011		IGR	opensea	cg00268219	0.391672	0.0179231	0.99999	9	36402453	RNF38	TSS1500	shore	cg16430909	0.59318	0.0126237	0.744029	10	61469845	SLC16A9	TSS200	island	cg17896539	-0.387386	0.017736	0.998465	1	230227378	GALNT2	Body	opensea	cg23535117	0.290662	0.0199545	0.999963	22	49677743		IGR	opensea
cg22024783	-0.194343	0.0160824	0.949862	19	45393916	TOMM40	TSS1500	island	cg10347828	0.28715	0.015877	0.940709	19	49244040	RASIP1	TSS200	shore	cg26226650	0.490379	0.0150897	0.899465	3	50276265	GNAI2	Body	shore	cg23097843	-0.458933	0.0179254	0.99999	19	54196147	MIR526B	TSS1500	opensea	cg05010493	-0.254175	0.0126244	0.744029	5	76722964	PDE8B	3'UTR	opensea	cg21216268	0.169027	0.0177373	0.998465	3	169847102	PHC3	Body	opensea	cg19860744	0.392802	0.0199608	0.999963	14	71915221		IGR	opensea
cg14173969	-0.200403	0.0160839	0.949862	17	72541932	CD300C	1stExon	opensea	cg15425253	-0.402128	0.0158787	0.940709	3	184191003		IGR	opensea	cg04661346	0.561659	0.0150905	0.899465	12	27676221	PPFIBP1	TSS1500	opensea	cg13909412	0.720946	0.0179257	0.99999	9	125703662	RABGAP1	5'UTR	shore	cg23120013	-0.273495	0.012625	0.744029	9	92171941		IGR	opensea	cg25621286	-0.346087	0.0177374	0.998465	5	195609		IGR	shore	cg16442300	0.378015	0.0199611	0.999963	13	44926714		IGR	opensea
cg23452119	0.236181	0.0160839	0.949862	14	105290118		IGR	shelf	cg18546006	-0.356075	0.0158833	0.940709	13	50569769	TRIM13	TSS1500	shore	cg20778688	0.358443	0.0150924	0.899465	17	35657046	ACACA	TSS1500	opensea	cg18388891	-0.507857	0.0179265	0.99999	19	8274283	LASS4	1stExon	island	cg11793897	-0.514307	0.012626	0.744029	4	155666468	LRAT	Body	shore	cg19836894	-0.463298	0.0177387	0.998465	19	44669244	ZNF226	1stExon	opensea	cg11795674	-1.07525	0.0199616	0.999963	10	99392930	MORN4	5'UTR	island
cg25317714	-0.241698	0.016084	0.949862	15	80452212	FAH	ExonBnd	opensea	cg17227395	0.365658	0.0158839	0.940709	7	18678293	HDAC9	Body	opensea	cg06831584	0.265686	0.0150928	0.899465	2	242249417	HDLBP	5'UTR	opensea	cg08594148	0.45036	0.0179275	0.99999	22	38712685	CSNK1E	5'UTR	island	cg21584611	0.342066	0.012628	0.744029	2	163347543	KCNH7	Body	opensea	cg08990383	0.357548	0.0177424	0.998465	14	64087205	WDR89	5'UTR	opensea	cg10003581	0.380564	0.0199627	0.999963	6	56755793	DST	Body	opensea
cg08752524	-0.355373	0.016085	0.949862	1	247653449	OR2W5	TSS1500	opensea	cg05796933	-0.327212	0.0158852	0.940709	1	169735822		IGR	opensea	cg18987903	-0.209918	0.015097	0.899465	2	34627403		IGR	opensea	cg10457563	0.495449	0.0179282	0.99999	6	39693159	KIF6	1stExon	shore	cg03841065	-0.218205	0.0126283	0.744029	20	35274627	SLA2	TSS200	opensea	cg22155718	0.277696	0.0177426	0.998465	17	48045130	DLX4	TSS1500	shore	cg02583796	0.413013	0.0199629	0.999963	1	226375174	ACBD3	TSS1500	shore
cg07504352	-0.460398	0.0160878	0.949862	14	55369741	GCH1	TSS200	island	cg01576459	-0.56097	0.0158861	0.940709	1	227686895		IGR	shelf	cg08861525	0.433605	0.0150971	0.899465	9	117876007	TNC	5'UTR	opensea	cg27431182	-0.412956	0.0179286	0.99999	1	245499492	KIF26B	Body	shore	cg22432579	-0.435115	0.0126311	0.744029	12	15733874	PTPRO	Body	opensea	cg17991808	0.483181	0.0177455	0.998465	7	17192401		IGR	opensea	cg19669107	-0.448358	0.0199633	0.999963	5	40681721	PTGER4	Body	island
cg08977931	-0.415804	0.0160883	0.949862	2	183321813	PDE1A	Body	opensea	cg21250978	0.424419	0.0158866	0.940709	7	106684541	PRKAR2B	TSS1500	shore	cg21331360	-0.299148	0.0150979	0.899465	10	81864356		IGR	opensea	cg00839507	0.766152	0.0179289	0.99999	9	6680800		IGR	shore	cg13508369	0.439372	0.0126312	0.744029	9	129884026	ANGPTL2	5'UTR	opensea	cg07930069	-0.453802	0.017748	0.998465	16	4666815		IGR	shore	cg01216618	-0.349189	0.0199653	0.999963	3	125775196	SLC41A3	Body	opensea
cg00954230	-0.349736	0.0160911	0.949862	12	10306288		IGR	opensea	cg04421420	-0.321222	0.015887	0.940709	4	141288901	SCOC-AS1	Body	opensea	cg03816568	-0.328012	0.0150998	0.899465	17	79804682	P4HB	Body	shore	cg14514032	0.582061	0.0179339	0.99999	2	74725206	LBX2	Body	island	cg17102407	-1.17619	0.012632	0.744029	11	57045318		IGR	opensea	cg05002124	-0.39248	0.0177496	0.998465	13	79980059	RBM26	TSS200	island	cg08210297	0.280997	0.0199666	0.999963	2	233320854	ALPI	1stExon	shelf
cg08941714	0.410887	0.0160912	0.949862	12	49582874	TUBA1A	TSS200	island	cg13034943	-0.389117	0.0158875	0.940709	12	132379564	ULK1	1stExon	island	cg25401138	-0.300418	0.015101	0.899465	16	21291358	CRYM	5'UTR	shore	cg02475699	-0.508674	0.017935	0.99999	9	35644696		IGR	shelf	cg18568489	-0.323811	0.0126325	0.744029	2	222862130		IGR	opensea	cg06108461	0.521295	0.0177497	0.998465	20	60628389	TAF4	Body	island	cg23598140	0.365394	0.0199667	0.999963	10	23721877		IGR	opensea
cg20166548	-0.373247	0.0160928	0.949862	17	29650042	EVI2A	TSS1500	opensea	cg11300147	-0.255334	0.0158884	0.940709	12	7596703	CD163L1	1stExon	shelf	cg06884882	-0.319407	0.0151037	0.899465	1	45187946	C1orf228	Body	shore	cg10718940	-1.13969	0.0179358	0.99999	19	10047034	OLFM2	1stExon	island	cg22641952	0.344795	0.0126328	0.744029	17	58219985		IGR	shore	cg13504318	0.460342	0.0177505	0.998465	19	17932100	INSL3	Body	island	cg03434385	0.5916	0.0199677	0.999963	16	30798378	ZNF629	1stExon	island
cg23209976	-0.205261	0.0160955	0.949862	5	138872772		IGR	opensea	cg18553305	0.400197	0.0158899	0.940709	12	3112665	TEAD4	Body	opensea	cg03580358	0.458124	0.0151038	0.899465	8	41981423		IGR	opensea	cg22025210	0.498058	0.0179376	0.99999	5	116356275		IGR	opensea	cg14020043	0.29755	0.0126331	0.744029	17	79280649	LINC00482	Body	shelf	cg18058532	-0.526572	0.0177508	0.998465	11	31832710	PAX6	5'UTR	island	cg20069757	-0.441995	0.019968	0.999963	2	182177430	LOC101927156	Body	opensea
cg07732888	0.390996	0.0160958	0.949862	16	72699054		IGR	island	cg25239378	-0.41377	0.0158912	0.940709	4	157984883		IGR	opensea	cg16568136	0.283784	0.0151063	0.899465	14	78018515	SPTLC2	Body	opensea	cg26716805	-0.567594	0.0179379	0.99999	1	20198959		IGR	opensea	cg03488739	0.333441	0.0126346	0.744029	6	1705493	GMDS	Body	opensea	cg15808814	0.310024	0.0177508	0.998465	16	24925253		IGR	opensea	cg07812877	-0.275593	0.0199709	0.999963	19	11531469	RGL3	TSS1500	island
cg03822267	0.234323	0.0160967	0.949862	6	44234126	NFKBIE	TSS1500	shore	cg23052758	-0.258596	0.0158937	0.940709	6	170488072		IGR	island	cg11575238	-0.473594	0.0151065	0.899465	2	134877313		IGR	shore	cg15676301	0.473745	0.0179386	0.99999	1	94050903	BCAR3	TSS200	opensea	cg15831905	0.272382	0.0126359	0.744029	1	211846010	NEK2	Body	shelf	cg04586418	0.39903	0.0177523	0.998465	12	70658298	CNOT2	5'UTR	opensea	cg07365127	0.574046	0.0199716	0.999963	7	12151221		IGR	island
cg17377647	-0.224173	0.0160968	0.949862	17	80585243	WDR45L	Body	opensea	cg02376677	-0.349826	0.0158946	0.940709	1	88335610		IGR	opensea	cg11993058	-0.55923	0.0151083	0.899465	7	111429705	DOCK4	Body	opensea	cg18741679	1.05408	0.0179397	0.99999	5	111755041	EPB41L4A	TSS200	island	cg02458062	0.303677	0.0126367	0.744029	17	46629678	HOXB3	Body	island	cg22725201	0.47667	0.0177529	0.998465	19	38013529	ZNF793	ExonBnd	opensea	cg17456827	-0.334682	0.0199719	0.999963	10	127812173	ADAM12	Body	opensea
cg18634760	-0.405628	0.0160972	0.949862	13	46679242	CPB2	TSS200	opensea	cg27044023	0.349648	0.0158958	0.940709	16	88951434	CBFA2T3	Body	island	cg01111494	0.335989	0.015109	0.899465	1	205196844	TMCC2	TSS1500	island	cg26428073	0.466364	0.0179452	0.99999	6	150039728	LATS1	TSS1500	shore	cg09211391	-0.356188	0.0126368	0.744029	14	38032584		IGR	opensea	cg05775882	0.433408	0.0177537	0.998465	12	85307598	SLC6A15	TSS1500	shore	cg12615334	-0.511461	0.0199759	0.999963	7	93205237	CALCR	TSS1500	shore
cg13680953	-0.299606	0.0160974	0.949862	5	7874175	MTRR	Body	opensea	cg08484426	0.358983	0.0158965	0.940709	2	202564372	MPP4	TSS1500	opensea	cg06839953	-0.744385	0.0151092	0.899465	1	27648457	TMEM222	TSS200	island	cg09193022	-0.323128	0.0179496	0.99999	9	18190901		IGR	opensea	cg17398251	0.366402	0.0126379	0.744029	2	38658250		IGR	opensea	cg04828157	0.336507	0.0177545	0.998465	5	176978115	FAM193B	5'UTR	shelf	cg15353821	0.451055	0.0199777	0.999963	4	166419173	CPE	3'UTR	opensea
cg11016563	-0.360074	0.0160975	0.949862	11	101454626	TRPC6	5'UTR	island	cg19822227	-0.503304	0.0158972	0.940709	6	83902535	PGM3	5'UTR	shore	cg08671827	0.404166	0.0151097	0.899465	6	163718968	PACRG	Body	opensea	cg02350334	0.279763	0.0179505	0.99999	20	49162656	PTPN1	5'UTR	opensea	cg02774854	0.410991	0.0126382	0.744029	2	181598465	SCHLAP1	Body	opensea	cg23873580	0.434411	0.0177576	0.998465	12	96133946	NTN4	Body	opensea	cg25238263	-0.257503	0.0199778	0.999963	18	46991764		IGR	opensea
cg05925326	0.304658	0.0160975	0.949862	1	1803843	GNB1	5'UTR	opensea	cg23279176	0.389232	0.015898	0.940709	17	67776113		IGR	opensea	cg07969622	0.302442	0.0151102	0.899465	22	22901569	LOC648691	TSS200	island	cg22435377	-1.11391	0.0179519	0.99999	3	138067416	MRAS	TSS1500	island	cg05039585	-0.189233	0.0126389	0.744029	9	135359227	C9orf171	Body	shelf	cg16915455	0.303897	0.0177586	0.998465	1	26651746	AIM1L	Body	opensea	cg16788218	0.394149	0.0199779	0.999963	3	67088150		IGR	opensea
cg14018079	0.438949	0.0161027	0.949862	3	10806175	LOC285370	TSS1500	opensea	cg04138773	0.442846	0.0158994	0.940709	12	52807664		IGR	opensea	cg02548289	0.329191	0.0151107	0.899465	3	15313782	SH3BP5	Body	opensea	cg02133019	-0.336504	0.0179547	0.99999	8	27528913	SCARA3	3'UTR	opensea	cg17088601	-0.41427	0.01264	0.744029	2	187747026		IGR	opensea	cg06540704	0.292411	0.0177593	0.998465	6	168690592		IGR	opensea	cg11286977	-0.439701	0.0199787	0.999963	6	30181713	TRIM26	TSS1500	island
cg06527052	-0.452106	0.0161038	0.949862	1	109633875	TMEM167B	Body	shore	cg06964475	-0.721142	0.0158998	0.940709	5	51688		IGR	island	cg00365336	-0.37882	0.0151112	0.899465	22	37378573		IGR	opensea	cg05540913	-0.353218	0.0179552	0.99999	6	167530185	CCR6	5'UTR	opensea	cg11653176	0.508938	0.0126418	0.744029	17	48420466		IGR	shelf	cg08223309	0.337405	0.0177599	0.998465	4	14390632		IGR	opensea	cg11680026	0.538874	0.0199802	0.999963	11	77906503	USP35	5'UTR	shore
cg08675214	0.288462	0.0161038	0.949862	21	35967898	RCAN1	Body	opensea	cg15931859	-0.416942	0.0158998	0.940709	22	17583333	IL17RA	Body	opensea	cg08217301	-0.825146	0.0151118	0.899465	12	56360490	PMEL	5'UTR	island	cg19962375	-0.407969	0.0179577	0.99999	2	153141712		IGR	opensea	cg07161071	-0.464927	0.0126419	0.744029	7	128578164	IRF5	TSS200	island	cg07183362	-0.340634	0.0177624	0.998465	5	1536762		IGR	opensea	cg11565786	-0.346017	0.0199802	0.999963	5	31944970	PDZD2	Body	opensea
cg16721977	-0.509941	0.0161041	0.949862	10	116286841	ABLIM1	Body	opensea	cg24163408	0.469379	0.0159017	0.940709	15	60812147	RORA-AS1	ExonBnd	opensea	cg10850893	-0.259561	0.015113	0.899465	8	17045407	ZDHHC2	Body	opensea	cg13845588	0.235653	0.0179581	0.99999	9	138390647	C9orf116	Body	shore	cg21388652	-0.251349	0.012642	0.744029	10	105370163	SH3PXD2A	Body	opensea	cg14397231	0.240751	0.0177633	0.998465	4	124940041		IGR	opensea	cg15797971	-0.286244	0.0199846	0.999963	17	38574285	TOP2A	TSS200	shore
cg15872437	0.462999	0.0161046	0.949862	3	37804282	ITGA9	Body	opensea	cg15290971	-0.576224	0.0159028	0.940709	7	86849187	C7orf23	TSS200	island	cg02230705	-0.535358	0.0151131	0.899465	4	100867350	DNAJB14	Body	island	cg18063989	-0.757419	0.0179597	0.99999	8	144442847		IGR	shore	cg01998808	-0.194774	0.0126425	0.744029	16	892282		IGR	shelf	cg18223055	0.32755	0.0177644	0.998465	5	111563324	LOC101927023	TSS1500	opensea	cg12339531	-0.262641	0.0199848	0.999963	13	113650822	MCF2L	Body	shore
cg16188532	-0.62444	0.0161061	0.949862	13	47471090	HTR2A	1stExon	opensea	cg05802452	-0.815385	0.0159035	0.940709	1	228194476	WNT3A	TSS1500	island	cg22750813	-0.36149	0.0151136	0.899465	12	101049746		IGR	opensea	cg11213548	-0.344421	0.0179603	0.99999	10	118452156	HSPA12A	Body	opensea	cg25664154	0.332613	0.0126445	0.744029	3	45706712	LIMD1	Body	opensea	cg16325584	0.209299	0.0177702	0.998465	11	45257323		IGR	opensea	cg22079269	-0.365802	0.0199852	0.999963	2	240282232	HDAC4	5'UTR	opensea
cg14076977	-0.241484	0.0161065	0.949862	15	40600284	PLCB2	TSS200	opensea	cg04987487	0.31935	0.0159073	0.940709	7	112214030		IGR	opensea	cg14959723	-0.448563	0.015115	0.899465	19	50550492	ZNF473	3'UTR	shelf	cg05987787	-0.336739	0.0179608	0.99999	6	158448508	SYNJ2	Body	opensea	cg26071745	0.249195	0.0126448	0.744029	20	3750929		IGR	shore	cg15861540	0.355886	0.0177707	0.998465	19	3606463	TBXA2R	5'UTR	island	cg11023900	-0.330187	0.0199868	0.999963	3	138657666		IGR	island
cg22506301	-0.235067	0.016108	0.949862	12	43705168		IGR	opensea	cg13972117	0.542786	0.0159094	0.940709	8	60844458		IGR	opensea	cg27386326	0.382717	0.0151152	0.899465	11	61587980		IGR	shelf	cg20888442	-0.479409	0.0179616	0.99999	7	25268913	NPVF	TSS1500	opensea	cg15601646	-0.303495	0.0126455	0.744029	13	30722343		IGR	opensea	cg00779638	-0.29519	0.0177721	0.998465	9	88355164	AGTPBP1	5'UTR	shore	cg27507372	0.336838	0.0199883	0.999963	15	30228725		IGR	opensea
cg26573923	1.26598	0.0161081	0.949862	16	87825195		IGR	opensea	cg22709692	-0.379161	0.01591	0.940709	12	8210873		IGR	opensea	cg24315586	0.307077	0.0151165	0.899465	19	14188113		IGR	shore	cg18084885	0.599887	0.0179646	0.99999	5	168106659	SLIT3	Body	opensea	cg22730522	0.333841	0.0126456	0.744029	7	95111839		IGR	opensea	cg13689756	0.491791	0.0177725	0.998465	8	59529329	NSMAF	Body	opensea	cg13625458	0.340406	0.0199889	0.999963	17	30216899	UTP6	Body	opensea
cg03826826	0.314215	0.0161081	0.949862	5	114477470	TRIM36	Body	opensea	cg25687128	0.296947	0.0159103	0.940709	7	793758	HEATR2	Body	island	cg19809596	-0.23518	0.0151178	0.899465	19	19665973		IGR	opensea	cg25510640	-0.578091	0.0179671	0.99999	4	80594710		IGR	opensea	cg25468488	0.260493	0.0126476	0.744029	2	219268015	CTDSP1	Body	shelf	cg08661107	0.245101	0.0177757	0.998465	1	40011987	PPIEL	Body	opensea	cg21220092	0.324588	0.0199914	0.999963	18	64612766		IGR	opensea
cg16600297	-0.406107	0.0161094	0.949862	1	155113178	DPM3	TSS200	island	cg08627391	-1.95131	0.0159123	0.940709	13	45011367	TSC22D1	5'UTR	island	cg14195458	-0.401159	0.0151194	0.899465	4	89381447	HERC5	Body	shelf	cg03394824	0.312813	0.0179679	0.99999	7	50246097		IGR	opensea	cg09379188	0.557836	0.012648	0.744029	8	59036394	FAM110B	5'UTR	opensea	cg11718989	0.601001	0.0177771	0.998465	5	156990923	ADAM19	Body	opensea	cg09523278	-0.762918	0.0199921	0.999963	15	93427495	LINC01578	Body	shore
cg01532582	0.301149	0.0161131	0.949862	5	173854274	LINC01411	Body	opensea	cg23899884	0.254517	0.0159174	0.940709	15	42113125	MAPKBP1	Body	opensea	cg13685679	-0.298718	0.01512	0.899465	17	79231688	SLC38A10	Body	shelf	cg00341488	-0.411474	0.0179682	0.99999	8	29384685		IGR	opensea	cg27291337	-0.327268	0.0126481	0.744029	10	83679779	NRG3	Body	opensea	cg02523263	0.45475	0.0177771	0.998465	12	64687265	C12orf56	Body	opensea	cg06296752	0.344057	0.0199933	0.999963	1	24482339	IFNLR1	3'UTR	opensea
cg15245095	0.316636	0.0161137	0.949862	12	79258438	SYT1	5'UTR	opensea	cg03051668	0.272749	0.0159175	0.940709	15	31212310	FAN1	Body	opensea	cg03515290	-0.367253	0.01512	0.899465	16	1688431	CRAMP1L	Body	opensea	cg24918738	-0.401083	0.0179698	0.99999	12	115487583		IGR	opensea	cg15564207	0.270104	0.0126491	0.744029	3	28386748	AZI2	5'UTR	shelf	cg23241737	-0.28566	0.0177779	0.998465	20	12908207	LOC101929486	Body	opensea	cg01641771	0.631446	0.019994	0.999963	4	140476319	SETD7	Body	shore
cg01304145	0.33266	0.0161147	0.949862	16	22296770	EEF2K	3'UTR	opensea	cg26091557	0.452895	0.0159197	0.940709	1	24644925	GRHL3	TSS1500	shelf	cg14057174	-0.505787	0.0151203	0.899465	22	47995814		IGR	opensea	cg17054759	0.261484	0.0179722	0.99999	22	49844102		IGR	shore	cg14153919	0.21991	0.0126501	0.744029	15	78631963	CRABP1	TSS1500	shore	cg18048071	-0.269294	0.0177809	0.998465	7	158830035	VIPR2	Body	opensea	cg04946357	0.391298	0.0199948	0.999963	2	136781966		IGR	opensea
cg19535489	0.223405	0.0161154	0.949862	5	149876372	NDST1	TSS1500	opensea	cg16676292	0.338105	0.0159199	0.940709	11	46718049	ARHGAP1	5'UTR	shelf	cg05098417	0.601041	0.015123	0.899465	11	64067858	C11orf20	TSS200	island	cg11223367	0.771083	0.0179728	0.99999	3	101497980	FAM55C	TSS1500	island	cg12667502	-0.310093	0.0126502	0.744029	10	30330979	KIAA1462	Body	opensea	cg06862673	-0.379936	0.0177816	0.998465	17	37617707	CDK12	TSS200	island	cg08237225	0.453776	0.0199978	0.999963	15	31740283		IGR	opensea
cg04864586	-0.377384	0.0161156	0.949862	4	99853099	EIF4E	TSS1500	shelf	cg16319761	-0.388295	0.0159209	0.940709	14	81950715	SEL1L	Body	opensea	cg14483431	0.259513	0.0151232	0.899465	3	195934213	ZDHHC19	Body	island	cg23224078	-1.21936	0.017976	0.99999	14	24605462	PSME1	5'UTR	island	cg26871576	0.312945	0.0126502	0.744029	20	31161982	NOL4L	Body	opensea	cg12682914	0.433692	0.0177817	0.998465	14	59197595		IGR	opensea	cg22689269	0.374401	0.0199992	0.999963	1	40973720	EXO5	TSS1500	shore
cg08849095	0.262348	0.0161158	0.949862	9	97846048	MIR23B	TSS1500	shelf	cg16407294	-0.279203	0.0159223	0.940709	11	1650852	KRTAP5-5	TSS200	opensea	cg22816424	-0.314898	0.0151285	0.899465	22	36762339	MYH9	5'UTR	opensea	cg18861827	0.954255	0.0179764	0.99999	3	121469168	GOLGB1	TSS1500	shore	cg25323497	0.270527	0.0126507	0.744029	6	46923451	GPR116	TSS1500	opensea	cg26884320	0.61178	0.0177848	0.998465	1	7837315	VAMP3	Body	opensea	cg11553116	0.429911	0.0199996	0.999963	6	2871823		IGR	shelf
cg12012340	-0.262732	0.0161171	0.949862	19	55847610		IGR	shelf	cg07489440	0.399194	0.0159225	0.940709	2	173269834		IGR	opensea	cg06777522	0.415316	0.0151299	0.899465	3	145969007	PLSCR4	TSS200	island	cg06511274	0.312397	0.0179766	0.99999	16	75515554	CHST6	5'UTR	shore	cg22645510	-0.399852	0.012653	0.744029	6	40555361	LRFN2	TSS200	island	cg16365086	-0.399899	0.0177855	0.998465	5	150603689	CCDC69	TSS200	island	cg19407682	0.521027	0.0199999	0.999963	11	78669177	ODZ4	Body	shelf
cg15884175	-0.390521	0.0161206	0.949862	17	42931386	EFTUD2	Body	opensea	cg12131219	0.579051	0.0159227	0.940709	1	25558575	SYF2	Body	island	cg25930780	-0.393894	0.0151318	0.899465	3	46506292	LTF	Body	island	cg05279432	0.315316	0.0179786	0.99999	2	219501031	PLCD4	Body	opensea	cg06006164	0.278304	0.0126531	0.744029	9	138262958		IGR	opensea	cg07310204	0.784587	0.0177867	0.998465	2	169335152	CERS6	Body	opensea	cg25310104	-0.407481	0.0200037	0.999963	14	66257042		IGR	opensea
cg05923718	0.281273	0.0161226	0.949862	15	77861038		IGR	opensea	cg08482979	-0.243661	0.0159241	0.940709	16	88858277		IGR	opensea	cg07288921	-0.373246	0.0151322	0.899465	20	62103493	KCNQ2	Body	island	cg00588731	-0.500843	0.017982	0.99999	11	5013610	MMP26	3'UTR	opensea	cg04968371	0.212227	0.0126539	0.744029	6	106953955		IGR	opensea	cg08022249	0.476348	0.0177871	0.998465	12	977051	WNK1	Body	opensea	cg18252964	-0.363455	0.0200062	0.999963	5	171765285	SH3PXD2B	3'UTR	shore
cg16127496	-0.230874	0.0161228	0.949862	1	197590161	DENND1B	Body	opensea	cg07997941	1.15302	0.0159265	0.940709	1	6614800	TAS1R1	TSS1500	island	cg20635863	-0.356174	0.0151331	0.899465	22	17784554		IGR	opensea	cg08751854	-0.478418	0.0179833	0.99999	8	9035144		IGR	opensea	cg11484576	0.352146	0.0126554	0.744029	11	63272554	LGALS12	TSS1500	opensea	cg16083963	0.287511	0.017788	0.998465	17	76858302	TIMP2	Body	opensea	cg09917111	-0.261055	0.0200102	0.999963	14	97150464		IGR	opensea
cg23653058	-0.240989	0.0161232	0.949862	3	18004012		IGR	opensea	cg03856366	-0.378498	0.0159267	0.940709	12	54583569	SMUG1	TSS1500	opensea	cg01793084	-0.476863	0.0151339	0.899465	5	135170274	LOC153328	TSS200	island	cg22971501	0.622513	0.0179836	0.99999	19	11199476	LDLR	TSS1500	shore	cg04996020	0.286306	0.0126561	0.744029	7	107443898	SLC26A3	TSS1500	opensea	cg00302793	0.237761	0.0177886	0.998465	4	102268125	PPP3CA	1stExon	island	cg23819144	0.305303	0.020012	0.999963	10	62577628		IGR	opensea
cg23400599	-0.230259	0.0161248	0.949862	1	220944199	2002-03-01	Body	opensea	cg13135459	0.347068	0.0159268	0.940709	10	27541298	LOC387646	TSS200	island	cg08718883	0.365394	0.0151342	0.899465	4	37436258	NWD2	Body	opensea	cg01866098	-0.280178	0.0179844	0.99999	22	24059229	LOC91316	Body	island	cg03063667	-0.22765	0.0126588	0.744029	1	203395530		IGR	opensea	cg15942950	0.274896	0.0177889	0.998465	1	155386198	ASH1L	Body	opensea	cg00367659	0.29389	0.0200131	0.999963	17	33288544	CCT6B	TSS200	island
cg24002098	-0.353086	0.0161259	0.949862	2	242935226	LINC01237	Body	opensea	cg26245302	-0.575006	0.0159268	0.940709	6	163148501	PACRG	5'UTR	island	cg06438011	-0.302854	0.0151349	0.899465	1	155064101		IGR	opensea	cg18708991	-0.365752	0.0179871	0.99999	6	3542693		IGR	opensea	cg24530116	0.415776	0.0126597	0.744029	10	81904331	PLAC9	Body	opensea	cg07984753	0.398819	0.0177889	0.998465	18	74874184		IGR	opensea	cg12395673	-0.348876	0.020014	0.999963	4	154365412		IGR	opensea
cg03443162	0.342177	0.0161279	0.949862	17	72968968	C17orf28	TSS200	island	cg05898452	-0.28029	0.0159269	0.940709	7	55224863	EGFR	Body	opensea	cg16070774	-0.312248	0.0151367	0.899465	17	34177088		IGR	opensea	cg18176922	0.7481	0.0179872	0.99999	18	12420412	SLMO1	Body	island	cg23928435	-0.401267	0.0126626	0.744029	2	170430788	FASTKD1	TSS1500	opensea	cg11334692	-0.775479	0.0177897	0.998465	6	31633745	CSNK2B	1stExon	island	cg13346427	-0.599735	0.0200145	0.999963	12	118577239	PEBP1	Body	shelf
cg13324107	0.485704	0.0161288	0.949862	15	90808468	NGRN	TSS1500	shore	cg23960920	-0.385028	0.0159305	0.940709	6	138055931	LOC100507406	Body	opensea	cg27595576	0.295629	0.0151373	0.899465	2	18637920		IGR	opensea	cg04863005	0.395581	0.0179876	0.99999	1	59043208	TACSTD2	TSS200	island	cg12774190	0.240984	0.0126634	0.744029	11	118923308	HYOU1	Body	opensea	cg15052665	0.968046	0.0177909	0.998465	6	141804349		IGR	opensea	cg24586210	-0.289004	0.0200173	0.999963	6	148726064	SASH1	Body	opensea
cg21841583	-0.327704	0.0161296	0.949862	15	89630450	ABHD2	TSS1500	shore	cg04374335	0.431323	0.0159312	0.940709	9	95082578	NOL8	Body	opensea	cg10803430	-0.391249	0.015139	0.899465	4	74541881		IGR	opensea	cg04712296	-0.309619	0.0179877	0.99999	12	53515164	SOAT2	Body	opensea	cg23415203	0.500577	0.0126672	0.744029	17	7975930		IGR	opensea	cg05698763	0.52858	0.017791	0.998465	7	91685		IGR	opensea	cg18653372	-0.330848	0.020018	0.999963	6	112647973		IGR	opensea
cg19251326	0.157526	0.016133	0.949862	6	31688080	LY6G6C	Body	shelf	cg16085737	0.373333	0.0159326	0.940709	4	7399722	SORCS2	Body	opensea	cg13782491	-0.229354	0.0151401	0.899465	22	45998305		IGR	opensea	cg12528394	-0.947489	0.0179915	0.99999	19	59056208	TRIM28	1stExon	island	cg20264920	0.175814	0.0126709	0.744029	8	18209897		IGR	opensea	cg19811157	-0.637693	0.0177924	0.998465	14	34697160		IGR	opensea	cg25020969	0.410511	0.0200182	0.999963	7	1967802	MAD1L1	Body	island
cg21099721	0.381374	0.0161343	0.949862	17	33033240		IGR	opensea	cg20364213	0.218446	0.0159355	0.940709	19	19730261	PBX4	TSS1500	shore	cg00980047	0.377957	0.0151414	0.899465	12	121642721		IGR	opensea	cg21473358	-0.336897	0.0179926	0.99999	5	10700686	DAP	Body	opensea	cg12011397	0.299624	0.0126735	0.744029	1	206922233		IGR	opensea	cg03987748	-0.634351	0.017793	0.998465	1	231762359	DISC1	TSS1500	shore	cg25376660	0.358493	0.0200195	0.999963	2	1942893	MYT1L	Body	shore
cg01298350	0.260135	0.0161344	0.949862	5	90607970	LUCAT1	Body	opensea	cg01592801	0.175001	0.0159359	0.940709	8	99438942	KCNS2	TSS1500	island	cg04091180	0.339614	0.0151431	0.899465	17	38822199	KRT222	TSS1500	opensea	cg05200610	0.344753	0.0179939	0.99999	12	72233572	TBC1D15	1stExon	island	cg09336628	0.27528	0.012674	0.744029	7	143021557	CLCN1	Body	opensea	cg04368843	0.283512	0.0177935	0.998465	20	3660815	ADAM33	Body	shore	cg11166681	-0.463883	0.0200205	0.999963	8	12801746	KIAA1456	TSS1500	opensea
cg07533529	0.221598	0.0161352	0.949862	11	62379499	ROM1	TSS1500	shore	cg21484174	-0.536242	0.01594	0.940709	15	40213270	GPR176	TSS200	island	cg25586488	0.469354	0.0151446	0.899465	10	44757334		IGR	opensea	cg06848807	-0.364685	0.0179942	0.99999	7	98580931	TRRAP	Body	shore	cg23807570	-0.253801	0.0126745	0.744029	12	110787107	ATP2A2	Body	opensea	cg15458844	-0.355398	0.0177942	0.998465	2	196396544		IGR	opensea	cg15170740	-1.08965	0.0200205	0.999963	12	129302461	SLC15A4	Body	opensea
cg18596053	0.336359	0.0161359	0.949862	17	42219566	C17orf53	Body	island	cg06102954	-0.530359	0.0159411	0.940709	21	42741788	MX2	5'UTR	opensea	cg21024022	0.305466	0.015145	0.899465	1	166323727		IGR	opensea	cg04118910	-0.29837	0.017995	0.99999	13	114875170	RASA3	Body	shore	cg25355826	0.218576	0.012676	0.744029	9	100992217	MIR6854	TSS1500	opensea	cg22819325	0.244236	0.0177947	0.998465	16	2847652	PRSS41	TSS1500	shore	cg07804714	-0.293436	0.0200213	0.999963	11	665473	DEAF1	Body	opensea
cg13148021	0.386176	0.0161362	0.949862	9	86972182	SLC28A3	5'UTR	opensea	cg08727202	0.258066	0.0159416	0.940709	22	37414747	MPST	TSS1500	island	cg08271909	-0.464329	0.0151451	0.899465	4	155661691		IGR	island	cg16164092	-1.56463	0.0179956	0.99999	6	31782675	HSPA1L	5'UTR	shore	cg14222168	0.370408	0.0126763	0.744029	14	91831736	CCDC88C	Body	opensea	cg27564234	-0.363918	0.0177949	0.998465	14	94970662	SERPINA12	TSS200	opensea	cg03894587	-0.30103	0.0200222	0.999963	19	44669208	ZNF226	TSS200	opensea
cg26722658	0.67577	0.0161383	0.949862	11	124545191	SPA17	Body	shore	cg23281529	-0.419461	0.015942	0.940709	13	114823829	RASA3	Body	opensea	cg27426835	-0.2585	0.0151469	0.899465	2	19963298		IGR	opensea	cg04124987	0.694822	0.0179957	0.99999	8	42129353	IKBKB	5'UTR	shore	cg25275666	0.241074	0.012678	0.744029	12	47785629		IGR	opensea	cg13566279	-0.612825	0.0178019	0.998465	12	14410612		IGR	opensea	cg21971035	0.747537	0.0200228	0.999963	11	1593797	HCCA2	Body	island
cg12549366	0.358213	0.0161385	0.949862	2	109779514	SH3RF3	Body	opensea	cg01806713	0.329045	0.0159422	0.940709	5	109041166	MAN2A1	Body	opensea	cg00192701	-0.339078	0.015147	0.899465	6	4103029	C6orf201	Body	opensea	cg09018033	-0.204995	0.0179974	0.99999	22	37215536	PVALB	TSS200	shelf	cg02668729	0.445954	0.0126781	0.744029	1	41445680	CTPS	5'UTR	island	cg00464241	-0.406197	0.0178024	0.998465	5	130599641	CDC42SE2	TSS200	island	cg07820783	0.573623	0.0200231	0.999963	11	100720914	FLJ32810	Body	opensea
cg08235881	-0.343514	0.0161396	0.949862	7	35764390		IGR	opensea	cg19304507	0.645584	0.0159428	0.940709	22	30278992	MTMR3	TSS200	island	cg04576203	0.401288	0.0151493	0.899465	2	74757825	HTRA2	Body	island	cg11584111	0.397763	0.0179981	0.99999	1	172412837	C1orf105	Body	shore	cg24968483	0.401078	0.0126787	0.744029	1	15424841	KAZN	Body	opensea	cg04229372	0.477214	0.0178025	0.998465	13	113477850	ATP11A	Body	shelf	cg22380533	-0.370503	0.0200284	0.999963	19	55690741	SYT5	5'UTR	island
cg05286450	0.226708	0.0161415	0.949862	11	63478020	RTN3	Body	opensea	cg10148614	0.240605	0.0159433	0.940709	16	83541939	CDH13	Body	opensea	cg19263548	-0.37626	0.0151503	0.899465	1	12609616		IGR	opensea	cg18998432	-0.510664	0.0179982	0.99999	9	95073209	NOL8	Body	opensea	cg01035812	0.34766	0.0126804	0.744029	17	4843585	SLC25A11	TSS200	island	cg00670575	-0.949509	0.0178029	0.998465	11	70917157	SHANK2	5'UTR	opensea	cg01470321	-0.540092	0.0200288	0.999963	7	106788141	PRKAR2B	Body	opensea
cg02027561	0.247964	0.0161426	0.949862	6	126110790	NCOA7	TSS1500	shore	cg08421910	0.565167	0.0159443	0.940709	6	11771840	C6orf105	Body	opensea	cg20813188	0.394939	0.0151505	0.899465	5	26009984		IGR	opensea	cg08383695	-0.678256	0.0179984	0.99999	6	10886346	SYCP2L	TSS1500	shore	cg26516006	-0.34562	0.0126816	0.744029	10	123276379	FGFR2	Body	opensea	cg11806594	0.446956	0.017803	0.998465	6	158981802	TMEM181	Body	island	cg26446816	0.245722	0.0200295	0.999963	2	236640324	AGAP1	Body	opensea
cg14802771	0.327491	0.0161428	0.949862	2	232903780	DIS3L2	Body	opensea	cg20661518	0.419285	0.0159445	0.940709	11	11953120	USP47	Body	opensea	cg15312110	1.31261	0.0151506	0.899465	8	77585789	ZFHX4-AS1	Body	opensea	cg16940170	-0.252826	0.0179989	0.99999	20	2721048	EBF4	Body	opensea	cg06728306	-0.663658	0.0126833	0.744029	21	35445589	MRPS6	TSS1500	island	cg11285327	0.189342	0.0178054	0.998465	22	18273802	MICAL3	Body	shore	cg06112444	0.238754	0.02003	0.999963	2	38894470	GALM	Body	opensea
cg01526778	-0.58616	0.0161433	0.949862	1	172413277	PIGC	TSS200	island	cg10888226	0.296349	0.0159459	0.940709	6	29985862	NCRNA00171	Body	opensea	cg24394631	0.261999	0.0151517	0.899465	17	43863000	CRHR1	Body	shore	cg26590588	-0.339469	0.0179992	0.99999	14	61790096	PRKCH	Body	shore	cg22666787	0.270722	0.0126842	0.744029	8	30107539	MIR548O2	Body	opensea	cg20255590	0.413351	0.0178074	0.998465	14	89022324	PTPN21	TSS1500	shore	cg06946543	-0.247064	0.0200337	0.999963	13	76377366	LMO7	5'UTR	opensea
cg07131992	-0.305146	0.0161444	0.949862	22	29932567	THOC5	Body	opensea	cg14304014	-0.168622	0.0159467	0.940709	19	1625356	TCF3	Body	island	cg00656403	0.269424	0.0151534	0.899465	2	127790386		IGR	opensea	cg19865770	0.272037	0.0180018	0.99999	1	221510889	LOC400804	TSS1500	opensea	cg12163800	-0.306645	0.0126844	0.744029	17	74475355	RHBDF2	Body	island	cg27108452	-0.396153	0.0178081	0.998465	3	32822410		IGR	shore	cg09082903	-0.63245	0.0200345	0.999963	4	164253207	NPY1R	5'UTR	island
cg19857977	-0.442878	0.0161458	0.949862	1	220408360	RAB3GAP2	Body	opensea	cg11908904	0.373293	0.0159467	0.940709	17	41898576	MPP3	Body	opensea	cg26232282	0.427851	0.0151538	0.899465	7	73275348	WBSCR28	TSS200	opensea	cg09390350	0.440136	0.0180048	0.99999	8	114451137		IGR	opensea	cg07993363	-0.337696	0.0126844	0.744029	13	77403516		IGR	opensea	cg02621151	-0.288888	0.017809	0.998465	5	3092997		IGR	opensea	cg09580478	1.47467	0.0200347	0.999963	2	16689509		IGR	island
cg11491464	-0.2284	0.0161469	0.949862	19	46066358	OPA3	Body	opensea	cg10929387	-0.299553	0.0159486	0.940709	3	52864659	ITIH4	5'UTR	opensea	cg24679242	0.440734	0.0151556	0.899465	22	35936845	RASD2	TSS1500	island	cg02051975	0.373147	0.0180057	0.99999	20	23471711	CST8	TSS200	opensea	cg14101500	0.253978	0.0126846	0.744029	11	2925594	SLC22A18	Body	shore	cg22641266	-0.932057	0.0178092	0.998465	5	159435975	TTC1	TSS1500	opensea	cg16447704	-0.202329	0.0200348	0.999963	1	156777569	SH2D2A	Body	opensea
cg10436333	0.412997	0.0161489	0.949862	20	61883856	NKAIN4	Body	shore	cg17434577	0.302322	0.0159496	0.940709	17	78644766	RPTOR	Body	opensea	cg19249110	0.349051	0.015156	0.899465	8	143459374	TSNARE1	5'UTR	opensea	cg07232296	-0.266427	0.0180066	0.99999	1	192445940		IGR	opensea	cg03134000	0.392604	0.0126849	0.744029	11	128579477	FLI1	5'UTR	opensea	cg03059048	-0.779041	0.017811	0.998465	5	162930610	MAT2B	Body	shore	cg09009784	0.337622	0.0200383	0.999963	17	31994037	ASIC2	Body	opensea
cg01518008	0.574058	0.016149	0.949862	12	89457924		IGR	opensea	cg07175192	-0.442135	0.0159506	0.940709	22	43595514		IGR	opensea	cg16385225	-0.36034	0.0151572	0.899465	10	60094629	UBE2D1	TSS200	shore	cg05845997	-0.353532	0.0180078	0.99999	17	76657659		IGR	opensea	cg18364453	0.356218	0.0126853	0.744029	17	76750126	CYTH1	Body	opensea	cg13300917	-0.295639	0.0178164	0.998465	20	39070868		IGR	opensea	cg26130729	0.400504	0.0200404	0.999963	7	5403275	TNRC18	Body	shore
cg15372689	1.04079	0.0161491	0.949862	7	93550986	GNG11	TSS200	opensea	cg18499250	0.313473	0.0159529	0.940709	3	37947470	CTDSPL	Body	opensea	cg16363708	0.63699	0.0151577	0.899465	16	73322626		IGR	opensea	cg22350438	0.602344	0.0180122	0.99999	1	33150185	SYNC	Body	opensea	cg11916343	0.298754	0.0126854	0.744029	12	54721376	COPZ1	5'UTR	opensea	cg12989362	0.566333	0.0178178	0.998465	1	212971197	TATDN3	Body	opensea	cg26565406	-0.403819	0.0200423	0.999963	7	64838793	ZNF92	1stExon	shore
cg16914035	-0.209688	0.0161498	0.949862	6	76018489	FILIP1	Body	opensea	cg02964172	0.967344	0.0159537	0.940709	6	10599459	GCNT2	Body	opensea	cg23525541	-0.28646	0.0151589	0.899465	14	101122999	C14orf70	TSS1500	shore	cg10515989	-0.542525	0.0180143	0.99999	17	32528422		IGR	opensea	cg11124420	0.422222	0.0126868	0.744029	9	95675274		IGR	shore	cg03874197	0.450226	0.017819	0.998465	5	170290472	RANBP17	Body	shore	cg00537039	0.274799	0.0200476	0.999963	5	149409436	HMGXB3	Body	opensea
cg24517604	-0.277731	0.0161502	0.949862	16	11709855		IGR	opensea	cg09704116	0.447249	0.0159543	0.940709	17	46666958	LOC404266	TSS1500	shelf	cg00397337	-0.364216	0.0151599	0.899465	20	48500546	SLC9A8	Body	opensea	cg08480449	-0.469987	0.0180176	0.99999	12	77272923	CSRP2	TSS200	island	cg22905235	0.276433	0.0126879	0.744029	14	65148972		IGR	opensea	cg17376730	-0.863054	0.0178201	0.998465	19	2096346	C19orf36	TSS1500	island	cg18188347	-0.462149	0.0200489	0.999963	2	178417556	TTC30B	TSS200	island
cg27631005	-0.245354	0.0161511	0.949862	1	173887284	SERPINC1	TSS1500	opensea	cg18850089	0.29908	0.0159549	0.940709	19	14170116	PALM3	TSS200	shore	cg06740296	0.579909	0.0151606	0.899465	1	205561401	MFSD4	Body	island	cg18511008	-0.268526	0.0180181	0.99999	5	35925474	CAPSL	5'UTR	opensea	cg09089006	-0.391466	0.0126884	0.744029	10	72452474	ADAMTS14	Body	opensea	cg08922737	0.445301	0.0178272	0.998465	5	67262170		IGR	opensea	cg01616628	0.593866	0.0200537	0.999963	2	60761027	BCL11A	Body	opensea
cg03636197	0.33383	0.0161514	0.949862	22	32785792	RTCB	Body	opensea	cg02807192	0.351807	0.0159552	0.940709	17	75524111		IGR	shore	cg14548109	0.381545	0.015163	0.899465	14	65689836	LOC100128233	TSS1500	opensea	cg08959677	0.504078	0.0180185	0.99999	8	6662045		IGR	shelf	cg22439209	0.42382	0.0126895	0.744029	1	186107500	HMCN1	Body	opensea	cg15439515	0.332043	0.0178272	0.998465	4	108039952		IGR	opensea	cg02484342	-0.361996	0.0200557	0.999963	1	236511281		IGR	shore
cg17779026	-0.220084	0.0161552	0.949862	17	78925810	RPTOR	Body	shelf	cg27543409	-0.206965	0.0159557	0.940709	4	185945230		IGR	shelf	cg07236781	-0.315733	0.0151631	0.899465	1	25291041	RUNX3	1stExon	opensea	cg04941073	0.440753	0.0180186	0.99999	1	220702131	MARK1	5'UTR	island	cg10840690	-0.212808	0.0126895	0.744029	15	78505985	ACSBG1	Body	opensea	cg11857288	0.41091	0.0178288	0.998465	7	48004461	HUS1	3'UTR	opensea	cg14462307	0.367992	0.0200591	0.999963	5	179267556	C5orf45	Body	opensea
cg24111137	0.270048	0.0161567	0.949862	8	59324179	UBXN2B	Body	island	cg11177526	0.345604	0.0159569	0.940709	1	158900384	PYHIN1	TSS1500	opensea	cg17418707	-0.304556	0.0151632	0.899465	16	12897815	CPPED1	TSS200	island	cg11315754	1.77257	0.0180199	0.99999	15	74422935	ISLR2	5'UTR	island	cg24959134	0.368414	0.0126923	0.744029	12	97568165		IGR	opensea	cg00512017	0.354744	0.0178378	0.998465	14	102896999	TECPR2	Body	opensea	cg12267016	-0.917713	0.0200593	0.999963	5	180645317		IGR	shore
