## Supplementary tables for "DNA methylation patterns in the frontal lobe white matter of multiple system atrophy, Parkinson’s disease, and progressive supranuclear palsy: A cross-comparative investigation" (part 7 of 19)

### Sheet: Table S1 (continued)
Table S1: Differentially methylation positions (DMPs) identified with nominal significance (p<0.05) in the different comparisons.
cg08650961	-0.269759	0.0161582	0.949862	10	104748594	CNNM2	Body	opensea	cg21998466	0.380187	0.0159582	0.940709	10	13344919		IGR	shore	cg19992636	0.354931	0.0151635	0.899465	7	44835004	PPIA	TSS1500	shore	cg06950354	1.47003	0.01802	0.99999	2	158354374		IGR	opensea	cg05491346	0.316481	0.0126933	0.744029	10	127512596	BCCIP	Body	shore	cg07351437	0.493444	0.0178396	0.998465	8	99793401	STK3	Body	opensea	cg07574216	0.326427	0.0200602	0.999963	3	156394398	TIPARP	5'UTR	shore
cg17158059	0.317887	0.0161584	0.949862	2	55746762	CCDC104	5'UTR	island	cg22539182	-0.239855	0.0159595	0.940709	10	850393		IGR	shore	cg05481670	-0.390433	0.0151636	0.899465	2	3482587	TRAPPC12	Body	opensea	cg16284789	-0.231894	0.0180206	0.99999	1	206944604	IL10	Body	opensea	cg19782130	-1.00541	0.0126943	0.744029	16	12189326	SNX29	Body	opensea	cg22485774	0.303419	0.0178417	0.998465	8	42547413		IGR	opensea	cg01511828	0.441488	0.020061	0.999963	18	57365520	CCBE1	TSS1500	shore
cg17442932	0.228251	0.0161587	0.949862	5	1038605	NKD2	3'UTR	shore	cg22899000	-0.397816	0.0159596	0.940709	5	71737716		IGR	opensea	cg19197530	-0.454944	0.0151638	0.899465	6	104566349		IGR	opensea	cg07561175	-0.528196	0.0180231	0.99999	5	169309008	FAM196B	Body	opensea	cg15545316	0.178207	0.0126947	0.744029	1	42618970	GUCA2B	TSS200	opensea	cg16991860	0.417024	0.0178418	0.998465	6	73358990	KCNQ5-IT1	Body	opensea	cg12912480	-0.338321	0.0200623	0.999963	12	110001767	MMAB	Body	opensea
cg01440738	-0.230877	0.0161606	0.949862	17	78301623	RNF213	ExonBnd	opensea	cg20745693	-0.355573	0.0159628	0.940709	1	26909537		IGR	opensea	cg12058096	-0.376581	0.0151643	0.899465	12	111759802	CUX2	Body	shore	cg00292355	-0.379075	0.0180232	0.99999	9	113226781	SVEP1	Body	opensea	cg11948301	-0.259908	0.0126951	0.744029	2	25862770	DTNB	Body	opensea	cg21603432	0.226238	0.017843	0.998465	2	180100632	SESTD1	5'UTR	opensea	cg13976755	0.295239	0.0200667	0.999963	10	114325410	VTI1A	Body	opensea
cg06441252	-0.237524	0.0161614	0.949862	15	67420481	SMAD3	5'UTR	opensea	cg18274115	-0.206922	0.0159628	0.940709	5	115374677		IGR	opensea	cg18328206	0.388378	0.0151655	0.899465	1	206681378	RASSF5	1stExon	island	cg18575575	0.505719	0.0180233	0.99999	4	139936609	NOCT	TSS1500	island	cg18689289	0.294117	0.0126952	0.744029	5	1021036	NKD2	Body	opensea	cg05504541	0.210556	0.017843	0.998465	21	27011462	JAM2	TSS200	shore	cg12575325	-0.762234	0.02007	0.999963	17	72772745	NAT9	TSS1500	shore
cg10909163	1.08965	0.0161619	0.949862	13	41635251	WBP4	TSS1500	island	cg24638722	0.329344	0.015963	0.940709	8	105509494	LRP12	Body	opensea	cg01494303	-0.564442	0.0151671	0.899465	16	3508002	NAT15	5'UTR	island	cg23104165	-0.353105	0.0180241	0.99999	3	169042100	MECOM	5'UTR	opensea	cg00187837	0.545778	0.0126968	0.744029	2	102721024	IL1R1	5'UTR	opensea	cg02361724	-0.972016	0.0178444	0.998465	18	34251854	FHOD3	Body	opensea	cg20651541	0.363085	0.0200718	0.999963	6	139203756	ECT2L	Body	opensea
cg04115680	1.41081	0.016162	0.949862	7	75889229	SRRM3	Body	island	cg27638913	0.349662	0.0159634	0.940709	18	21849412	OSBPL1A	Body	shore	cg12536936	0.481298	0.0151674	0.899465	19	40338074	FBL	TSS1500	shore	cg04880609	0.342052	0.0180274	0.99999	4	152050886	SH3D19	Body	opensea	cg10474546	-0.687674	0.0126972	0.744029	12	50101564	FMNL3	TSS1500	island	cg04984193	0.445289	0.0178455	0.998465	8	22546608	EGR3	3'UTR	shore	cg04620917	-0.384309	0.0200738	0.999963	11	70017009	ANO1	ExonBnd	opensea
cg12529131	-0.261169	0.016162	0.949862	17	14219963	HS3ST3B1	Body	opensea	cg17656165	0.769923	0.0159671	0.940709	4	90031969		IGR	island	cg09319061	-0.448844	0.0151697	0.899465	12	109128198		IGR	shelf	cg12128687	0.360661	0.0180296	0.99999	1	170266029		IGR	opensea	cg23371754	0.363342	0.0126972	0.744029	4	114214449	ANK2	Body	opensea	cg25955899	-0.565539	0.017846	0.998465	13	29233493	POMP	Body	island	cg13890949	-0.425084	0.020074	0.999963	12	123312089		IGR	opensea
cg01837320	1.13123	0.0161641	0.949862	14	74960001	NPC2	5'UTR	island	cg01520858	-0.355239	0.0159673	0.940709	2	231729802	ITM2C	1stExon	island	cg12492249	-0.431358	0.0151703	0.899465	3	58194006	DNASE1L3	Body	opensea	cg06804033	-0.307687	0.0180298	0.99999	16	71605834	TAT-AS1	Body	opensea	cg09037196	0.247133	0.0126976	0.744029	16	68343397	PRMT7	TSS1500	shore	cg09645818	-0.417931	0.0178463	0.998465	11	10764592		IGR	opensea	cg00587447	-0.345715	0.0200742	0.999963	15	75649230	MAN2C1	Body	shore
cg01468523	-0.294203	0.0161648	0.949862	22	30606815		IGR	opensea	cg18777600	0.512643	0.0159683	0.940709	11	1943014	TNNT3	5'UTR	opensea	cg17912812	-0.563237	0.0151707	0.899465	1	201798221	IPO9	TSS200	island	cg02735906	0.398091	0.0180302	0.99999	20	60427821	CDH4	ExonBnd	opensea	cg06533319	0.382279	0.0126987	0.744029	4	3265114	C4orf44	Body	opensea	cg05490132	0.344971	0.0178494	0.998465	15	43661835	TUBGCP4	TSS1500	shore	cg03873475	-0.360268	0.0200746	0.999963	1	231643670		IGR	opensea
cg26722342	0.292424	0.0161652	0.949862	5	52306165	ITGA2	Body	opensea	cg05966277	-0.926664	0.0159704	0.940709	15	55818880		IGR	opensea	cg00800606	0.284899	0.0151742	0.8996	12	22349513	ST8SIA1	3'UTR	opensea	cg09903303	0.374896	0.0180316	0.99999	4	120511233	PDE5A	Body	opensea	cg03997764	-0.373739	0.0126999	0.744029	16	66968417	FAM96B	TSS200	island	cg27381939	-0.237345	0.0178508	0.998465	10	1314491	ADARB2	Body	opensea	cg09635036	0.246589	0.0200763	0.999963	16	77890949	VAT1L	Body	opensea
cg01493238	-0.351932	0.0161685	0.949862	1	177134220	ASTN1	TSS200	shore	cg05287437	-0.184714	0.0159706	0.940709	3	16215248	GALNTL2	TSS1500	opensea	cg11900711	0.3263	0.015177	0.899659	13	39440927	FREM2	Body	opensea	cg09975316	0.504038	0.0180321	0.99999	15	85923848	AKAP13	TSS200	island	cg24135293	0.475538	0.0127006	0.744029	15	78689050		IGR	opensea	cg12466566	0.358325	0.017851	0.998465	6	26576734		IGR	opensea	cg24153143	-0.255372	0.0200777	0.999963	6	123958037	TRDN	1stExon	opensea
cg17156855	0.531596	0.0161687	0.949862	1	168195023	SFT2D2	TSS1500	island	cg27212729	0.627097	0.0159714	0.940709	2	171570838	LOC440925	Body	island	cg02500300	-0.689805	0.0151787	0.899659	4	184827754	STOX2	1stExon	island	cg01847596	-0.23851	0.0180322	0.99999	2	95660093		IGR	shelf	cg26085328	0.270121	0.0127018	0.744029	7	157606985	PTPRN2	Body	opensea	cg21545147	0.238467	0.0178537	0.998465	6	37507123		IGR	shelf	cg03272367	-0.344022	0.0200791	0.999963	4	53618566	ERVMER34-1	TSS1500	shore
cg06578322	0.250632	0.0161689	0.949862	12	105062131	CHST11	Body	opensea	cg09994936	0.266332	0.0159734	0.940709	1	10961976		IGR	opensea	cg00011284	-0.559674	0.0151851	0.899659	16	53469344	RBL2	Body	shore	cg07241409	-0.38847	0.0180345	0.99999	12	129822248	TMEM132D	Body	opensea	cg23289079	-0.427423	0.0127023	0.744029	5	122430476	PRDM6	Body	shore	cg25804470	-0.386382	0.0178545	0.998465	6	29600193	GABBR1	5'UTR	island	cg05239482	0.280636	0.0200799	0.999963	16	54360605		IGR	opensea
cg23251746	-0.354526	0.0161691	0.949862	14	92047329	CATSPERB	Body	opensea	cg08313547	-0.276968	0.0159737	0.940709	8	140119961		IGR	opensea	cg15240213	-0.35106	0.0151862	0.899659	14	45646416	FANCM	Body	opensea	cg04304059	-0.406374	0.0180355	0.99999	11	12048600		IGR	opensea	cg24857725	0.400925	0.0127026	0.744029	2	144841354	GTDC1	Body	opensea	cg02831290	0.49558	0.0178546	0.998465	2	74981833		IGR	island	cg27469972	0.240549	0.0200809	0.999963	17	40847718	CNTNAP1	Body	opensea
cg01032486	0.353423	0.0161701	0.949862	10	91309423		IGR	opensea	cg03463975	0.386048	0.0159766	0.940709	22	37180285		IGR	opensea	cg26375147	-0.563983	0.0151863	0.899659	11	60674132	PRPF19	TSS200	island	cg25337353	-0.632461	0.0180358	0.99999	20	4966656	SLC23A2	5'UTR	opensea	cg01684395	0.459307	0.0127042	0.744029	4	151236968	LRBA	Body	opensea	cg23053918	-0.702132	0.0178563	0.998465	11	61100525	DDB1	1stExon	island	cg22102493	-0.374424	0.0200819	0.999963	1	40710451		IGR	opensea
cg06738602	0.281585	0.0161724	0.949862	14	52780634	PTGER2	TSS1500	shore	cg08894744	-0.285563	0.015979	0.940709	10	1219231		IGR	island	cg13707395	0.457482	0.0151871	0.899659	11	130318316	ADAMTS15	TSS1500	island	cg16234718	-0.450882	0.0180375	0.99999	2	179501200	TTN	Body	opensea	cg23382699	0.237405	0.0127043	0.744029	17	76719991	CYTH1	TSS200	opensea	cg13530711	-0.547694	0.0178572	0.998465	8	136478162	KHDRBS3	Body	opensea	cg19409088	-1.07736	0.0200827	0.999963	2	128284131	IWS1	TSS200	island
cg23334422	0.592696	0.0161733	0.949862	16	19078760	LOC102723385	Body	shore	cg19232326	-0.320478	0.0159812	0.940709	19	1902026		IGR	shelf	cg09145139	0.36364	0.0151871	0.899659	10	95256412	CEP55	1stExon	island	cg02443062	-0.38887	0.0180397	0.99999	6	35436159	RPL10A	TSS200	island	cg12409083	-0.357831	0.0127059	0.744029	6	32055072	TNXB	Body	island	cg10755653	0.788544	0.0178576	0.998465	14	74098383		IGR	shore	cg06401671	0.412179	0.020087	0.999963	2	54272547		IGR	opensea
cg02133019	-0.270294	0.0161733	0.949862	8	27528913	SCARA3	3'UTR	opensea	cg12430627	0.347988	0.0159833	0.940709	17	76169349		IGR	opensea	cg19369670	-0.306551	0.0151874	0.899659	18	19689551		IGR	opensea	cg05080651	-0.369335	0.0180413	0.99999	16	66985153		IGR	shelf	cg10922792	0.259345	0.0127066	0.744029	9	82186566	TLE4	TSS200	island	cg23973918	-0.2866	0.0178581	0.998465	21	26573196		IGR	opensea	cg00759701	-0.415098	0.0200891	0.999963	7	100184126	FBXO24	5'UTR	island
cg27418564	-0.457101	0.0161734	0.949862	15	44581614	CASC4	Body	shore	cg10447853	0.349495	0.0159837	0.940709	1	202925371	ADIPOR1	5'UTR	shore	cg21358444	-0.43526	0.0151875	0.899659	13	113550889		IGR	shore	cg09586034	-0.343878	0.0180418	0.99999	1	175355293	TNR	Body	opensea	cg11277050	0.204286	0.0127069	0.744029	3	24202091	LOC101927854	Body	opensea	cg19008809	-0.445325	0.0178616	0.998465	3	53080682	SFMBT1	TSS1500	island	cg06622735	0.402596	0.0200899	0.999963	5	473452	SLC9A3	3'UTR	island
cg10465765	0.324974	0.016174	0.949862	18	8625852	RAB12	Body	opensea	cg19869369	0.221451	0.0159877	0.940709	15	64995934	OAZ2	TSS1500	shore	cg14293992	-0.220654	0.0151882	0.899659	19	53605431	ZNF160	5'UTR	shore	cg01531701	-0.451881	0.0180431	0.99999	12	65675516	MSRB3	5'UTR	shelf	cg21872393	0.312146	0.0127086	0.744029	18	3247654	MYL12A	1stExon	island	cg17226676	0.379054	0.0178618	0.998465	9	116126574	BSPRY	Body	opensea	cg26140240	0.548479	0.0200899	0.999963	7	157650160	PTPRN2	Body	shelf
cg23712018	0.755126	0.0161747	0.949862	6	30039132	RNF39	Body	island	cg22494904	0.40168	0.0159884	0.940709	1	167596039		IGR	shelf	cg10214540	-0.225036	0.0151887	0.899659	2	109699854		IGR	opensea	cg22854393	-0.521222	0.0180433	0.99999	1	55230352	PARS2	TSS200	island	cg20230545	-0.299806	0.0127089	0.744029	7	139614824	TBXAS1	Body	opensea	cg23892371	-0.311578	0.0178629	0.998465	15	65083924		IGR	opensea	cg20707568	0.550126	0.0200903	0.999963	14	65508118	FNTB	Body	opensea
cg02692893	-0.198343	0.0161747	0.949862	3	123708030	ROPN1	5'UTR	shelf	cg13463719	0.170801	0.0159892	0.940709	1	2717754		IGR	shore	cg22707446	-0.157069	0.0151932	0.899705	2	43081481		IGR	opensea	cg06624267	-0.26156	0.0180449	0.99999	7	2764503		IGR	opensea	cg08112064	0.548763	0.0127095	0.744029	1	110927930	SLC16A4	Body	opensea	cg15937829	-0.318076	0.0178632	0.998465	17	19844625	AKAP10	Body	opensea	cg12986955	-0.55195	0.0200908	0.999963	4	76439686	RCHY1	TSS200	island
cg14150264	0.250449	0.0161803	0.949862	6	155593060	CLDN20	5'UTR	opensea	cg03556151	-0.363764	0.015991	0.940709	1	110753212	KCNC4-AS1	TSS1500	island	cg17095936	-0.431803	0.0151941	0.899705	1	168250628	TBX19	Body	opensea	cg04265329	0.3664	0.0180457	0.99999	6	34013200	GRM4	Body	opensea	cg06240465	-0.369869	0.0127095	0.744029	21	46853413	COL18A1	Body	shelf	cg01781925	0.319613	0.0178633	0.998465	11	131292577	NTM	Body	opensea	cg19659251	0.297024	0.0200931	0.999963	14	68893207	RAD51B	Body	opensea
cg22509816	-0.190234	0.0161803	0.949862	2	143732362	KYNU	Body	opensea	cg04609163	-0.536124	0.0159914	0.940709	11	125774090	DDX25	TSS200	shore	cg09047513	0.241018	0.0151945	0.899705	15	93959351		IGR	opensea	cg25973395	-1.39374	0.0180468	0.99999	9	71394828	FAM122A	TSS200	island	cg18782992	0.405906	0.0127122	0.744029	8	54730077	ATP6V1H	ExonBnd	opensea	cg10145533	0.471406	0.0178638	0.998465	8	20350779		IGR	opensea	cg13749621	0.321984	0.0200954	0.999963	11	125955076		IGR	opensea
cg16692328	-0.32935	0.016183	0.949862	4	80520205		IGR	opensea	cg00252873	0.433371	0.0159917	0.940709	1	60325930	HOOK1	Body	opensea	cg09760732	-0.299277	0.0151961	0.899705	6	48536823		IGR	opensea	cg11580094	-0.510433	0.0180477	0.99999	6	130151697		IGR	opensea	cg16875425	0.426208	0.0127122	0.744029	7	45959667	IGFBP3	Body	shore	cg09277816	-1.2517	0.017866	0.998465	6	31866255	EHMT2	TSS1500	shore	cg26470061	0.562271	0.0200966	0.999963	1	204314127	PLEKHA6	5'UTR	opensea
cg03967627	0.394747	0.0161864	0.949862	8	144655030	C8orf73	TSS200	shore	cg04935522	0.409224	0.0159918	0.940709	1	53712544	LRP8	3'UTR	opensea	cg03547840	-0.395506	0.0151965	0.899705	5	72715927		IGR	island	cg14762627	-0.218456	0.0180492	0.99999	4	2218433	POLN	Body	opensea	cg06621620	0.345839	0.0127128	0.744029	3	127299170	TPRA1	5'UTR	opensea	cg14530825	0.313927	0.0178665	0.998465	16	3143842	ZSCAN10	5'UTR	shelf	cg19684323	1.2606	0.0200975	0.999963	5	134824616		IGR	island
cg12528376	0.274418	0.0161876	0.949862	17	42601085		IGR	opensea	cg14935626	-0.41565	0.0159924	0.940709	2	17776015	VSNL1	Body	opensea	cg22220403	-0.395533	0.0151968	0.899705	1	113169382	CAPZA1	Body	opensea	cg25094093	-0.355984	0.018051	0.99999	4	38072076	TBC1D1	Body	opensea	cg14148735	0.317349	0.012713	0.744029	1	245862245	KIF26B	Body	opensea	cg24181662	0.218742	0.0178676	0.998465	17	74074118	ZACN	TSS1500	shore	cg02848389	-0.308278	0.0200986	0.999963	4	10626874	CLNK	Body	opensea
cg23337704	0.394635	0.0161902	0.949862	19	8207397	FBN3	Body	opensea	cg18979371	0.337933	0.0159928	0.940709	4	80247628	NAA11	TSS1500	opensea	cg00036558	-0.255735	0.0152011	0.899883	5	153967170		IGR	opensea	cg10363436	-0.385086	0.0180514	0.99999	8	11269541	FAM167A-AS1	Body	opensea	cg15386366	-0.719015	0.0127131	0.744029	17	19881720	AKAP10	TSS1500	shore	cg11651538	0.461385	0.0178681	0.998465	1	56320950		IGR	opensea	cg09314358	-0.725028	0.0200987	0.999963	12	108908920	FICD	TSS200	island
cg09264374	0.372225	0.0161925	0.949862	5	65026989	NLN	Body	opensea	cg13545763	-0.402475	0.0159933	0.940709	17	47755325	SPOP	1stExon	island	cg11365440	0.357131	0.0152036	0.899908	3	46608179	LRRC2	5'UTR	shore	cg03954999	-0.455069	0.0180555	0.99999	15	25923910	ATP10A	3'UTR	opensea	cg11818277	-0.238719	0.0127136	0.744029	10	79409388		IGR	opensea	cg22778903	-0.429604	0.0178681	0.998465	21	42741698	MX2	5'UTR	opensea	cg14630164	-0.234873	0.0200996	0.999963	4	153462842		IGR	opensea
cg19026976	0.21715	0.0161954	0.949862	18	34853895	BRUNOL4	Body	shore	cg07175883	-0.491202	0.0159934	0.940709	2	176957908	HOXD13	1stExon	island	cg20196105	0.470348	0.0152053	0.899908	17	64531213	PRKCA	Body	opensea	cg26269510	1.43896	0.0180576	0.99999	19	57615256		IGR	shelf	cg21656520	-0.233008	0.0127149	0.744029	2	210867290	RPE	TSS200	island	cg18885999	-0.386795	0.0178682	0.998465	1	47799311	CMPK1	TSS200	shore	cg03037067	-0.346623	0.0200998	0.999963	1	118134537		IGR	opensea
cg11558203	0.373004	0.0161979	0.949862	9	13532689		IGR	opensea	cg23063243	0.651396	0.0159948	0.940709	15	53078063	ONECUT1	Body	shore	cg03797111	0.269423	0.0152061	0.899908	2	102447395	MAP4K4	Body	opensea	cg24929264	-0.216059	0.0180576	0.99999	17	34325375	CCL15	Body	opensea	cg25325126	-0.506013	0.012715	0.744029	11	133346867	OPCML	Body	opensea	cg07480640	-0.752207	0.0178684	0.998465	3	64211328	PRICKLE2	TSS200	opensea	cg10413114	-1.42991	0.0201012	0.999963	9	37465689	ZBTB5	TSS1500	island
cg25608370	0.350467	0.0161988	0.949862	4	83719250	SCD5	Body	island	cg05152925	-0.4181	0.0159971	0.940709	14	45603667	FKBP3	1stExon	island	cg21011133	0.570343	0.015207	0.899908	2	25142198	ADCY3	TSS200	shore	cg11704631	0.347343	0.0180577	0.99999	21	36395663	RUNX1	Body	shelf	cg13341356	0.912347	0.0127157	0.744029	12	121837404	RNF34	TSS1500	island	cg27323629	0.512678	0.0178729	0.998465	1	24840692	RCAN3	TSS200	opensea	cg14522181	0.51305	0.0201028	0.999963	12	127527426	LOC101927592	Body	opensea
cg21164697	0.320781	0.0161989	0.949862	1	6188946	CHD5	Body	island	cg06516150	1.245	0.0159975	0.940709	12	109592528	ACACB	Body	island	cg24483552	-0.310398	0.0152113	0.899908	8	67687060	SGK3	TSS1500	shore	cg11173822	0.612451	0.0180608	0.99999	5	101925501		IGR	opensea	cg01268459	0.418027	0.0127157	0.744029	8	17178286	MTMR7	Body	opensea	cg04212478	0.507734	0.0178736	0.998465	12	95225871		IGR	opensea	cg08853920	-0.539592	0.020104	0.999963	8	105424060	DPYS	Body	opensea
cg05496383	-0.969146	0.0161998	0.949862	3	182817381	MCCC1	TSS200	island	cg16749785	0.389734	0.0160007	0.940709	8	12958083	DLC1	Body	opensea	cg05645142	0.448476	0.0152118	0.899908	4	89642666	FAM13A-AS1	Body	opensea	cg26138746	0.386339	0.0180624	0.99999	14	102476311	DYNC1H1	Body	opensea	cg00357593	0.249926	0.0127188	0.744029	19	14530417	DDX39	TSS1500	island	cg24241530	0.345009	0.0178737	0.998465	7	158061820	PTPRN2	Body	shore	cg18986745	0.302387	0.0201054	0.999963	21	28796881	MIR5009	Body	opensea
cg05480046	0.355082	0.0162006	0.949862	7	4856146	RADIL	Body	island	cg07394127	0.393552	0.0160008	0.940709	5	171847737	SH3PXD2B	Body	opensea	cg16018154	0.246444	0.0152126	0.899908	17	78863570	RPTOR	Body	island	cg26444411	0.285211	0.0180632	0.99999	3	47469671	SCAP	Body	opensea	cg18436500	0.28399	0.0127189	0.744029	22	40057942	CACNA1I	Body	island	cg13959437	0.26245	0.0178753	0.998465	8	28187843	PNOC	Body	opensea	cg16258445	0.712467	0.0201054	0.999963	2	111880018	BCL2L11	5'UTR	island
cg01079795	-0.239533	0.0162013	0.949862	1	111323009		IGR	shore	cg22697962	0.282145	0.0160013	0.940709	2	71192118	ATP6V1B1	Body	island	cg08480996	-0.35498	0.0152129	0.899908	16	66092410		IGR	opensea	cg24395907	0.496785	0.0180683	0.99999	1	19229633	ALDH4A1	TSS1500	island	cg14251320	0.215748	0.012721	0.744029	7	158890363	VIPR2	TSS1500	shelf	cg22534110	-0.454802	0.0178756	0.998465	17	37764706	NEUROD2	TSS1500	shore	cg01358888	0.266565	0.0201075	0.999963	2	197793930		IGR	shore
cg04889030	-0.211916	0.0162016	0.949862	7	46785553		IGR	opensea	cg05514656	0.547465	0.0160021	0.940709	5	35778476	SPEF2	Body	opensea	cg25906442	0.407625	0.0152147	0.899908	20	56725887	C20orf85	TSS200	island	cg18445286	-0.469204	0.0180685	0.99999	2	234181491	ATG16L1	Body	opensea	cg11113589	-0.263505	0.0127212	0.744029	21	46898764	COL18A1	Body	island	cg14864044	0.46793	0.017876	0.998465	14	70528702	SLC8A3	5'UTR	opensea	cg23111342	0.344937	0.0201099	0.999963	11	116857480	SIK3	Body	opensea
cg14460198	0.374752	0.0162021	0.949862	5	131763124	C5orf56	Body	opensea	cg13659446	-0.235634	0.0160048	0.940709	17	60709613	MRC2	Body	shelf	cg20860086	0.623258	0.0152147	0.899908	6	13814875	CCDC90A	TSS200	island	cg19173816	-0.394112	0.0180715	0.99999	8	127885681		IGR	opensea	cg15329510	0.344737	0.0127221	0.744029	11	92084012	FAT3	TSS1500	opensea	cg06575656	-0.530218	0.0178812	0.998465	7	150809483	AGAP3	5'UTR	opensea	cg08202265	0.526251	0.020112	0.999963	7	97366840	TAC1	Body	shelf
cg14395218	0.251666	0.0162053	0.949862	15	71167238	LRRC49	Body	opensea	cg16565901	-0.250527	0.016005	0.940709	17	78735596	RPTOR	Body	opensea	cg06672737	0.269504	0.015215	0.899908	4	778827	CPLX1	3'UTR	island	cg12753558	-0.286158	0.018075	0.99999	1	247464072	ZNF496	Body	island	cg08643359	0.302778	0.0127229	0.744029	6	14831341		IGR	opensea	cg08061006	0.463523	0.0178817	0.998465	15	33166283	FMN1	Body	opensea	cg27074505	-0.474687	0.020113	0.999963	2	37684473		IGR	opensea
cg25614899	0.312228	0.0162054	0.949862	22	18389646	MICAL3	1stExon	opensea	cg20398163	-0.51209	0.0160062	0.940709	6	106727170	ATG5	Body	opensea	cg27583987	-0.289702	0.0152187	0.899978	2	61184448	PUS10	Body	opensea	cg04800299	0.421725	0.0180768	0.99999	7	32243751	PDE1C	Body	opensea	cg09704425	-0.942911	0.0127249	0.744029	17	38959902		IGR	opensea	cg12007054	0.352429	0.0178821	0.998465	14	95027559	SERPINA4	TSS200	opensea	cg14919210	-0.272505	0.0201138	0.999963	10	44541798		IGR	opensea
cg21568193	0.269933	0.0162095	0.949862	1	173496518	SLC9C2	Body	opensea	cg21187312	0.519872	0.0160082	0.940709	14	93048746	RIN3	Body	opensea	cg06738786	-0.358122	0.0152201	0.899978	20	19265058	LOC100130264	Body	opensea	cg03715731	-0.287593	0.018077	0.99999	16	80266039	LOC102724084	Body	opensea	cg19387025	0.304325	0.012725	0.744029	2	239365870		IGR	shelf	cg15531370	0.290166	0.0178828	0.998465	11	45823612		IGR	shelf	cg14125353	-0.318517	0.0201149	0.999963	10	31892769		IGR	shore
cg10649356	0.308248	0.01621	0.949862	22	37606777	SSTR3	5'UTR	shelf	cg17652700	-0.437851	0.0160097	0.940709	6	6711647		IGR	opensea	cg02234251	0.283857	0.0152207	0.899978	4	115522728	UGT8	5'UTR	shore	cg14674160	-0.293731	0.0180787	0.99999	3	57175898	IL17RD	Body	opensea	cg16489878	-0.29383	0.0127253	0.744029	2	65259253		IGR	opensea	cg12457740	-0.628412	0.0178833	0.998465	3	56590942	CCDC66	TSS1500	island	cg17169998	0.325574	0.0201156	0.999963	22	50524124	MLC1	TSS1500	opensea
cg14478430	-0.439185	0.0162106	0.949862	12	112037496	ATXN2	TSS200	island	cg09687563	-0.351542	0.0160104	0.940709	2	234209713		IGR	opensea	cg25092838	0.559372	0.0152234	0.899978	14	57279115	OTX2OS1	TSS1500	island	cg04673328	0.482388	0.0180789	0.99999	11	58270729		IGR	opensea	cg24135977	-0.437097	0.0127257	0.744029	11	6767826		IGR	opensea	cg20871840	0.268751	0.0178845	0.998465	20	62422202	ZBTB46	5'UTR	island	cg23649708	-0.310649	0.0201158	0.999963	8	85097049	RALYL	TSS200	island
cg01101990	0.266341	0.0162115	0.949862	18	34229311	FHOD3	Body	opensea	cg18670982	-0.186868	0.0160117	0.940709	16	50679710		IGR	opensea	cg09987623	0.388933	0.0152235	0.899978	10	23425551		IGR	opensea	cg26559511	0.320771	0.0180794	0.99999	10	35104582	PARD3	TSS1500	island	cg15005307	0.295527	0.0127268	0.744029	12	72783379	TRHDE	Body	opensea	cg04563119	0.560376	0.0178858	0.998465	4	177190421	ASB5	TSS200	opensea	cg01940460	0.416318	0.0201163	0.999963	2	191207242	INPP1	TSS1500	shore
cg21978924	0.424784	0.0162119	0.949862	11	44332756	ALX4	TSS1500	island	cg01549227	-0.449323	0.0160129	0.940709	9	124980074	LHX6	Body	shore	cg02191862	0.422937	0.0152263	0.899978	10	34061647		IGR	opensea	cg14009449	0.344681	0.0180797	0.99999	1	25715414	RHCE	Body	opensea	cg15134456	0.301088	0.0127289	0.744029	17	3293398		IGR	shelf	cg19754622	0.764378	0.0178868	0.998465	10	134045578	STK32C	Body	shelf	cg08007627	0.44298	0.0201164	0.999963	1	174758472	RABGAP1L	Body	opensea
cg04847795	0.22241	0.0162131	0.949862	1	70820736	HHLA3	1stExon	shore	cg00158260	-0.3863	0.0160139	0.940709	3	183747523		IGR	opensea	cg13311409	-0.355793	0.0152268	0.899978	7	46987635		IGR	opensea	cg25208073	-0.486112	0.0180803	0.99999	20	58661301	LOC729296	TSS1500	shore	cg01116188	0.353393	0.0127306	0.744029	13	36788859	SOHLH2	TSS200	island	cg26357606	0.234118	0.0178878	0.998465	6	43230825	TTBK1	Body	island	cg05660106	1.05271	0.0201189	0.999963	1	15850417	CASP9	Body	shore
cg12760522	0.202414	0.0162182	0.949862	14	83513860		IGR	opensea	cg27058943	0.250987	0.016016	0.940709	2	63706038	WDPCP	Body	opensea	cg00476211	-0.464479	0.0152269	0.899978	4	75274519		IGR	opensea	cg25151836	-1.63581	0.0180809	0.99999	18	48346543	MRO	TSS200	opensea	cg10923346	-0.576173	0.0127315	0.744029	10	6186794	PFKFB3	TSS200	island	cg11251690	0.338335	0.0178882	0.998465	7	1493126	MICALL2	Body	shore	cg10267140	-0.381919	0.0201195	0.999963	1	224300508	FBXO28	TSS1500	shore
cg20334313	-0.349193	0.0162199	0.949862	8	50822381		IGR	island	cg20642413	0.291413	0.0160168	0.940709	20	62338338	ZGPAT	TSS1500	shore	cg05427639	-0.302083	0.0152272	0.899978	7	33080496	NT5C3	1stExon	opensea	cg19883066	-0.717621	0.0180812	0.99999	8	118896248	EXT1	Body	opensea	cg25421053	-0.303481	0.0127317	0.744029	6	112803875		IGR	opensea	cg24045566	0.737799	0.0178895	0.998465	19	47633942	SAE1	TSS200	island	cg08649440	0.411229	0.0201197	0.999963	10	99766975	CRTAC1	Body	opensea
cg02566775	-0.265502	0.0162227	0.949862	6	144382964	PLAGL1	5'UTR	shore	cg24442609	-0.424437	0.0160185	0.940709	19	42071114		IGR	opensea	cg17364497	0.232116	0.0152322	0.900038	3	150446063		IGR	opensea	cg17819017	-0.542809	0.018082	0.99999	17	79485996		IGR	island	cg00586551	0.201345	0.012733	0.744029	19	11347513	LOC55908	TSS1500	opensea	cg10344783	-0.340406	0.0178903	0.998465	19	2103726	AP3D1	Body	opensea	cg03433870	-0.474739	0.0201212	0.999963	16	11034092	DEXI	3'UTR	shore
cg16951108	-0.311372	0.0162261	0.949862	17	7961226		IGR	opensea	cg14571344	0.210199	0.0160186	0.940709	13	21000772	CRYL1	Body	opensea	cg01930947	-0.51286	0.0152336	0.900038	1	162343861	C1orf111	Body	opensea	cg22302111	0.351465	0.0180823	0.99999	7	33756849		IGR	opensea	cg08289932	-0.339878	0.0127336	0.744029	9	38068663	SHB	5'UTR	island	cg07225458	0.491108	0.0178905	0.998465	11	75066381		IGR	shelf	cg09148738	-0.522832	0.0201232	0.999963	1	153950187	JTB	1stExon	island
cg00370495	0.355905	0.0162271	0.949862	9	4155739	GLIS3	Body	opensea	cg13244803	0.58113	0.016019	0.940709	12	9398957		IGR	opensea	cg03881775	-0.414624	0.0152346	0.900038	3	147111135	ZIC4	Body	island	cg10935550	-0.353321	0.0180853	0.99999	1	203274660	BTG2	TSS200	island	cg19566828	-0.484052	0.0127342	0.744029	4	88769929		IGR	opensea	cg01967741	0.603044	0.0178908	0.998465	8	140989079	TRAPPC9	Body	opensea	cg14266770	0.381431	0.0201245	0.999963	9	136721183	VAV2	Body	opensea
cg12441545	0.205835	0.016228	0.949862	14	101136925	LINC00523	Body	opensea	cg03507604	0.456583	0.0160203	0.940709	8	17491174	PDGFRL	Body	opensea	cg07471190	-0.303992	0.0152352	0.900038	20	1097586	PSMF1	5'UTR	shore	cg23012731	-0.471204	0.018087	0.99999	1	33438978		IGR	island	cg07381371	0.390017	0.0127352	0.744029	5	49960410		IGR	shore	cg04170354	0.279453	0.0178911	0.998465	10	45693967		IGR	island	cg01641435	-0.212615	0.0201249	0.999963	15	44491871		IGR	opensea
cg03229626	-0.419869	0.0162289	0.949862	16	19197215	SYT17	Body	shelf	cg06420305	0.598605	0.0160236	0.940709	16	78133211	WWOX	TSS1500	island	cg10982460	0.184058	0.0152378	0.900038	13	114874494	RASA3	Body	shore	cg01238502	1.4631	0.0180877	0.99999	12	120934839	DYNLL1	Body	shore	cg17099692	0.292996	0.0127363	0.744029	8	120667499		IGR	opensea	cg12224932	-0.389274	0.0178913	0.998465	11	119700268		IGR	opensea	cg16023662	-0.400771	0.0201255	0.999963	22	27207536		IGR	opensea
cg17343122	0.317831	0.0162302	0.949862	5	170175936		IGR	opensea	cg02089185	-0.343897	0.0160255	0.940709	10	78646482	KCNMA1	3'UTR	opensea	cg07819919	-0.868074	0.0152385	0.900038	1	174128392	RABGAP1L	TSS200	island	cg24391331	-0.301381	0.0180887	0.99999	8	95648314		IGR	shelf	cg12799777	-0.37233	0.0127372	0.744029	14	24403907	C14orf165	TSS200	opensea	cg05464764	0.385471	0.0178942	0.998465	22	24241295	MIF-AS1	TSS200	shelf	cg19224886	0.473569	0.0201259	0.999963	12	72054629	ZFC3H1	Body	shelf
cg03072621	0.364515	0.0162303	0.949862	16	6069929	A2BP1	5'UTR	island	cg08773466	0.26318	0.0160258	0.940709	22	47072690	GRAMD4	Body	shore	cg00566772	-0.207121	0.0152387	0.900038	20	57767943	ZNF831	1stExon	shore	cg25704555	0.258106	0.0180907	0.99999	14	103001775		IGR	opensea	cg19279130	-0.269885	0.012738	0.744029	6	150740375		IGR	opensea	cg14344955	-0.451799	0.0178945	0.998465	17	71744725		IGR	opensea	cg12109019	-0.350631	0.0201273	0.999963	16	8732980	METTL22	Body	opensea
cg04656009	0.258295	0.0162334	0.949862	17	32645806	CCL8	TSS1500	opensea	cg07041178	0.295795	0.0160301	0.940709	1	205160330	DSTYK	Body	opensea	cg24492273	-0.169275	0.0152391	0.900038	1	1378060	VWA1	3'UTR	shelf	cg09644404	-0.47137	0.0180909	0.99999	11	118174785	CD3E	TSS1500	opensea	cg15664069	-1.00908	0.0127384	0.744029	6	2989243	DKFZP686I15217	Body	island	cg10029065	0.36075	0.0179008	0.998465	10	22895256	PIP4K2A	Body	opensea	cg19862242	-0.268388	0.0201294	0.999963	6	138200334	TNFAIP3	Body	opensea
cg04164817	-0.286791	0.0162373	0.949862	7	43288940	HECW1	Body	island	cg08644598	0.256252	0.0160324	0.940709	2	37790618		IGR	opensea	cg14488466	0.313472	0.0152406	0.900038	9	93823465		IGR	opensea	cg11273493	0.45201	0.0180922	0.99999	8	10928985	XKR6	Body	island	cg26359432	0.475604	0.0127386	0.744029	6	33398866	SYNGAP1	Body	shelf	cg01695579	0.477341	0.0179016	0.998465	16	70571479	SNORD111	TSS1500	opensea	cg24636336	-1.59589	0.0201322	0.999963	6	19805167		IGR	island
cg13052987	0.256858	0.0162411	0.949862	2	211189417	LANCL1-AS1	TSS200	opensea	cg18294652	0.330883	0.0160344	0.940709	10	5327904		IGR	opensea	cg12366623	0.444172	0.0152451	0.900038	2	8492654		IGR	opensea	cg03151535	-0.189424	0.0180925	0.99999	22	29629197	EMID1	Body	opensea	cg01828733	0.499704	0.0127396	0.744029	1	201708932	NAV1	TSS200	island	cg03310569	0.258023	0.017902	0.998465	1	206772616	EIF2D	Body	opensea	cg16364717	0.306658	0.0201324	0.999963	11	86024087	C11orf73	Body	opensea
cg12929297	0.210809	0.016245	0.949862	12	75874793	GLIPR1	1stExon	opensea	cg21790861	0.558437	0.0160366	0.940709	2	242823969		IGR	island	cg00915178	-0.383008	0.0152454	0.900038	1	71513733	PTGER3	TSS1500	island	cg26910969	0.367256	0.0180935	0.99999	19	45180279	CEACAM19	Body	opensea	cg01638592	-0.382226	0.01274	0.744029	12	111472183	CUX2	Body	island	cg16508002	-0.431721	0.0179036	0.998465	21	17102999	USP25	Body	island	cg00474798	-0.383156	0.0201327	0.999963	2	84684489	SUCLG1	Body	shore
cg19451026	-0.238519	0.016246	0.949862	18	10841010	PIEZO2	Body	opensea	cg24386906	-0.400477	0.0160377	0.940709	6	116692844	DSE	5'UTR	island	cg02467451	0.304003	0.0152457	0.900038	12	132923603		IGR	shore	cg13559306	-0.335351	0.0180951	0.99999	17	41534491		IGR	opensea	cg00353844	-0.276194	0.0127401	0.744029	1	3275283	PRDM16	Body	island	cg16180821	0.189641	0.017907	0.998465	5	1446969	SLC6A3	TSS1500	shore	cg09622651	-0.333677	0.0201359	0.999963	9	114376030	LRRC37A5P	TSS200	opensea
cg25088355	-0.35191	0.0162471	0.949862	8	144691901	PYCRL	TSS200	island	cg22501388	-0.411677	0.0160408	0.940709	12	41583115	PDZRN4	Body	shore	cg19731427	0.270948	0.0152466	0.900038	5	57794237		IGR	opensea	cg17934367	0.42756	0.0180959	0.99999	7	91764186	CYP51A1	TSS200	island	cg04595857	0.469633	0.0127422	0.744029	19	47769905	CCDC9	Body	shore	cg14538256	0.376346	0.0179077	0.998465	12	6106466	VWF	Body	opensea	cg22666477	0.319237	0.0201363	0.999963	8	4012635	CSMD1	Body	opensea
cg10807431	-0.440704	0.0162486	0.949862	4	6612878	MAN2B2	Body	opensea	cg26496035	0.248647	0.0160428	0.940709	19	19850429		IGR	opensea	cg05345996	0.351845	0.0152474	0.900038	10	133508028		IGR	shore	cg21664351	-0.523971	0.0180964	0.99999	11	19841423	NAV2	Body	opensea	cg03641847	0.252795	0.012744	0.744029	22	24577443	SUSD2	5'UTR	opensea	cg07043863	0.45175	0.0179114	0.998465	15	31748076		IGR	shelf	cg10918328	-0.650692	0.0201367	0.999963	13	95355508		IGR	shore
cg26207141	-0.287571	0.0162488	0.949862	2	235405246	ARL4C	1stExon	island	cg01620602	0.488772	0.0160433	0.940709	16	19890592	GPRC5B	Body	opensea	cg10916651	-0.173037	0.0152488	0.900038	1	22962986	C1QA	TSS200	opensea	cg12400114	-0.54776	0.0180981	0.99999	1	88196409		IGR	opensea	cg02722713	-0.329675	0.0127452	0.744029	1	14550448		IGR	opensea	cg07292375	0.32413	0.017914	0.998465	7	55083099		IGR	shelf	cg04881271	-0.605608	0.020138	0.999963	16	23568748	UBFD1	TSS200	island
cg22852103	0.320773	0.0162494	0.949862	10	22900848	PIP4K2A	Body	opensea	cg09641728	0.473217	0.0160448	0.940709	8	38162214	WHSC1L1	Body	opensea	cg05271406	-0.279906	0.0152511	0.900038	1	30887513		IGR	opensea	cg24895445	-0.353245	0.0180981	0.99999	2	75280763	TACR1	Body	opensea	cg25011252	0.359569	0.0127453	0.744029	8	61777859	CHD7	Body	opensea	cg03851112	0.349292	0.0179146	0.998465	11	66278358	BBS1	Body	opensea	cg18155366	0.278712	0.0201412	0.999963	11	34477595	CAT	Body	opensea
cg05148373	0.607158	0.0162509	0.949862	2	183387516	PDE1A	TSS200	opensea	cg04582186	-0.512308	0.0160448	0.940709	8	9954880	MSRA	Body	opensea	cg23178069	-0.384397	0.0152514	0.900038	11	21043240	NELL1	Body	opensea	cg25545625	0.518656	0.0180983	0.99999	16	50582072	NKD1	TSS200	island	cg13257971	0.296693	0.0127476	0.744029	16	84584008		IGR	opensea	cg17163192	0.417073	0.0179176	0.998465	7	22021120		IGR	opensea	cg09134620	-0.417857	0.020143	0.999963	4	152127280	SH3D19	5'UTR	opensea
cg10178647	0.296958	0.0162533	0.949862	22	39168827		IGR	opensea	cg08245487	-0.410247	0.0160451	0.940709	12	13249133	GSG1	Body	opensea	cg16257434	-0.294408	0.0152521	0.900038	17	73571444		IGR	shelf	cg00898480	0.434157	0.0181014	0.99999	17	74641275	ST6GALNAC1	TSS1500	opensea	cg08100069	0.275043	0.0127477	0.744029	9	139014709		IGR	island	cg23634839	0.489144	0.0179216	0.998465	11	32088048		IGR	opensea	cg17209887	0.344933	0.020144	0.999963	8	48694958	PRKDC	Body	opensea
cg20963696	-0.378084	0.0162536	0.949862	5	10679606	DAP	3'UTR	opensea	cg10350536	0.519736	0.0160456	0.940709	19	2650863	GNG7	5'UTR	island	cg16854616	-0.405956	0.0152533	0.900038	11	36967331		IGR	opensea	cg26260149	0.550891	0.018103	0.99999	4	20701950	PACRGL	TSS200	island	cg24172986	-1.11227	0.0127497	0.744029	3	101443691	CEP97	Body	island	cg26963397	-0.722902	0.0179233	0.998465	16	50059081	TMEM188	TSS200	island	cg05117036	0.235711	0.0201445	0.999963	2	12188900	LOC100506457	Body	opensea
cg07569020	0.280794	0.0162563	0.949862	1	193156434	B3GALT2	TSS1500	opensea	cg09152259	0.413756	0.0160477	0.940709	2	128156114		IGR	shelf	cg21078966	-0.341278	0.0152558	0.900038	18	68699782		IGR	opensea	cg10861897	0.459445	0.0181062	0.99999	8	49835988		IGR	island	cg17865044	-0.413311	0.01275	0.744029	10	50715352	ERCC6	Body	opensea	cg06787937	0.442209	0.0179254	0.998465	11	71076136		IGR	opensea	cg25274507	0.510352	0.0201454	0.999963	4	21930872	KCNIP4	5'UTR	opensea
cg22688836	-0.271567	0.0162571	0.949862	12	88967594	KITLG	Body	opensea	cg05721235	-0.588666	0.0160487	0.940709	2	190627927	OSGEPL1	TSS200	opensea	cg22887949	0.451325	0.0152564	0.900038	10	134683495		IGR	shore	cg23010452	0.374316	0.0181065	0.99999	19	34013117	PEPD	TSS1500	shore	cg00614366	0.338484	0.0127501	0.744029	4	8210532	SH3TC1	Body	opensea	cg01757255	0.450905	0.0179254	0.998465	6	73032473	RIMS1	Body	opensea	cg00386013	-0.444206	0.0201463	0.999963	2	60962401		IGR	opensea
cg23797679	0.377565	0.0162594	0.949862	10	12677358	CAMK1D	Body	opensea	cg10156861	-0.760218	0.0160518	0.940709	2	228189797	MFF	TSS200	shore	cg06889272	0.248238	0.0152573	0.900038	20	35833202	RPN2	Body	opensea	cg24550865	0.39231	0.0181067	0.99999	3	190040375	CLDN1	TSS200	island	cg19592336	0.576302	0.0127525	0.744029	6	28129416	ZNF389	TSS200	opensea	cg20435535	0.499288	0.0179258	0.998465	6	31651151		IGR	island	cg04090712	-0.320306	0.0201489	0.999963	5	142623792		IGR	opensea
cg13146184	-0.205645	0.0162598	0.949862	19	16696698	MED26	Body	opensea	cg19211931	0.48597	0.0160522	0.940709	2	115419537	DPP10	Body	shore	cg12373208	0.684732	0.0152601	0.900038	17	42091713	TMEM101	Body	island	cg05275589	-0.663377	0.0181074	0.99999	21	17042006		IGR	opensea	cg00354771	0.209193	0.0127545	0.744029	1	240694053	GREM2	5'UTR	opensea	cg08618021	0.583574	0.0179262	0.998465	12	120033032	TMEM233	Body	island	cg07780517	0.432081	0.0201491	0.999963	13	30077489	MTUS2	3'UTR	island
cg07952081	-0.213397	0.0162602	0.949862	3	130426866	PIK3R4	Body	opensea	cg23535137	0.702188	0.0160528	0.940709	12	94178452	CRADD	Body	opensea	cg09960171	-0.515258	0.0152614	0.900038	8	73450576	KCNB2	5'UTR	shore	cg06187528	0.291977	0.0181076	0.99999	1	200330607		IGR	opensea	cg18639405	-0.992381	0.0127548	0.744029	3	51422445	MANF	TSS1500	island	cg13964084	0.391489	0.0179301	0.998465	6	30594709	C6orf134	1stExon	opensea	cg05025179	-0.810126	0.02015	0.999963	6	30615633	C6orf136	Body	island
cg12189097	0.23232	0.0162602	0.949862	1	207178154		IGR	opensea	cg20505445	-0.463679	0.0160561	0.940709	2	241234834		IGR	opensea	cg11940663	-0.272121	0.015264	0.900038	21	46962454	SLC19A1	TSS200	island	cg27376392	-0.445208	0.0181116	0.99999	5	1169632		IGR	shore	cg09543627	0.449052	0.0127566	0.744029	11	3228622		IGR	shelf	cg25045113	0.253554	0.0179305	0.998465	17	8702099	MFSD6L	1stExon	shore	cg26682942	0.453445	0.0201504	0.999963	1	33717671		IGR	shelf
cg04580186	0.337799	0.0162607	0.949862	2	204464628		IGR	opensea	cg18519491	0.596777	0.0160576	0.940709	5	59591466	PDE4D	5'UTR	opensea	cg01439023	-0.429475	0.0152646	0.900038	2	137936057	THSD7B	Body	opensea	cg20804280	-0.458298	0.0181123	0.99999	1	65211114	RAVER2	Body	island	cg07408552	0.593479	0.0127574	0.744029	17	40611995	ATP6V0A1	5'UTR	shore	cg03890209	0.275987	0.0179343	0.998465	1	41726393		IGR	opensea	cg20449210	0.354665	0.020151	0.999963	10	129732781	PTPRE	5'UTR	opensea
cg04651635	-0.333892	0.0162648	0.949862	17	79884825	LOC92659	TSS1500	island	cg04682969	0.314557	0.0160578	0.940709	12	1751897	WNT5B	Body	shelf	cg09505801	-0.423251	0.0152648	0.900038	11	27722009	BDNF	1stExon	island	cg09860783	0.586988	0.0181126	0.99999	6	149777984	ZC3H12D	Body	island	cg12428024	0.340977	0.0127581	0.744029	15	43648730		IGR	opensea	cg08155759	-0.364925	0.0179379	0.998465	19	57324295	PEG3	3'UTR	opensea	cg11388414	0.399719	0.0201519	0.999963	8	38665635	TACC1	5'UTR	opensea
cg14816433	0.265263	0.0162673	0.949862	15	64150775		IGR	opensea	cg05443114	-0.293094	0.0160586	0.940709	19	39813663		IGR	shelf	cg10159113	-0.267676	0.0152655	0.900038	12	104963709	CHST11	Body	opensea	cg22683308	0.629544	0.0181135	0.99999	4	1340831	KIAA1530	TSS1500	island	cg04593639	0.358311	0.0127603	0.744029	7	150318088		IGR	opensea	cg26655873	0.392124	0.0179402	0.998465	3	72818019	SHQ1	Body	opensea	cg02852847	-0.377955	0.0201523	0.999963	1	14898807		IGR	opensea
cg00149708	-0.291697	0.0162676	0.949862	19	56047884	SBK2	TSS1500	shore	cg14297313	-0.348938	0.0160596	0.940709	18	43543220	EPG5	Body	shelf	cg24979437	-0.340932	0.0152689	0.900038	4	76932131	ART3	TSS1500	opensea	cg07704437	-0.42617	0.0181146	0.99999	17	48614131	EPN3	Body	island	cg18462381	0.271551	0.0127609	0.744029	10	129536718	FOXI2	Body	island	cg05273351	0.424894	0.0179404	0.998465	15	48139022	LINC01491	TSS1500	opensea	cg03153178	0.9896	0.0201526	0.999963	10	70480812	CCAR1	TSS200	island
cg24526103	0.463991	0.0162683	0.949862	13	110433784	IRS2	Body	shore	cg08412044	-0.278321	0.0160603	0.940709	13	110055568		IGR	opensea	cg18671774	0.25657	0.0152716	0.900038	2	231578304	CAB39	1stExon	island	cg09508781	-0.349458	0.018118	0.99999	3	31307396		IGR	opensea	cg27012129	-0.317725	0.0127618	0.744029	2	9852450		IGR	opensea	cg12037324	0.403226	0.0179407	0.998465	2	139436940	NXPH2	Body	opensea	cg19478945	-0.334714	0.0201534	0.999963	11	71956766		IGR	shore
cg00929177	-0.382635	0.0162707	0.949862	7	26908493		IGR	shelf	cg27182443	0.459011	0.0160659	0.940709	8	48173315	SPIDR	TSS200	island	cg04871207	-0.243719	0.0152724	0.900038	18	28855179		IGR	opensea	cg00090619	0.350761	0.018118	0.99999	6	33160286	COL11A2	TSS200	shore	cg07484315	-0.98159	0.012762	0.744029	14	39572299	SEC23A	1stExon	island	cg19417183	0.406759	0.0179424	0.998465	3	179685440	PEX5L	5'UTR	opensea	cg13497069	0.472931	0.0201575	0.999963	6	29426119	OR2H1	TSS200	opensea
cg18311485	0.625009	0.016271	0.949862	3	194354688	TMEM44	TSS1500	shore	cg02366878	0.345288	0.0160659	0.940709	1	14467466		IGR	opensea	cg00848995	-0.351072	0.0152726	0.900038	1	111034724		IGR	opensea	cg13969402	0.456868	0.0181181	0.99999	3	190040361	CLDN1	TSS200	island	cg15282031	-0.320661	0.012762	0.744029	8	8483040		IGR	opensea	cg24517252	-0.192046	0.017944	0.998465	1	249200781	PGBD2	5'UTR	shore	cg12351126	0.379856	0.0201626	0.999963	12	75784864	GLIPR1L2	TSS200	island
cg03879808	-0.239396	0.0162716	0.949862	2	69140146		IGR	opensea	cg17451484	-0.318342	0.0160663	0.940709	20	45076380		IGR	opensea	cg09796529	-0.332657	0.0152734	0.900038	10	128771081	DOCK1	Body	opensea	cg27214856	0.415315	0.0181182	0.99999	22	46473343		IGR	opensea	cg04749646	-1.13891	0.0127623	0.744029	2	217236630	2004-03-01	5'UTR	island	cg15107418	0.459155	0.0179469	0.998465	10	5791876	FAM208B	Body	opensea	cg08797042	-0.26646	0.0201634	0.999963	16	58692846		IGR	opensea
cg09612500	0.301202	0.016272	0.949862	2	202564564	MPP4	TSS1500	opensea	cg13451172	-0.433273	0.0160676	0.940709	15	39165285		IGR	opensea	cg01509203	-0.417242	0.0152757	0.900038	22	41864882	PHF5A	TSS200	island	cg11449134	0.298842	0.0181191	0.99999	19	51897791		IGR	island	cg25232535	-0.397828	0.0127627	0.744029	22	38597847	MAFF	TSS1500	island	cg15268549	0.396974	0.0179474	0.998465	9	4984568	JAK2	TSS1500	island	cg19698399	-0.731196	0.0201649	0.999963	15	55700718	CCPG1	TSS200	island
cg21934593	-0.377537	0.0162737	0.949862	12	116057916		IGR	opensea	cg12419308	-0.644972	0.0160677	0.940709	1	110052464	AMIGO1	TSS200	island	cg12374682	-0.258451	0.0152789	0.900038	11	64703430	GPHA2	TSS200	opensea	cg13442116	-0.543799	0.0181202	0.99999	9	138675084	KCNT1	Body	shelf	cg02691091	0.225	0.0127634	0.744029	17	45992811	SP2	Body	opensea	cg00105116	0.374548	0.017951	0.998465	20	48937200	LINC01271	Body	opensea	cg01780109	-0.335796	0.0201661	0.999963	16	81812606	PLCG2	TSS1500	shore
cg17906322	-0.224643	0.0162752	0.949862	1	48090560		IGR	opensea	cg18818834	-0.626005	0.0160683	0.940709	6	52226764	PAQR8	TSS200	island	cg13565129	-0.420833	0.0152797	0.900038	6	28601419		IGR	shore	cg03578375	0.499204	0.0181274	0.99999	7	130417085		IGR	shore	cg18887815	0.29629	0.0127638	0.744029	3	107575062	LINC00635	Body	opensea	cg26906864	0.425283	0.0179514	0.998465	4	153360380	FBXW7	5'UTR	opensea	cg15695585	-0.935738	0.0201684	0.999963	7	114562711	MDFIC	5'UTR	island
cg15718581	0.405595	0.0162757	0.949862	4	188916581	ZFP42	TSS1500	shore	cg02502014	0.384279	0.0160714	0.940709	10	100801977	HPSE2	Body	opensea	cg05376543	0.449726	0.0152813	0.900038	2	219611426	TTLL4	Body	opensea	cg02374564	0.582351	0.0181338	0.99999	7	73588542	EIF4H	TSS200	island	cg25343040	0.233291	0.0127641	0.744029	19	7542105	PEX11G	Body	island	cg19529412	-0.280255	0.0179522	0.998465	17	37898460	GRB7	5'UTR	opensea	cg01515391	0.419709	0.0201705	0.999963	16	88690342	ZC3H18	Body	opensea
cg10219719	0.335773	0.0162795	0.949862	2	110884404	NPHP1	Body	opensea	cg09213451	0.312556	0.016072	0.940709	14	61569759		IGR	opensea	cg20151670	-0.713295	0.0152834	0.900038	8	82024462	PAG1	TSS200	island	cg08083229	-0.299946	0.0181356	0.99999	16	27443941	IL21R	Body	opensea	cg12150100	0.342047	0.0127671	0.744029	7	2741627	AMZ1	Body	shore	cg15518860	0.330379	0.0179544	0.998465	4	81791162	C4orf22	ExonBnd	opensea	cg14886930	1.12266	0.020174	0.999963	16	68298280	SLC7A6	TSS200	island
cg23248781	-0.279404	0.0162798	0.949862	13	28633430	FLT3	Body	opensea	cg07607890	0.489086	0.0160726	0.940709	5	74145773	FAM169A	Body	opensea	cg17364672	0.501038	0.0152835	0.900038	10	72014868	NPFFR1	Body	island	cg19498844	1.33196	0.0181356	0.99999	21	46707878	POFUT2	TSS200	island	cg15781561	-0.915469	0.0127678	0.744029	7	72993112	TBL2	TSS200	island	cg26419279	-0.307473	0.0179573	0.998465	19	2315192		IGR	opensea	cg09547088	-0.613458	0.0201758	0.999963	7	100472503	SRRT	TSS200	island
cg10562586	0.561727	0.01628	0.949862	2	210444154	MAP2	TSS1500	opensea	cg24134787	-0.263704	0.0160751	0.940709	19	5642219	SAFB	Body	opensea	cg16211055	0.624696	0.0152849	0.900038	1	228594250	TRIM11	1stExon	island	cg14731942	-0.304411	0.018138	0.99999	2	99196865	INPP4A	Body	opensea	cg00687967	-0.376559	0.0127703	0.744029	11	1327255	TOLLIP	Body	shelf	cg22263514	0.330584	0.0179576	0.998465	1	162518158		IGR	opensea	cg08872577	-0.517827	0.0201764	0.999963	1	42385480	HIVEP3	TSS1500	shore
cg17149676	-0.442828	0.0162801	0.949862	8	72835713	MSC-AS1	Body	opensea	cg21132839	0.566335	0.0160785	0.940709	11	123059459	CLMP	Body	opensea	cg11661236	-0.480677	0.015287	0.900038	17	74944775	MGAT5B	Body	island	cg05374857	0.370636	0.0181411	0.99999	13	41943327	NAA16	Body	opensea	cg17094398	-0.322812	0.0127715	0.744029	14	51235685	NIN	Body	opensea	cg22834511	0.430101	0.0179588	0.998465	2	8423122		IGR	opensea	cg21238619	-0.510003	0.0201768	0.999963	17	78079768	GAA	Body	island
cg08597067	0.501227	0.0162806	0.949862	6	53147641	ELOVL5	Body	opensea	cg01476739	0.417391	0.0160788	0.940709	2	241853884		IGR	shore	cg21629546	-0.491941	0.0152877	0.900038	10	24499162	KIAA1217	Body	opensea	cg12773325	-1.31651	0.0181413	0.99999	11	2160560	INS-IGF2	Body	island	cg25092681	-0.66769	0.0127721	0.744029	5	16180033	2011-03-01	TSS200	island	cg02864070	0.487351	0.0179609	0.998465	11	9021859	NRIP3	Body	shelf	cg14686012	-1.12199	0.0201788	0.999963	2	40679086	SLC8A1	5'UTR	shore
cg17194728	0.289782	0.0162807	0.949862	17	63134229	RGS9	Body	shore	cg14442890	-0.244496	0.0160793	0.940709	6	26502192	BTN1A1	Body	shore	cg21565823	0.201451	0.0152889	0.900038	17	1173700	BHLHA9	TSS200	island	cg11835355	-0.393767	0.0181417	0.99999	22	36561746	APOL3	5'UTR	opensea	cg09728659	-0.336647	0.0127721	0.744029	22	18924873	PRODH	TSS1500	shore	cg14906638	0.356929	0.0179612	0.998465	18	78001859	PARD6G	Body	shelf	cg02116956	0.393292	0.0201813	0.999963	2	67911666		IGR	opensea
cg20858877	-0.326134	0.0162811	0.949862	22	49930468	C22orf34	Body	opensea	cg07017597	0.419679	0.0160804	0.940709	15	32983650	SCG5	Body	opensea	cg25859141	0.570901	0.0152894	0.900038	7	155168238		IGR	shore	cg06613480	0.810723	0.0181446	0.99999	3	181437383	SOX2OT	Body	island	cg01510332	0.32213	0.0127738	0.744029	19	59087201	MGC2752	Body	island	cg07593542	0.467971	0.0179621	0.998465	6	15952686		IGR	opensea	cg13709023	-0.231095	0.0201854	0.999963	1	108622429		IGR	opensea
cg07730886	0.189392	0.0162823	0.949862	2	191879796	STAT1	TSS1500	shore	cg06070421	-0.883395	0.0160828	0.940709	8	100026087	VPS13B	Body	shore	cg24524414	-0.205547	0.0152896	0.900038	15	25463385	SNORD115-15	Body	opensea	cg23777036	-0.345964	0.0181471	0.99999	3	105833351		IGR	opensea	cg22559506	0.431429	0.012774	0.744029	11	27956471		IGR	opensea	cg10018880	0.414389	0.0179625	0.998465	17	66388267	ARSG	Body	opensea	cg12989634	-0.321854	0.0201858	0.999963	3	82344078		IGR	opensea
cg10297165	0.826353	0.0162823	0.949862	14	24616549	PSME2	TSS1500	island	cg00415333	-0.311759	0.0160839	0.940709	6	137493017	IL22RA2	5'UTR	opensea	cg00459469	-0.366393	0.0152908	0.900038	21	37102909		IGR	opensea	cg21593030	0.526149	0.0181478	0.99999	11	70952175		IGR	opensea	cg17449829	-0.33801	0.0127745	0.744029	14	102749824	MOK	ExonBnd	opensea	cg09796376	0.86369	0.0179643	0.998465	20	30640595	HCK	Body	island	cg09927529	0.254701	0.0201863	0.999963	12	10365082	GABARAPL1	TSS1500	shore
cg27018966	-0.392854	0.0162827	0.949862	14	71351892		IGR	opensea	cg23534345	-0.353525	0.0160839	0.940709	7	5678706	RNF216	Body	opensea	cg01860091	-0.258651	0.0152911	0.900038	1	249113412	SH3BP5L	Body	opensea	cg03011445	-0.505191	0.0181531	0.99999	3	674249	LINC01266	Body	opensea	cg12911678	0.345057	0.0127754	0.744029	2	135311534	TMEM163	Body	opensea	cg26479470	0.398398	0.0179646	0.998465	6	43705724		IGR	opensea	cg24569637	-0.566611	0.0201863	0.999963	2	201450560	AOX1	TSS200	island
cg20659188	0.336106	0.0162839	0.949862	5	72587548		IGR	opensea	cg01184452	0.482497	0.0160854	0.940709	7	128480934	FLNC	Body	shore	cg16728606	-0.591229	0.0152913	0.900038	7	150924635	ABCF2	TSS200	shore	cg05789925	0.466517	0.0181535	0.99999	3	186503451	EIF4A2	Body	shore	cg26774927	0.243427	0.0127763	0.744029	16	67478355	ATP6V0D1	Body	opensea	cg13759808	-0.889372	0.0179654	0.998465	11	64885159	ZNHIT2	1stExon	island	cg00886738	-0.304239	0.0201883	0.999963	15	62798237		IGR	opensea
cg16423910	0.306384	0.0162857	0.949862	19	49843627	CD37	3'UTR	island	cg16188080	0.487214	0.0160854	0.940709	11	75529854	UVRAG	Body	shelf	cg26979818	0.419723	0.015292	0.900038	1	214492465	SMYD2	Body	opensea	cg03240067	0.334143	0.0181537	0.99999	16	11951035		IGR	opensea	cg11886670	-0.308229	0.0127766	0.744029	7	20212522	MACC1	5'UTR	opensea	cg10656871	0.319336	0.0179675	0.998465	11	45765692		IGR	opensea	cg08625909	-0.253693	0.0201891	0.999963	10	134358974	INPP5A	Body	shore
cg25316812	0.275597	0.0162901	0.949862	17	6119507		IGR	opensea	cg21292337	0.417163	0.0160854	0.940709	15	64444055	SNX22	Body	island	cg20384132	-0.588902	0.0152933	0.900038	5	36302349	RANBP3L	TSS1500	opensea	cg15994414	-1.0776	0.0181548	0.99999	6	28414801		IGR	opensea	cg26794812	0.266954	0.0127777	0.744029	15	99050082	FAM169B	5'UTR	opensea	cg05478905	0.588283	0.0179707	0.998465	12	71820594		IGR	opensea	cg24534381	1.08352	0.0201931	0.999963	11	77348924	CLNS1A	TSS200	island
cg16028868	-0.261825	0.0162903	0.949862	12	122763670	CLIP1	Body	opensea	cg06000450	-0.363812	0.0160856	0.940709	2	174513304		IGR	opensea	cg07945323	-0.397791	0.0152937	0.900038	21	31972672	KRTAP6-2	TSS1500	opensea	cg14600813	0.540249	0.0181606	0.99999	4	57396496		IGR	shore	cg13597544	0.189405	0.0127781	0.744029	17	79365635		IGR	shore	cg07703264	0.255039	0.0179749	0.998465	20	57599119	TUBB1	Body	shore	cg17841545	-0.332806	0.0201959	0.999963	10	115371055	NRAP	Body	opensea
cg00520717	-0.226916	0.0162907	0.949862	19	2751543		IGR	shelf	cg05884649	-0.697773	0.0160867	0.940709	10	44143806	ZNF32	5'UTR	shore	cg13343159	-0.422866	0.0152979	0.900038	8	700290		IGR	opensea	cg08406024	0.390706	0.0181609	0.99999	17	74012467	EVPL	Body	shore	cg01648504	0.487173	0.0127798	0.744029	18	30992232	CCDC178	5'UTR	opensea	cg20019062	0.491616	0.0179775	0.998465	15	41290500	INO80	Body	opensea	cg13511387	-0.387839	0.0201963	0.999963	3	11760609	VGLL4	5'UTR	shore
cg26509328	0.236449	0.0162919	0.949862	18	44787728		IGR	island	cg26790905	0.429086	0.016087	0.940709	1	232463565		IGR	opensea	cg16124188	-0.341029	0.0152991	0.900038	6	74647315		IGR	opensea	cg25909609	-0.533724	0.0181656	0.99999	5	167834086	WWC1	Body	opensea	cg01634132	0.353891	0.012781	0.744029	10	7709972	ITIH5	TSS1500	opensea	cg15709214	0.479088	0.0179799	0.998465	7	134463438	CALD1	TSS1500	opensea	cg01007201	-0.225042	0.0201984	0.999963	12	8275205	CLEC4A	TSS1500	opensea
cg17426070	-0.346769	0.0162931	0.949862	3	13624131	FBLN2	Body	opensea	cg09587345	0.378303	0.0160887	0.940709	2	102437128	MAP4K4	Body	opensea	cg24273599	-0.319955	0.0153	0.900038	10	79542494		IGR	opensea	cg04314892	-0.455953	0.0181657	0.99999	17	69974709		IGR	opensea	cg11079354	0.372177	0.0127816	0.744029	6	27740361		IGR	opensea	cg20374887	0.395645	0.0179804	0.998465	2	85426723	TCF7L1	Body	opensea	cg11720773	-0.771115	0.0201996	0.999963	12	79568616	SYT1	5'UTR	opensea
cg02168148	0.290613	0.0162932	0.949862	9	113202522	SVEP1	Body	opensea	cg10313005	0.586617	0.0160911	0.940709	7	128379566	CALU	5'UTR	island	cg21489458	0.277194	0.0153011	0.900038	6	52260956	PAQR8	5'UTR	opensea	cg06873839	0.332751	0.0181658	0.99999	1	154939152	SHC1	Body	opensea	cg06417635	0.312364	0.0127821	0.744029	17	55864634		IGR	opensea	cg14296331	0.310793	0.0179808	0.998465	4	1949947	WHSC1	3'UTR	opensea	cg02221517	0.291961	0.0202004	0.999963	11	59052441		IGR	opensea
cg03347353	-0.218045	0.0162942	0.949862	6	233305		IGR	opensea	cg27210766	0.466199	0.0160926	0.940709	2	111435943	BUB1	TSS1500	shore	cg00245635	-0.451649	0.0153016	0.900038	16	1968935	HS3ST6	TSS1500	island	cg07962838	0.435759	0.0181673	0.99999	12	27692280	PPFIBP1	5'UTR	opensea	cg02225828	-0.325329	0.0127835	0.744029	15	89787087	FANCI	TSS200	island	cg00639313	0.348167	0.0179843	0.998465	14	76043632	LOC102724153	Body	shore	cg07077934	0.387635	0.0202066	0.999963	5	157376043		IGR	opensea
cg03835151	0.277501	0.0162956	0.949862	6	29727844		IGR	opensea	cg07469630	0.579575	0.0160932	0.940709	8	38961696	ADAM9	Body	shelf	cg14399321	-0.446034	0.0153017	0.900038	6	154762560	CNKSR3	Body	opensea	cg15219664	0.344896	0.0181697	0.99999	19	49693135	TRPM4	Body	opensea	cg07487786	0.335644	0.0127845	0.744029	16	68119375	NFATC3	1stExon	island	cg12881443	0.455291	0.0179853	0.998465	12	133701363	ZNF891	5'UTR	opensea	cg13053610	-0.378636	0.0202071	0.999963	2	159968016	TANC1	Body	opensea
cg26582432	0.309441	0.0162965	0.949862	3	52885699	TMEM110-MUSTN1	Body	opensea	cg18743959	-0.386446	0.0160941	0.940709	3	98623320		IGR	shelf	cg18852857	-0.369623	0.0153021	0.900038	22	26118876	ADRBK2	3'UTR	opensea	cg09376613	0.564368	0.0181719	0.99999	10	102087334	PKD2L1	Body	opensea	cg00534700	0.395393	0.0127851	0.744029	11	60196790	MS4A5	TSS1500	opensea	cg06596233	-0.317091	0.0179882	0.998465	12	111827528		IGR	opensea	cg00075507	-0.26488	0.0202071	0.999963	17	26708226	SARM1	Body	island
cg04085339	0.272674	0.0163001	0.949862	1	174967695	CACYBP	TSS1500	shore	cg08068061	1.1087	0.0160949	0.940709	12	51632586	DAZAP2	5'UTR	island	cg07351532	-0.286221	0.0153028	0.900038	9	138271957		IGR	opensea	cg16381191	-0.485364	0.0181737	0.99999	13	113439218	ATP11A	Body	shore	cg19493651	-0.392224	0.0127871	0.744029	2	62428082	B3GNT2	5'UTR	shelf	cg00772840	-0.880161	0.0179894	0.998465	19	15490660	AKAP8	TSS200	island	cg12460920	0.373654	0.0202076	0.999963	1	12427158	VPS13D	Body	opensea
cg00028455	0.400688	0.0163006	0.949862	6	126112406	NCOA7	5'UTR	island	cg18565138	0.290942	0.0160951	0.940709	11	67834052	CHKA	Body	opensea	cg06704567	-0.222088	0.0153037	0.900038	2	139407289		IGR	opensea	cg00426089	-0.427693	0.0181752	0.99999	1	212671907		IGR	opensea	cg05647733	0.349013	0.0127872	0.744029	12	106474322	NUAK1	Body	opensea	cg09483904	-0.350296	0.0179895	0.998465	6	33172551	HSD17B8	Body	island	cg04963132	-0.249244	0.0202081	0.999963	13	42602811		IGR	opensea
cg15915621	-0.504347	0.016303	0.949862	4	185254803		IGR	opensea	cg10753065	0.500896	0.0160976	0.940709	7	10062707		IGR	opensea	cg09150076	0.341444	0.0153042	0.900038	1	231298004	TRIM67	TSS1500	island	cg08245849	0.318878	0.0181755	0.99999	7	48748266		IGR	opensea	cg08466030	0.249262	0.0127878	0.744029	10	60336784	BICC1	Body	opensea	cg02350790	0.409573	0.0179895	0.998465	10	130366851		IGR	opensea	cg12081252	0.360831	0.0202087	0.999963	14	70638549	SLC8A3	Body	opensea
cg04575524	0.171449	0.0163049	0.949862	16	84820574		IGR	opensea	cg19525261	-0.361488	0.0160987	0.940709	11	91864865		IGR	opensea	cg04046704	-0.475456	0.0153058	0.900038	8	28352643	FZD3	5'UTR	shore	cg11735008	0.465909	0.0181776	0.99999	1	42380309	HIVEP3	5'UTR	shelf	cg26152787	0.561968	0.0127884	0.744029	9	74764261	GDA	TSS200	island	cg05555502	0.386513	0.0179903	0.998465	9	96943707	MIRLET7DHG	Body	opensea	cg11887555	-0.306385	0.0202123	0.999963	4	6955477	TBC1D14	Body	opensea
cg26337685	-0.249826	0.0163078	0.949862	6	153273482		IGR	opensea	cg06163227	-0.483703	0.0160988	0.940709	14	50697801	SOS2	Body	island	cg14170161	0.315397	0.015306	0.900038	12	120070195	TMEM233	Body	opensea	cg14760401	-0.412056	0.0181779	0.99999	9	138243864		IGR	opensea	cg02958908	0.463578	0.0127896	0.744029	2	198380910	MOB4	5'UTR	island	cg04218812	0.472226	0.0179915	0.998465	8	9763263		IGR	island	cg15775958	-0.401814	0.0202154	0.999963	11	122312749		IGR	opensea
cg14275744	0.462152	0.016308	0.949862	1	62782206	KANK4	5'UTR	shore	cg22809957	0.177227	0.0160995	0.940709	1	159844228	CFAP45	Body	opensea	cg10679688	-0.564596	0.0153066	0.900038	13	100624965	ZIC5	TSS1500	shore	cg26464345	-0.335613	0.0181784	0.99999	19	40710438	MAP3K10	Body	shore	cg11869281	0.36662	0.0127899	0.744029	17	3851110	ATP2A3	Body	island	cg14776265	0.418063	0.0179942	0.998465	15	77363500	TSPAN3	1stExon	island	cg05797418	-0.41931	0.0202197	0.999963	22	38141834	TRIOBP	TSS1500	island
cg11782903	-0.274985	0.0163085	0.949862	1	33526603		IGR	opensea	cg13210758	-0.524265	0.0160998	0.940709	21	34144471	PAXBP1	TSS1500	shore	cg22413388	1.29466	0.0153105	0.900195	22	46367617	WNT7B	Body	island	cg09861075	-0.261819	0.0181814	0.99999	6	30177711	TRIM26	5'UTR	shelf	cg14652369	0.451585	0.0127903	0.744029	8	921169		IGR	shelf	cg00882217	0.408255	0.0179947	0.998465	10	19581415	MALRD1	Body	opensea	cg20053981	-0.35345	0.0202212	0.999963	10	70091610	HNRNPH3	TSS200	island
cg06600429	0.253287	0.0163089	0.949862	5	160975956	GABRB2	TSS1500	shore	cg03649143	0.482492	0.0161001	0.940709	11	122017381	MIRLET7A2	TSS200	opensea	cg13068943	0.483954	0.0153177	0.90032	18	13824041		IGR	island	cg12176119	-0.434626	0.0181815	0.99999	2	3610441		IGR	opensea	cg20772557	0.234392	0.0127915	0.744029	22	37829983		IGR	opensea	cg19690101	0.398554	0.0179981	0.998465	2	39104195	MORN2	5'UTR	shore	cg18541211	-0.815505	0.0202245	0.999963	7	150725083	ABCB8	TSS1500	shore
cg24257217	-0.300333	0.0163098	0.949862	17	41960637	MPP2	Body	opensea	cg24161652	0.478208	0.0161002	0.940709	6	50813859	TFAP2B	3'UTR	shore	cg12646585	1.48549	0.0153188	0.90032	8	124429417	WDYHV1	Body	island	cg09230089	0.382519	0.0181844	0.99999	2	30476888	LBH	Body	opensea	cg15036894	0.316583	0.0127923	0.744029	5	16539535	FAM134B	Body	opensea	cg24686358	-0.550454	0.0179985	0.998465	1	40782785	COL9A2	Body	island	cg15733049	-0.356178	0.0202286	0.999963	1	2334974	RER1	3'UTR	shore
cg13329862	0.315024	0.0163099	0.949862	6	30850876	DDR1	TSS1500	shore	cg20435608	-0.424542	0.0161004	0.940709	5	153418426	MFAP3	TSS200	island	cg24366429	-0.414212	0.0153192	0.90032	17	77207424	HRNBP3	5'UTR	opensea	cg25129640	-0.503192	0.0181872	0.99999	10	18782829	CACNB2	Body	opensea	cg21390575	0.343699	0.0127926	0.744029	4	185747721	ACSL1	TSS1500	island	cg05696289	0.212795	0.0180006	0.998465	11	118676905		IGR	opensea	cg07347137	-0.342758	0.0202293	0.999963	1	53019316	ZCCHC11	TSS1500	island
cg24030880	-0.251055	0.0163101	0.949862	9	99019237	HSD17B3	Body	opensea	cg12124647	0.297621	0.0161011	0.940709	19	20749738	ZNF737	TSS1500	opensea	cg13096436	0.345435	0.0153211	0.90032	18	21083456	C18orf8	TSS200	island	cg09261143	0.3885	0.018188	0.99999	8	27976638	ELP3	Body	opensea	cg08902025	-0.329614	0.0127961	0.744029	16	85646717	KIAA0182	TSS1500	island	cg12483466	-0.812411	0.0180036	0.998465	12	56546139	MYL6B	TSS200	shore	cg19741032	0.435679	0.0202309	0.999963	13	115078824	CHAMP1	TSS1500	shore
cg17358432	0.468103	0.0163146	0.949862	16	89836358	FANCA	Body	opensea	cg15788756	-0.45336	0.0161019	0.940709	10	103033165		IGR	opensea	cg09576319	-0.21577	0.0153214	0.90032	17	48544724	CHAD	Body	shore	cg20885027	-0.381768	0.0181884	0.99999	15	100795996	ADAMTS17	Body	opensea	cg06223767	-0.260856	0.0127966	0.744029	6	393616	IRF4	Body	island	cg20195319	0.340464	0.018007	0.998465	7	47568297	TNS3	5'UTR	opensea	cg13188793	0.343868	0.0202332	0.999963	4	7727811	SORCS2	Body	opensea
cg02276679	-0.241343	0.0163155	0.949862	15	63680984	LOC102723344	TSS1500	opensea	cg15570120	0.21664	0.0161023	0.940709	2	175561259		IGR	opensea	cg02159363	0.369581	0.0153217	0.90032	7	24814697		IGR	opensea	cg23819069	-0.369689	0.0181889	0.99999	16	27904296	GSG1L	Body	opensea	cg01320579	0.238264	0.0127982	0.744029	17	75405842	2009-09-01	Body	opensea	cg07289133	0.210793	0.0180076	0.998465	16	85147146	FAM92B	TSS1500	opensea	cg24436143	0.917305	0.0202337	0.999963	6	144788759	UTRN	Body	opensea
cg11616581	-0.207559	0.016316	0.949862	22	43928106	EFCAB6-AS1	Body	opensea	cg24299548	-0.371459	0.0161028	0.940709	8	33792227		IGR	opensea	cg23741360	0.448071	0.0153221	0.90032	2	9511764	ASAP2	Body	shelf	cg20187418	0.534753	0.0181895	0.99999	7	2186513	MAD1L1	Body	shore	cg17395714	0.208173	0.0127982	0.744029	13	38256270	TRPC4	Body	opensea	cg25351763	-0.44748	0.0180077	0.998465	5	71724363		IGR	opensea	cg21260512	0.482428	0.0202352	0.999963	8	121549533	SNTB1	3'UTR	opensea
cg24130568	0.382999	0.0163168	0.949862	17	80845107	TBCD	Body	opensea	cg16423499	-0.305623	0.0161058	0.940709	4	164532533	2001-03-01	Body	opensea	cg23985930	-0.428864	0.0153225	0.90032	19	56510200	NLRP5	TSS1500	opensea	cg12100315	0.365107	0.0181914	0.99999	3	122626502		IGR	opensea	cg22328742	0.25737	0.012803	0.744029	17	80583600	WDR45B	Body	opensea	cg06986554	-0.794979	0.0180083	0.998465	5	132086670	2008-09-01	3'UTR	shelf	cg10350689	0.396713	0.0202367	0.999963	4	74735924	CXCL1	Body	shore
cg14401042	-0.460413	0.016319	0.949862	6	71836897		IGR	opensea	cg26639224	0.285318	0.0161072	0.940709	11	64624317	EHD1	Body	shelf	cg09837935	0.615998	0.0153251	0.900334	14	22984401		IGR	opensea	cg23592288	-0.390928	0.0181926	0.99999	2	224761669	WDFY1	Body	opensea	cg01029838	0.430858	0.0128054	0.744029	7	77428748	PHTF2	5'UTR	island	cg14973189	-0.329489	0.018009	0.998465	11	85845974		IGR	opensea	cg24324815	0.292067	0.0202378	0.999963	10	21783445	C10orf114	3'UTR	island
cg13223027	0.434315	0.0163197	0.949862	2	157749495		IGR	opensea	cg24790788	0.590062	0.0161073	0.940709	3	145879626	PLOD2	TSS1500	shore	cg13439241	0.233291	0.0153256	0.900334	11	63273507	LGALS12	TSS200	opensea	cg25433614	0.290881	0.0181943	0.99999	14	34482625		IGR	opensea	cg17155616	-0.223893	0.0128059	0.744029	2	100940225	LONRF2	TSS1500	shore	cg13533439	-1.1922	0.0180096	0.998465	3	114811176	ZBTB20	5'UTR	opensea	cg27122213	-1.07619	0.0202425	0.999963	14	57274763	OTX2	5'UTR	island
cg27058773	-0.407309	0.0163262	0.949862	17	66309601	ARSG	Body	opensea	cg02405813	0.497923	0.0161097	0.940709	6	83072522	TPBG	TSS1500	shore	cg00434885	-0.591666	0.0153264	0.900334	2	120005223	STEAP3	Body	shore	cg03711942	0.541674	0.0181952	0.99999	2	86355070	PTCD3	ExonBnd	opensea	cg02689489	0.524432	0.0128063	0.744029	10	31423315		IGR	island	cg21388527	-0.58038	0.0180119	0.998465	3	96532024	EPHA6	TSS1500	island	cg06409780	0.295486	0.0202458	0.999963	8	117416989		IGR	opensea
cg26790905	0.362782	0.0163268	0.949862	1	232463565		IGR	opensea	cg22706070	0.425193	0.0161104	0.940709	6	31857895	EHMT2	Body	shore	cg15863552	-0.239197	0.0153306	0.9005	11	130059678	ST14	Body	island	cg14106046	-0.283727	0.0181954	0.99999	17	81006485	B3GNTL1	Body	shelf	cg11037711	-0.25241	0.012807	0.744029	8	41573649	ANK1	Body	opensea	cg18379819	0.439222	0.018012	0.998465	2	98583534	TMEM131	Body	opensea	cg06976575	-0.44229	0.020246	0.999963	12	64928762		IGR	opensea
cg07138793	0.355135	0.0163282	0.949862	15	28148330	OCA2	Body	island	cg14509125	-0.767669	0.016111	0.940709	19	47551842	TMEM160	1stExon	island	cg14484545	-0.446514	0.015332	0.9005	4	26501998		IGR	opensea	cg03950268	-1.19432	0.0181956	0.99999	15	55700482	CCPG1	5'UTR	island	cg24979785	-0.292882	0.0128071	0.744029	15	90999842	IQGAP1	Body	opensea	cg05679363	0.352744	0.018012	0.998465	6	40880451	LOC101929555	Body	opensea	cg11866527	-0.456363	0.0202461	0.999963	2	65215494	SLC1A4	TSS1500	shore
cg02361229	-0.587319	0.0163289	0.949862	1	218518608	TGFB2-AS1	Body	shore	cg20836372	0.246239	0.0161122	0.940709	16	21695535	OTOA	TSS1500	opensea	cg11697317	-0.353798	0.0153331	0.9005	5	1449596		IGR	shelf	cg25750117	0.390071	0.0181974	0.99999	9	123960892	RAB14	5'UTR	shelf	cg06845655	-0.239347	0.0128098	0.744029	11	85362371	TMEM126A	Body	shelf	cg21295221	-0.380143	0.0180134	0.998465	7	86416062	GRM3	Body	island	cg10471929	-0.338785	0.020249	0.999963	4	3871858		IGR	shore
cg25023727	-0.291438	0.0163324	0.949862	3	45046862	EXOSC7	Body	opensea	cg19648729	0.370839	0.0161125	0.940709	6	52960625	FBXO9	Body	opensea	cg01477835	-0.368769	0.0153341	0.9005	4	87989696	AFF1	Body	opensea	cg27312987	0.352567	0.0181977	0.99999	3	52738881	GLT8D1	TSS1500	shore	cg11454828	0.333769	0.01281	0.744029	13	34512151	RFC3	Body	opensea	cg00342415	0.40491	0.0180153	0.998465	9	138636552	KCNT1	Body	shore	cg20389709	-1.12342	0.0202506	0.999963	2	10184303	KLF11	5'UTR	island
cg19539847	-0.181076	0.016333	0.949862	11	85556037		IGR	opensea	cg18790325	-0.188043	0.0161138	0.940709	12	116881705		IGR	opensea	cg26222075	-0.222476	0.0153358	0.900514	5	151338118	CTB-12O2.1	TSS1500	opensea	cg18484958	-0.316341	0.0181999	0.99999	3	149420985	WWTR1	1stExon	opensea	cg03446876	-0.273977	0.0128106	0.744029	7	129414697	MIR96	TSS200	shelf	cg13624577	0.447161	0.0180153	0.998465	22	41731942	ZC3H7B	Body	opensea	cg20406875	0.456273	0.0202506	0.999963	17	59660634		IGR	opensea
cg26719867	0.32449	0.0163332	0.949862	18	21683463	TTC39C	Body	opensea	cg05931415	0.509578	0.0161145	0.940709	20	25320399	ABHD12	Body	opensea	cg10031532	-0.32937	0.0153371	0.900514	6	28555021	SCAND3	1stExon	island	cg01413405	0.661994	0.0182009	0.99999	17	36858329		IGR	island	cg00678158	-1.26143	0.0128114	0.744029	6	30538836	ABCF1	TSS1500	shore	cg04095971	-1.46175	0.0180176	0.998465	6	30028619	ZNRD1	TSS1500	shore	cg22812733	-0.483714	0.0202507	0.999963	3	58571389		IGR	shore
cg19180546	-0.341193	0.0163351	0.949862	13	44453867	C13orf31	1stExon	island	cg17524121	-0.860836	0.0161152	0.940709	16	69789005	NOB1	TSS200	shore	cg12001456	-0.31258	0.015338	0.900514	7	157357803	PTPRN2	Body	shelf	cg09234995	0.878083	0.0182016	0.99999	10	5726438	C10orf18	TSS1500	shore	cg01116389	0.334434	0.0128116	0.744029	3	39255676		IGR	opensea	cg14155637	0.694031	0.018018	0.998465	7	73062282		IGR	island	cg15482690	-0.468495	0.0202511	0.999963	1	11072742	TARDBP	1stExon	island
cg03824238	-0.58032	0.0163361	0.949862	6	52012821	MIR133B	TSS1500	opensea	cg19943985	0.403341	0.0161155	0.940709	9	138234128	C9orf62	TSS1500	opensea	cg06632620	0.296491	0.0153401	0.900559	2	47570928	LOC101927043	Body	opensea	cg20873570	0.38518	0.0182023	0.99999	8	23564901	NKX2-6	TSS1500	island	cg15976200	0.442715	0.0128133	0.744029	13	94806595	GPC6-AS1	Body	opensea	cg18351191	0.497597	0.0180218	0.998465	5	179367138		IGR	opensea	cg03884238	0.446193	0.020252	0.999963	9	112970590	C9orf152	TSS200	opensea
cg08015290	0.337998	0.0163387	0.949862	10	114168208	ACSL5	Body	opensea	cg21690620	-0.21793	0.0161158	0.940709	6	43044355	PTK7	TSS200	island	cg24686358	-0.534295	0.0153428	0.900559	1	40782785	COL9A2	Body	island	cg00211337	0.330826	0.0182027	0.99999	2	230670550	TRIP12	Body	opensea	cg21608691	0.256706	0.0128133	0.744029	7	158111263	PTPRN2	Body	shore	cg03903260	0.415678	0.0180224	0.998465	17	80936433	B3GNTL1	Body	opensea	cg04819487	-0.430607	0.0202536	0.999963	14	25320054	STXBP6	Body	opensea
cg03625109	-0.489939	0.0163403	0.949862	9	122132103	DBC1	TSS1500	island	cg14713153	-0.397587	0.0161162	0.940709	10	557653	DIP2C	Body	opensea	cg15455174	-0.265756	0.0153455	0.900559	7	123365768	WASL	Body	opensea	cg02831639	0.283429	0.0182035	0.99999	15	63291136		IGR	opensea	cg18318025	0.388388	0.012814	0.744029	2	169920002		IGR	opensea	cg26501585	0.439655	0.0180232	0.998465	21	32086966		IGR	opensea	cg23420744	-0.464922	0.0202579	0.999963	16	14395605		IGR	island
cg09378497	-0.463391	0.016341	0.949862	16	1525169	CLCN7	TSS200	island	cg22818931	0.2947	0.0161212	0.940709	16	776767	HAGHL	TSS1500	island	cg07298996	-0.461432	0.0153456	0.900559	8	1809936	ARHGEF10	Body	opensea	cg13390031	0.330734	0.0182063	0.99999	6	90112526	RRAGD	Body	opensea	cg23461926	0.302673	0.0128141	0.744029	5	147691991	SPINK7	5'UTR	opensea	cg04418423	0.466745	0.0180236	0.998465	10	119082423	PDZD8	Body	opensea	cg26767922	0.339723	0.0202599	0.999963	3	129289845	PLXND1	Body	opensea
cg07812459	-0.300021	0.0163415	0.949862	19	57920371		IGR	shelf	cg00495775	0.295791	0.0161261	0.940709	2	176972041	HOXD11	TSS200	island	cg13336913	-0.385357	0.0153473	0.900559	3	97132141	EPHA6	Body	opensea	cg25562664	0.266565	0.0182072	0.99999	3	119529148	NR1I2	Body	island	cg15136398	0.381505	0.0128154	0.744029	2	202655103		IGR	opensea	cg05531028	0.439503	0.0180261	0.998465	10	127445248	EDRF1	Body	opensea	cg07761947	-0.786944	0.0202624	0.999963	4	106629327	GSTCD	TSS1500	shore
cg08764282	-0.445813	0.0163442	0.949862	2	202719451	CDK15	Body	opensea	cg27513308	0.250857	0.0161267	0.940709	1	32797653	HDAC1	Body	shelf	cg23290513	-0.337883	0.0153475	0.900559	6	148932687		IGR	opensea	cg05579613	0.409743	0.0182074	0.99999	10	44144736	ZNF32	TSS1500	shore	cg13685139	-0.350715	0.0128164	0.744029	3	69812820	MITF	Body	opensea	cg26157546	-0.879904	0.0180275	0.998465	2	16938566		IGR	opensea	cg17893439	-0.310267	0.0202673	0.999963	16	786418	NARFL	Body	shore
cg13577655	0.296094	0.0163449	0.949862	1	44432363	IPO13	Body	shelf	cg20833901	-0.338498	0.0161275	0.940709	21	40467185		IGR	opensea	cg06731484	-1.27122	0.0153493	0.900559	15	40697714	IVD	1stExon	shore	cg03043824	-0.416112	0.0182079	0.99999	1	38709691		IGR	opensea	cg15791948	0.426171	0.0128174	0.744029	10	104484669	SFXN2	5'UTR	opensea	cg04413696	-0.719973	0.0180276	0.998465	16	17564591	XYLT1	1stExon	opensea	cg06383124	-0.592127	0.0202675	0.999963	16	85171295		IGR	island
cg22965082	-0.301306	0.0163456	0.949862	19	51446718	KLK5	3'UTR	opensea	cg09181159	0.555469	0.0161287	0.940709	18	71928473	CYB5A	Body	opensea	cg13612241	-0.366156	0.0153498	0.900559	1	17559662	PADI1	Body	opensea	cg05148650	-0.323217	0.018209	0.99999	8	94717815	FAM92A1	Body	opensea	cg06335918	0.340179	0.0128186	0.744029	11	62610003		IGR	shelf	cg17270808	-0.490123	0.0180279	0.998465	1	166808351	POGK	TSS1500	island	cg27629023	-0.948818	0.020268	0.999963	11	62648823	SLC3A2	Body	island
cg20068058	0.280357	0.016346	0.949862	11	46317859	CREB3L1	Body	shore	cg15808668	0.598248	0.016129	0.940709	6	33710837	IP6K3	5'UTR	opensea	cg03071000	-0.24507	0.0153498	0.900559	9	93758178		IGR	opensea	cg07685601	-0.244366	0.0182105	0.99999	7	1891771	MAD1L1	Body	shore	cg00256178	0.350817	0.0128202	0.744029	16	66410279	CDH5	5'UTR	opensea	cg02147194	0.268049	0.0180295	0.998465	5	141081145		IGR	shore	cg20441048	-0.209493	0.0202696	0.999963	5	6447257	UBE2QL1	TSS1500	shore
cg25406166	1.01516	0.0163467	0.949862	6	91320964		IGR	island	cg07966251	0.411064	0.0161296	0.940709	2	10192518	KLF11	Body	opensea	cg06645772	0.292065	0.0153541	0.900676	4	119696553	SEC24D	Body	opensea	cg14339182	-0.297694	0.0182164	0.99999	1	39190061		IGR	opensea	cg10024209	0.263823	0.0128214	0.744029	7	101204266		IGR	opensea	cg03485066	0.334333	0.0180306	0.998465	13	32820513	FRY	Body	opensea	cg22213050	0.310491	0.0202734	0.999963	5	132028185		IGR	opensea
cg19879483	0.377337	0.0163493	0.949862	8	26025686		IGR	opensea	cg08892067	-0.476768	0.0161314	0.940709	17	1420549	PITPNA-AS1	Body	shore	cg23960325	-1.08484	0.0153543	0.900676	20	37526124	PPP1R16B	Body	opensea	cg01911777	-0.32931	0.0182198	0.99999	1	8978845		IGR	opensea	cg01005608	-0.187565	0.012822	0.744029	4	10007949	SLC2A9	Body	opensea	cg15358723	-0.34017	0.0180311	0.998465	1	245750662	KIF26B	Body	shelf	cg04029401	-0.404108	0.0202755	0.999963	1	30612896		IGR	opensea
cg23673926	0.353299	0.0163513	0.949862	7	31568665	CCDC129	TSS1500	opensea	cg01232909	0.340603	0.0161327	0.940709	1	226735060	C1orf95	TSS1500	shore	cg26329687	-0.337355	0.0153599	0.900861	18	46429107		IGR	opensea	cg01118599	0.670212	0.0182209	0.99999	6	53214095	ELOVL5	TSS200	shore	cg06035369	-0.32961	0.0128225	0.744029	13	37633548	FAM48A	5'UTR	island	cg21658291	-0.411311	0.0180333	0.998465	19	49977318	FLT3LG	TSS200	opensea	cg10795659	0.212221	0.0202761	0.999963	5	72415998	TMEM171	TSS1500	island
cg00355314	-0.429675	0.0163599	0.949862	12	8636422		IGR	opensea	cg06357267	-0.337034	0.0161335	0.940709	11	72257913		IGR	opensea	cg07751331	0.362608	0.0153599	0.900861	2	26205865	KIF3C	TSS1500	shore	cg25475324	-0.319948	0.0182255	0.99999	1	22253877	HSPG2	Body	opensea	cg00534769	0.305179	0.0128256	0.744029	12	91972670		IGR	opensea	cg06795419	-0.495953	0.0180335	0.998465	10	73595681	PSAP	Body	opensea	cg13192854	-0.293965	0.0202762	0.999963	17	41691653		IGR	opensea
cg04598693	0.272345	0.0163607	0.949862	19	47031572	PPP5D1	Body	opensea	cg22987448	0.392152	0.016136	0.940709	19	8591364	MYO1F	Body	island	cg17161804	0.528377	0.0153611	0.900861	15	22833785	TUBGCP5	Body	island	cg16642791	0.361027	0.0182256	0.99999	16	54966471	IRX5	Body	island	cg05651820	0.225818	0.0128261	0.744029	3	122764562		IGR	opensea	cg13461193	0.31402	0.0180343	0.998465	9	92109400		IGR	opensea	cg02493318	0.405927	0.0202773	0.999963	3	58612027	FAM107A	Body	opensea
cg08313759	0.286113	0.0163608	0.949862	4	71705684	GRSF1	TSS1500	island	cg20835989	0.307945	0.0161366	0.940709	17	76905770	TIMP2	Body	opensea	cg16112786	-0.356093	0.0153624	0.900867	18	28680327	DSCAS	TSS1500	shore	cg17199271	1.40844	0.0182256	0.99999	1	76081039		IGR	shore	cg00402311	0.194822	0.0128281	0.744029	8	62282815	CLVS1	Body	opensea	cg01043997	0.219773	0.0180382	0.998465	6	30689219	TUBB	Body	island	cg08424133	0.688973	0.0202777	0.999963	15	39727283		IGR	opensea
cg17574958	-0.2474	0.0163609	0.949862	3	137718043	CLDN18	Body	opensea	cg14728380	-0.258565	0.0161373	0.940709	17	80280330	SECTM1	Body	shore	cg12336863	-0.30388	0.0153674	0.900991	13	50411690		IGR	opensea	cg09400472	-0.571917	0.0182262	0.99999	1	37419974	GRIK3	Body	opensea	cg08608532	-0.85719	0.0128284	0.744029	13	100741163	PCCA	TSS200	island	cg21704050	0.305168	0.0180386	0.998465	3	151063814	P2RY12	5'UTR	opensea	cg00676421	-0.276039	0.0202778	0.999963	8	120238690	MAL2	Body	opensea
cg07730907	-0.295803	0.0163611	0.949862	15	83735865	BTBD1	1stExon	island	cg22313353	0.394862	0.0161384	0.940709	2	119960674		IGR	opensea	cg01301637	0.401867	0.0153679	0.900991	3	13919811	WNT7A	Body	shore	cg14242771	-0.485715	0.0182275	0.99999	12	131484551	GPR133	Body	opensea	cg21713424	0.386861	0.0128288	0.744029	7	50535952	DDC	Body	island	cg26444528	-1.25421	0.0180436	0.998465	13	58207859	PCDH17	1stExon	island	cg20095427	-0.364944	0.0202782	0.999963	11	75299472	MAP6	Body	opensea
cg22123993	0.465493	0.0163649	0.949862	8	2030267	MYOM2	Body	opensea	cg03064754	0.56677	0.016139	0.940709	9	71972733	FAM189A2	Body	opensea	cg04884818	-0.4464	0.0153682	0.900991	11	72477927	STARD10	Body	opensea	cg23736693	-0.293529	0.0182275	0.99999	10	64305644	ZNF365	Body	opensea	cg07044938	0.343856	0.0128307	0.744029	16	66223243		IGR	opensea	cg22466361	0.3897	0.0180459	0.998465	4	57001175		IGR	opensea	cg07767497	0.300245	0.0202787	0.999963	6	16698338	ATXN1	5'UTR	opensea
cg16217908	-0.204047	0.0163662	0.949862	3	111809470	C3orf52	Body	shelf	cg12155547	0.812607	0.0161396	0.940709	11	65194965		IGR	shelf	cg08835888	-0.32079	0.0153727	0.901113	3	46644214		IGR	opensea	cg27090492	0.302989	0.0182277	0.99999	15	43662934	TUBGCP4	TSS1500	island	cg13781280	-0.350329	0.0128324	0.744029	3	13097030	IQSEC1	Body	opensea	cg03520725	-0.29621	0.0180461	0.998465	2	174733420		IGR	opensea	cg04523891	0.799701	0.0202815	0.999963	2	178966369	PDE11A	Body	opensea
cg16975584	0.450656	0.0163667	0.949862	7	147939857	CNTNAP2	Body	opensea	cg15286016	-0.438422	0.0161396	0.940709	4	165980278	TRIM75	TSS200	opensea	cg12537452	-1.78296	0.0153737	0.901113	2	202023279	CFLAR-AS1	TSS1500	opensea	cg04779788	0.876899	0.0182286	0.99999	20	62338788	ARFRP1	5'UTR	island	cg10941635	0.335334	0.012834	0.744029	12	308722	SLC6A12	Body	shelf	cg15050139	0.290577	0.0180471	0.998465	1	226856447	ITPKB-IT1	Body	opensea	cg19421245	0.378378	0.0202838	0.999963	1	214299868		IGR	opensea
cg07338958	0.782176	0.0163692	0.949862	12	50677279	LIMA1	5'UTR	opensea	cg12962191	0.485664	0.0161417	0.940709	5	140213924	PCDHA6	Body	shore	cg03776864	-0.19976	0.015374	0.901113	17	78330447	RNF213	Body	shelf	cg19423804	-0.370891	0.01823	0.99999	2	148090265		IGR	opensea	cg16124410	-0.22287	0.0128349	0.744029	16	47430274	ITFG1	Body	opensea	cg01222864	0.432565	0.0180477	0.998465	4	83601773	SCD5	Body	opensea	cg17808354	0.37552	0.0202856	0.999963	3	63953377	ATXN7	TSS200	opensea
cg17755907	-0.282221	0.0163699	0.949862	5	141293917		IGR	island	cg17937564	0.318833	0.0161417	0.940709	7	1250425		IGR	shore	cg14869835	-0.194986	0.0153764	0.90118	6	93075881		IGR	opensea	cg19249918	-0.601965	0.0182303	0.99999	4	63993423		IGR	opensea	cg05985303	0.300171	0.012836	0.744029	2	219723705	WNT6	TSS1500	island	cg01164334	0.431342	0.0180491	0.998465	12	126926867	LOC100128554	TSS200	opensea	cg03586412	-0.252512	0.0202873	0.999963	20	45811830	EYA2	Body	opensea
cg27026360	0.398802	0.0163715	0.949862	17	32965324	TMEM132E	3'UTR	island	cg14401496	0.332704	0.0161422	0.940709	4	36334275	DTHD1	Body	opensea	cg24876969	0.273427	0.0153802	0.901242	6	28971902	ZNF311	5'UTR	opensea	cg18950064	0.512787	0.0182311	0.99999	9	130018898		IGR	opensea	cg08173404	-0.368761	0.0128384	0.744029	3	134514124	EPHB1	TSS200	island	cg24781702	0.389813	0.0180493	0.998465	7	33644928	BBS9	3'UTR	opensea	cg27443408	0.30589	0.0202873	0.999963	7	115872081	TES	Body	opensea
cg06040234	-0.390043	0.0163721	0.949862	14	104181825	ZFYVE21	TSS1500	island	cg18738941	0.401951	0.0161423	0.940709	10	105746183	SLK	Body	opensea	cg21505853	0.436679	0.0153828	0.901242	22	42415325	WBP2NL	ExonBnd	opensea	cg00370495	0.442183	0.0182345	0.99999	9	4155739	GLIS3	Body	opensea	cg22596625	0.281263	0.0128384	0.744029	7	141869742	MGAM2	Body	opensea	cg06577885	0.549973	0.0180502	0.998465	12	97222154	CFAP54	Body	opensea	cg07226678	-0.559391	0.0202909	0.999963	10	64486306		IGR	opensea
cg19406259	-0.283968	0.0163734	0.949862	1	46751327	LRRC41	Body	opensea	cg00747283	-0.359958	0.0161432	0.940709	2	159792505		IGR	opensea	cg25880594	-0.342624	0.0153892	0.901242	3	99246780		IGR	opensea	cg00299519	-0.626608	0.0182352	0.99999	1	168908904	LINC00970	Body	opensea	cg17426766	0.237255	0.0128386	0.744029	1	2046864	PRKCZ	5'UTR	island	cg10271634	-0.832866	0.0180529	0.998465	1	108072420		IGR	opensea	cg15065234	-0.371065	0.0202916	0.999963	5	4867408		IGR	shore
cg15929171	-0.412064	0.0163738	0.949862	16	86500538		IGR	opensea	cg21705152	-0.381711	0.0161515	0.940709	10	30783534		IGR	opensea	cg19790935	1.05004	0.0153898	0.901242	3	44519315	ZNF445	TSS200	island	cg05897638	0.45715	0.0182364	0.99999	3	93692952	PROS1	TSS200	shore	cg23922518	0.539571	0.0128386	0.744029	6	164341197		IGR	opensea	cg15445000	0.438949	0.0180561	0.998465	17	37608096	MED1	TSS1500	shore	cg23869845	0.469869	0.0202949	0.999963	15	45742142		IGR	opensea
cg05207943	-0.15728	0.0163753	0.949862	11	82095488		IGR	opensea	cg26188729	-0.608627	0.016153	0.940709	7	20331146		IGR	opensea	cg17099852	0.325481	0.0153932	0.901242	16	70380012	DDX19A	TSS1500	shore	cg07784653	-0.531297	0.0182385	0.99999	9	138710082	CAMSAP1	Body	island	cg11147471	-0.237214	0.012843	0.744029	12	125087686		IGR	opensea	cg15732576	0.301493	0.0180596	0.998465	1	48281875	TRABD2B	Body	opensea	cg20015376	-0.382217	0.0202953	0.999963	10	82726192		IGR	opensea
cg06037963	-0.345042	0.0163767	0.949862	2	242716559	GAL3ST2	Body	opensea	cg17126051	0.418745	0.0161559	0.940709	6	165930310	PDE10A	Body	opensea	cg03591690	-0.360916	0.0153937	0.901242	3	166884766		IGR	opensea	cg20803857	-0.565794	0.0182391	0.99999	2	107502615	ST6GAL2	TSS200	island	cg10632429	0.780058	0.0128437	0.744029	13	51484248	RNASEH2B	1stExon	island	cg02136949	-0.321232	0.0180598	0.998465	8	140906137	TRAPPC9	Body	opensea	cg04815544	-0.20078	0.0202959	0.999963	9	33300788	NFX1	Body	opensea
cg20277781	-0.216434	0.0163769	0.949862	1	197191386		IGR	opensea	cg15829654	-0.258974	0.0161587	0.940709	6	108482863		IGR	shelf	cg18604560	-0.33421	0.015399	0.901242	1	23999782		IGR	opensea	cg26896760	-0.441359	0.0182402	0.99999	11	93922202		IGR	opensea	cg21517683	0.157457	0.0128458	0.744029	5	138717343	SLC23A1	Body	shelf	cg08061755	0.304713	0.0180619	0.998465	11	9781826		IGR	shore	cg26625518	0.389094	0.0202972	0.999963	3	64430790		IGR	island
cg14504780	0.326536	0.016382	0.949862	12	56107227	ITGA7	TSS1500	shelf	cg27267011	-0.732142	0.0161591	0.940709	5	64275502	CWC27	Body	opensea	cg25306006	-0.190847	0.0154065	0.901242	11	71932630	FOLR2	Body	shore	cg17404412	0.223186	0.0182405	0.99999	12	124858775	NCOR2	Body	shore	cg07118985	0.34656	0.0128469	0.744029	3	51424481	MANF	Body	shore	cg23851860	0.709316	0.0180625	0.998465	5	157002805	ADAM19	TSS200	island	cg09982071	-0.388768	0.0202974	0.999963	19	10947026	TMED1	TSS200	island
cg04837280	0.247983	0.0163836	0.949862	5	177018934	TMED9	TSS1500	shore	cg15960155	-0.426126	0.0161609	0.940709	17	79213293	ENTHD2	TSS1500	island	cg07504352	-0.51764	0.0154101	0.901242	14	55369741	GCH1	TSS200	island	cg00454862	-0.388206	0.0182408	0.99999	1	192983012		IGR	opensea	cg10631879	0.190301	0.0128471	0.744029	13	109537797	MYO16	Body	opensea	cg09225139	-0.586187	0.0180626	0.998465	20	3801081	C20orf29	TSS200	island	cg08104999	0.417467	0.0203018	0.999963	3	118906821	UPK1B	Body	opensea
cg05899064	-0.332547	0.0163872	0.949862	11	67225897	CABP4	Body	opensea	cg14567260	0.58894	0.0161613	0.940709	5	60346051	NDUFAF2	Body	opensea	cg25578225	0.32047	0.0154111	0.901242	6	128803205	PTPRK	Body	opensea	cg00932528	-0.340221	0.0182434	0.99999	9	78193231	MIR548H3	Body	opensea	cg13029807	-0.180781	0.0128474	0.744029	8	103755591		IGR	opensea	cg19179572	0.346983	0.0180697	0.998465	17	80377872	HEXDC	Body	shore	cg07531405	-0.958812	0.0203031	0.999963	11	62608005	WDR74	TSS1500	shore
cg20426532	0.334005	0.0163879	0.949862	6	64185918		IGR	opensea	cg16314862	-0.372364	0.0161616	0.940709	12	123456851	ABCB9	5'UTR	shelf	cg14425045	0.331507	0.0154115	0.901242	9	123631825	PHF19	Body	shore	cg14454127	0.31787	0.0182437	0.99999	5	399787	AHRR	Body	opensea	cg09665975	-0.359013	0.0128498	0.744029	2	172739219	SLC25A12	Body	opensea	cg23293636	0.556308	0.0180699	0.998465	17	40385358	STAT5B	5'UTR	opensea	cg24170306	-0.441642	0.0203045	0.999963	10	95033236		IGR	opensea
cg19489174	-0.243494	0.0163893	0.949862	11	35547225	PAMR1	TSS200	island	cg03903974	-0.333139	0.0161625	0.940709	8	131017592	FAM49B	Body	opensea	cg07750536	-0.451678	0.0154116	0.901242	6	170176639	C6orf70	Body	opensea	cg03424246	0.563437	0.0182448	0.99999	1	38945700		IGR	shelf	cg17536603	-1.11563	0.0128515	0.744029	2	237087548		IGR	island	cg02827138	0.553111	0.0180699	0.998465	10	14950495	DCLRE1C	Body	opensea	cg19149898	0.294718	0.0203071	0.999963	6	116421874	NT5DC1	TSS200	island
cg12804488	-0.39451	0.0163923	0.949862	15	41954085	MGA	5'UTR	island	cg05074739	0.279058	0.0161653	0.940709	16	618794	NHLRC4	3'UTR	shore	cg01077274	0.315993	0.0154134	0.901242	1	225865487		IGR	shore	cg16796972	-0.403176	0.018246	0.99999	5	32235889	MTMR12	Body	opensea	cg02254389	0.192052	0.0128534	0.744029	1	238083979	LOC100130331	Body	opensea	cg21556998	0.592836	0.0180718	0.998465	9	125986823	STRBP	Body	opensea	cg17161088	0.295679	0.0203074	0.999963	2	149836984	KIF5C	Body	opensea
cg06112171	-0.316219	0.0163942	0.949862	6	40324498		IGR	opensea	cg15735417	-0.364014	0.0161653	0.940709	7	1263551		IGR	island	cg15753122	-0.488286	0.0154147	0.901242	5	74033958	GFM2	Body	opensea	cg15214977	-0.392465	0.0182465	0.99999	17	13011074		IGR	opensea	cg09355232	-0.211483	0.0128535	0.744029	7	20416510	ITGB8	Body	opensea	cg27254259	0.500518	0.0180727	0.998465	7	31726172	PPP1R17	TSS1500	opensea	cg07971846	-0.301932	0.0203095	0.999963	13	99733104	DOCK9	Body	opensea
cg09635395	-0.319186	0.0163966	0.949862	4	146601470	C4orf51	1stExon	opensea	cg19590717	-0.426656	0.0161664	0.940709	8	96907098		IGR	opensea	cg22219054	-0.363516	0.0154155	0.901242	5	119588734		IGR	opensea	cg01190876	-1.51177	0.0182475	0.99999	14	67827605	ATP6V1D	TSS1500	shore	cg20327591	0.405091	0.0128541	0.744029	19	8117372	CCL25	TSS1500	shore	cg06468106	0.372543	0.0180728	0.998465	16	14419078		IGR	opensea	cg02968883	0.597117	0.0203129	0.999963	4	160277142	RAPGEF2	Body	opensea
cg26958741	-0.319104	0.0163994	0.949862	12	111358470	MYL2	TSS200	opensea	cg10007964	-0.5444	0.0161669	0.940709	8	139403183	FAM135B	5'UTR	opensea	cg17573908	-0.291429	0.0154178	0.901242	17	53894328		IGR	opensea	cg22186155	-0.451248	0.0182481	0.99999	8	72765158	MSC-AS1	Body	opensea	cg13440296	0.345223	0.0128541	0.744029	4	106067738	TET2	TSS1500	island	cg20311682	0.434021	0.0180745	0.998465	1	66256323		IGR	shelf	cg25211894	0.542838	0.020314	0.999963	11	66497107		IGR	shore
cg24652809	0.445796	0.0163998	0.949862	6	168813688		IGR	island	cg00416610	-0.232273	0.016169	0.940709	6	159026634	TMEM181	Body	opensea	cg20270653	-0.313259	0.0154195	0.901242	7	70962720	WBSCR17	Body	opensea	cg05475904	0.488096	0.01825	0.99999	1	85743377	BCL10	1stExon	shore	cg18793806	0.204225	0.0128543	0.744029	2	95826087	ZNF514	TSS1500	shore	cg24351382	0.255245	0.0180748	0.998465	7	158278040	PTPRN2	Body	shore	cg03251089	-1.19426	0.0203144	0.999963	3	15839719	ANKRD28	TSS200	opensea
cg17538572	0.290099	0.0164006	0.949862	10	94834763	CYP26A1	Body	island	cg10589840	0.495361	0.016171	0.940709	1	8778323	RERE	5'UTR	opensea	cg05057292	0.526954	0.015423	0.901242	9	117270267		IGR	shelf	cg09424526	0.394971	0.0182505	0.99999	2	223163809	PAX3	TSS200	island	cg15656824	-0.425727	0.0128556	0.744029	2	134352395		IGR	opensea	cg05978318	-0.26861	0.0180778	0.998465	20	50036335	NFATC2	Body	opensea	cg08860607	-0.584278	0.0203153	0.999963	10	8374293		IGR	opensea
cg18337422	0.708291	0.0164007	0.949862	11	107992253	ACAT1	TSS200	island	cg08000404	-0.299119	0.0161722	0.940709	18	6743394		IGR	opensea	cg05049932	-0.294125	0.0154248	0.901242	6	156820935		IGR	opensea	cg04567631	0.321394	0.0182529	0.99999	19	51964553		IGR	opensea	cg00429081	-0.384534	0.0128558	0.744029	19	10764351	ILF3	TSS1500	island	cg00833777	-0.331365	0.0180784	0.998465	16	31271642	ITGAM	Body	opensea	cg09718426	0.367207	0.020317	0.999963	22	47426993	TBC1D22A	Body	shelf
cg04974860	0.457283	0.0164022	0.949862	4	142248451	LOC100507639	Body	opensea	cg08420415	0.445943	0.0161727	0.940709	22	38477802	SLC16A8	Body	island	cg21678614	0.296135	0.0154261	0.901242	18	3790969	DLGAP1	Body	opensea	cg24505103	0.494694	0.0182548	0.99999	21	40685639	BRWD1	1stExon	island	cg26097364	-0.291018	0.012858	0.744029	20	25657028	ZNF337	Body	opensea	cg24085258	-0.68336	0.0180793	0.998465	19	4402334	CHAF1A	TSS1500	shore	cg20620585	0.238204	0.020319	0.999963	19	30584015		IGR	opensea
cg23349014	-0.421652	0.0164024	0.949862	5	134688457	H2AFY	Body	opensea	cg15357334	0.270617	0.0161749	0.940709	17	9939929	GAS7	1stExon	opensea	cg02088059	-0.353384	0.0154268	0.901242	19	2418100	TMPRSS9	Body	opensea	cg23251640	0.424556	0.0182555	0.99999	5	14011416		IGR	shore	cg09361491	0.256134	0.0128598	0.744029	1	47070176	MKNK1	TSS1500	island	cg01364950	-0.426512	0.0180807	0.998465	1	24013726		IGR	opensea	cg17744032	-0.315593	0.0203194	0.999963	22	24497480	CABIN1	Body	opensea
cg18676586	0.297916	0.0164026	0.949862	16	12058834	TNFRSF17	TSS200	opensea	cg14350701	0.366631	0.016175	0.940709	9	138969712	NACC2	5'UTR	shelf	cg03312805	0.478306	0.0154281	0.901242	22	48889627	FAM19A5	Body	shelf	cg13253378	1.04916	0.0182557	0.99999	11	64013845	PPP1R14B	Body	island	cg08731429	0.285313	0.0128604	0.744029	6	33415587	SYNGAP1	Body	opensea	cg19901482	0.262362	0.0180809	0.998465	2	208843373	PLEKHM3	Body	opensea	cg10008353	0.27095	0.0203212	0.999963	7	35827622	SEPT7-AS1	Body	opensea
cg12385305	-0.382458	0.0164038	0.949862	1	42998284		IGR	opensea	cg07629454	1.22955	0.016176	0.940709	3	121903520	CASR	5'UTR	island	cg10976426	-0.439818	0.0154309	0.901242	13	103458346	BIVM	5'UTR	opensea	cg21650716	0.310917	0.0182562	0.99999	4	6419268	PPP2R2C	Body	opensea	cg16902945	-0.353081	0.0128605	0.744029	10	6959383		IGR	opensea	cg14874256	-0.391782	0.0180812	0.998465	7	24805202		IGR	opensea	cg01809099	0.404012	0.0203226	0.999963	3	138067123	MRAS	TSS1500	island
cg00947782	0.829503	0.0164078	0.949862	6	30039142	RNF39	Body	island	cg18063824	0.452102	0.016176	0.940709	4	54075042	SCFD2	Body	opensea	cg20656154	0.457112	0.0154314	0.901242	6	28041663		IGR	opensea	cg06548673	-0.613129	0.0182573	0.99999	15	45473947	SHF	TSS1500	opensea	cg03974798	0.392712	0.0128621	0.744029	6	130615021	SAMD3	5'UTR	opensea	cg15217243	0.357144	0.0180813	0.998465	3	22423241		IGR	opensea	cg00496228	-0.451392	0.0203231	0.999963	4	187357299	F11-AS1	Body	shore
cg24842619	-0.334614	0.0164081	0.949862	1	147246408	GJA5	TSS1500	opensea	cg10497391	-0.326343	0.0161774	0.940709	18	71839713		IGR	opensea	cg06464203	-0.278844	0.0154314	0.901242	10	15944083		IGR	opensea	cg08608343	-0.391164	0.0182577	0.99999	16	14000289		IGR	opensea	cg11731745	0.324281	0.0128638	0.744029	6	32166772	NOTCH4	Body	shelf	cg03921854	0.594728	0.0180843	0.998465	12	104484224	HCFC2	Body	opensea	cg18313530	-0.241324	0.0203237	0.999963	11	111749763	C11orf1	TSS200	island
cg24459396	0.465499	0.01641	0.949862	1	165394152	RXRG	5'UTR	opensea	cg09762493	0.459293	0.0161775	0.940709	9	457789	DOCK8	Body	opensea	cg13832772	-0.283665	0.0154323	0.901242	4	186283800	SNX25	Body	opensea	cg00435017	0.371645	0.0182606	0.99999	19	47239995	STRN4	Body	opensea	cg19475020	-0.406001	0.012867	0.744029	12	119119725		IGR	opensea	cg17521320	0.261906	0.0180853	0.998465	2	110885275	NPHP1	Body	opensea	cg11254644	0.475031	0.020324	0.999963	9	114422150	DNAJC25-GNG10	Body	shore
cg26766373	-0.229696	0.0164115	0.949862	11	75063913	ARRB1	TSS1500	shore	cg07554200	-0.393631	0.016182	0.940709	17	29188825	ATAD5	Body	opensea	cg11760982	-0.427364	0.0154336	0.901242	6	159065402	DYNLT1	Body	island	cg10063753	-0.566136	0.0182608	0.99999	10	120840148	EIF3A	1stExon	island	cg03930370	-0.343408	0.0128674	0.744029	2	113381574		IGR	opensea	cg19272713	-0.600589	0.0180865	0.998465	11	66247337	DPP3	TSS1500	island	cg09882629	-0.26208	0.0203259	0.999963	15	73661340	HCN4	1stExon	island
cg10938736	-0.507686	0.0164118	0.949862	1	182565033		IGR	opensea	cg17408994	0.456706	0.0161827	0.940709	2	236992199	AGAP1	Body	opensea	cg01123334	-0.932228	0.0154345	0.901242	12	95942788	USP44	TSS1500	island	cg20126775	-0.384958	0.0182613	0.99999	6	49917145	DEFB133	1stExon	opensea	cg07097354	-0.296065	0.0128696	0.744029	2	111610028	ACOXL	Body	opensea	cg01064683	1.23706	0.01809	0.998465	2	111876873		IGR	island	cg02500883	0.327852	0.0203268	0.999963	9	104356619	GRIN3A	Body	shore
cg04384431	0.311077	0.0164127	0.949862	11	93141785	CCDC67	Body	opensea	cg20948778	0.419107	0.0161837	0.940709	7	30643516	GARS	Body	opensea	cg00014203	0.445233	0.015438	0.901242	17	7757969	KDM6B	3'UTR	shore	cg13574411	-0.512226	0.0182641	0.99999	17	13834464		IGR	opensea	cg18508425	0.205877	0.0128702	0.744029	19	19660650		IGR	shelf	cg12683353	0.313926	0.0180917	0.998465	12	117522559	TESC	Body	opensea	cg05509738	0.331356	0.0203271	0.999963	4	106764297	GSTCD	Body	opensea
cg21195395	0.35079	0.0164128	0.949862	19	5981162		IGR	shelf	cg21120063	0.354427	0.0161847	0.940709	2	233734910	C2orf82	TSS200	opensea	cg06654697	-0.362922	0.0154389	0.901242	21	46334322	ITGB2	5'UTR	opensea	cg25597833	0.509664	0.0182642	0.99999	11	66888499	KDM2A	5'UTR	shore	cg21942770	0.283423	0.0128703	0.744029	13	28501860		IGR	island	cg18217293	0.495449	0.0180918	0.998465	9	115512744	SNX30	TSS1500	island	cg27451493	0.2642	0.0203273	0.999963	2	23783016	KLHL29	5'UTR	shelf
cg08330547	-0.173328	0.016413	0.949862	11	101926560	C11orf70	Body	opensea	cg12486510	0.259133	0.0161859	0.940709	2	196271934		IGR	opensea	cg13693703	0.272901	0.0154427	0.901242	6	97373938	KLHL32	5'UTR	shore	cg25629572	-1.27439	0.0182652	0.99999	13	114898218	RASA3	TSS200	island	cg20906482	0.33775	0.0128706	0.744029	20	55640154		IGR	opensea	cg27345524	-0.289706	0.0180927	0.998465	15	67393714	SMAD3	Body	opensea	cg08855656	0.25873	0.0203342	0.999963	6	2999968	NQO2	TSS200	shore
cg01064725	0.497595	0.0164137	0.949862	1	204461714		IGR	shore	cg13988209	0.256201	0.0161884	0.940709	11	69683043		IGR	shore	cg06668034	-0.903088	0.0154429	0.901242	3	47018194	CCDC12	1stExon	island	cg06159109	-0.382582	0.0182657	0.99999	12	47629558	FAM113B	Body	island	cg03982987	0.267688	0.012874	0.744029	10	5661567		IGR	opensea	cg10576837	-0.331804	0.0180957	0.998465	2	174891810		IGR	shore	cg25399403	-0.225768	0.0203345	0.999963	14	38640604		IGR	opensea
cg03710251	0.298056	0.0164137	0.949862	4	103443540	NFKB1	5'UTR	opensea	cg23515696	-0.692812	0.0161907	0.940709	21	46707824	POFUT2	TSS200	island	cg13383195	0.346442	0.0154465	0.901242	10	105400731	SH3PXD2A	Body	opensea	cg23772395	-0.47199	0.0182695	0.99999	20	34652742		IGR	island	cg17184392	-0.362282	0.012877	0.744029	17	7307572	C17orf61	TSS200	island	cg25205940	-0.610396	0.0180968	0.998465	11	71823437	ANAPC15	5'UTR	shore	cg09389091	0.469045	0.0203349	0.999963	17	78585826	RPTOR	Body	opensea
cg02226939	0.299795	0.0164148	0.949862	17	28619481	BLMH	TSS1500	shore	cg00405699	0.668698	0.0161967	0.940709	5	100239919	ST8SIA4	TSS1500	shore	cg17952596	-0.243219	0.0154471	0.901242	16	58452706		IGR	opensea	cg13445664	-0.55122	0.0182722	0.99999	3	140450498		IGR	opensea	cg11051429	0.303952	0.0128773	0.744029	11	58207266	OR5B12	1stExon	opensea	cg04222466	0.421883	0.0180969	0.998465	5	151813212		IGR	opensea	cg23463008	0.351309	0.0203366	0.999963	3	179598680	PEX5L	Body	opensea
cg00416458	-0.372005	0.0164162	0.949862	4	1962776	WHSC1	Body	opensea	cg18371424	-0.294165	0.0161972	0.940709	14	64654259	SYNE2	Body	opensea	cg04791077	-0.374726	0.0154474	0.901242	11	65386028	PCNXL3	Body	shelf	cg09503707	0.432531	0.0182727	0.99999	4	95128367	SMARCAD1	TSS1500	shore	cg07742370	-0.332911	0.0128775	0.744029	12	76245822		IGR	opensea	cg25522232	0.326061	0.0180974	0.998465	5	195132	LRRC14B	Body	island	cg22004527	0.329328	0.0203391	0.999963	1	54638426	CYB5RL	3'UTR	opensea
cg04251521	-0.204492	0.0164175	0.949862	16	89181807	ACSF3	Body	opensea	cg19396390	-0.373327	0.0161975	0.940709	7	4727742	FOXK1	Body	opensea	cg12902719	0.398317	0.0154476	0.901242	3	45635223	LIMD1	TSS1500	island	cg23441595	-0.311899	0.0182776	0.99999	22	37273987	NCF4	3'UTR	opensea	cg04542721	0.243513	0.0128775	0.744029	15	52263056	LEO1	Body	shore	cg12442376	0.194021	0.0181001	0.998465	1	38869276		IGR	opensea	cg06787316	0.323893	0.0203393	0.999963	14	52273865		IGR	opensea
cg02011918	-0.373769	0.016422	0.949862	20	3219539	SLC4A11	TSS1500	island	cg17221346	0.418515	0.0162015	0.940709	6	19437864		IGR	opensea	cg14930471	-0.258066	0.0154493	0.901242	10	71883768	AIFM2	Body	opensea	cg16174301	1.18514	0.0182784	0.99999	1	115300877	CSDE1	TSS1500	opensea	cg01137302	0.328775	0.012878	0.744029	19	17149195		IGR	opensea	cg27146152	0.257566	0.0181003	0.998465	17	6659364	XAF1	5'UTR	opensea	cg13635007	-1.01069	0.0203403	0.999963	8	29210154		IGR	shore
cg24193242	-0.347938	0.0164225	0.949862	10	135096556	TUBGCP2	Body	shore	cg10626816	-0.292238	0.0162026	0.940709	1	39025249		IGR	opensea	cg01462453	-0.312731	0.0154495	0.901242	7	155970262		IGR	opensea	cg18655522	-0.30138	0.0182793	0.99999	14	69424756	ACTN1	Body	opensea	cg07313334	0.388029	0.0128787	0.744029	1	144533861		IGR	island	cg06096015	-0.472327	0.0181012	0.998465	1	231504339	EGLN1	Body	opensea	cg01884989	-0.389753	0.0203424	0.999963	15	36813159		IGR	opensea
cg26919378	-1.24883	0.0164237	0.949862	22	20791300	SCARF2	Body	island	cg13284470	-0.322117	0.016203	0.940709	2	69001115	ARHGAP25	TSS1500	opensea	cg13266326	0.404417	0.0154511	0.901242	10	12211478	SEC61A2	Body	opensea	cg23153546	0.31537	0.0182798	0.99999	3	127886749	EEFSEC	Body	opensea	cg23531748	0.245832	0.0128857	0.744029	20	60969906	CABLES2	Body	island	cg01513909	0.368916	0.0181017	0.998465	11	64889881	FAU	TSS1500	island	cg05640560	-0.300261	0.0203426	0.999963	11	122629801	UBASH3B	Body	opensea
cg25970832	0.460296	0.0164237	0.949862	18	28621651	DSC3	Body	island	cg23185829	0.706921	0.0162035	0.940709	6	85482946		IGR	island	cg21528781	0.338139	0.0154514	0.901242	7	148715406	PDIA4	Body	opensea	cg07476508	0.502594	0.0182819	0.99999	11	111783355	CRYAB	TSS1500	opensea	cg05694359	0.577377	0.0128863	0.744029	3	12801712	TMEM40	TSS1500	opensea	cg21989023	-0.486677	0.0181052	0.998465	1	178063067	LOC100302401	Body	island	cg25789711	-0.267204	0.0203439	0.999963	5	137173839		IGR	opensea
cg21322848	0.454599	0.0164239	0.949862	15	48057268	SEMA6D	Body	opensea	cg03861029	-0.41554	0.0162095	0.940709	3	49058423	MIR191	TSS1500	island	cg08487581	-0.296461	0.0154527	0.901242	16	89100852		IGR	opensea	cg23176436	-0.460269	0.0182823	0.99999	17	62501370	DDX5	Body	shore	cg05204123	0.354241	0.0128883	0.744029	17	1613017	TLCD2	Body	shore	cg24855730	-1.08626	0.0181059	0.998465	1	169337271	BLZF1	1stExon	opensea	cg25910466	0.763421	0.0203442	0.999963	20	21283998	XRN2	5'UTR	island
cg05537387	0.231889	0.01643	0.949862	7	55174999	EGFR	Body	opensea	cg10185505	0.73575	0.01621	0.940709	1	150335496	RPRD2	TSS1500	shore	cg05262316	-0.418297	0.0154538	0.901242	6	64345491		IGR	island	cg10142581	-0.693428	0.0182831	0.99999	10	127776623	ADAM12	Body	opensea	cg06226678	-0.292436	0.0128906	0.744029	2	225314513		IGR	opensea	cg16782524	-0.378952	0.0181067	0.998465	8	141584720	EIF2C2	Body	opensea	cg14233568	-0.453039	0.0203451	0.999963	2	65216118	SLC1A4	TSS1500	island
cg03120475	0.310404	0.0164342	0.949862	10	15411913	FAM171A1	Body	shore	cg24695071	0.453486	0.0162137	0.940709	7	2419958	EIF3B	3'UTR	island	cg21846823	0.20132	0.0154539	0.901242	15	44061881	PDIA3	Body	opensea	cg22846800	0.323943	0.0182869	0.99999	7	157004540	UBE3C	Body	opensea	cg14364686	0.189598	0.012891	0.744029	2	128398945	LIMS2	Body	opensea	cg22139878	-0.638345	0.0181146	0.998465	10	91174299	IFIT5	TSS200	shore	cg07880548	-0.523489	0.0203453	0.999963	12	100593808	ACTR6	TSS1500	island
cg10421192	-0.288508	0.0164343	0.949862	18	19998010	CTAGE1	TSS200	opensea	cg08935602	0.32621	0.0162147	0.940709	16	2509817	C16orf59	TSS1500	island	cg19920525	0.646973	0.0154573	0.901242	9	5089944	JAK2	Body	opensea	cg11892415	-0.47412	0.0182927	0.99999	2	163061080	FAP	Body	opensea	cg12785342	0.367766	0.0128916	0.744029	7	12728890	ARL4A	3'UTR	shore	cg02982793	-0.882009	0.0181158	0.998465	12	49297824	CCDC65	TSS200	opensea	cg22732211	-0.385176	0.0203454	0.999963	19	13262985	IER2	5'UTR	island
cg12362629	-0.319864	0.0164346	0.949862	22	36716469	MYH9	Body	shore	cg10823844	-0.348721	0.016216	0.940709	8	38326702	FGFR1	TSS1500	shore	cg22789900	0.371135	0.0154574	0.901242	1	226411715	MIXL1	1stExon	island	cg12566773	-0.249664	0.0182976	0.99999	2	20583247		IGR	opensea	cg04691425	0.351709	0.0128924	0.744029	12	96252524	SNRPF	TSS200	shore	cg17504801	0.455363	0.0181182	0.998465	12	48866390	ANP32D	TSS200	opensea	cg13996115	0.342129	0.0203482	0.999963	7	2149259	MAD1L1	Body	opensea
cg02082840	-0.193661	0.0164358	0.949862	15	62386703		IGR	opensea	cg17587385	-0.382949	0.0162162	0.940709	2	392642		IGR	opensea	cg10314578	1.28905	0.0154576	0.901242	19	4809751		IGR	opensea	cg18188347	0.510553	0.0182984	0.99999	2	178417556	TTC30B	TSS200	island	cg10459692	0.498516	0.0128927	0.744029	20	18811478	C20orf78	TSS1500	opensea	cg22623649	0.414692	0.0181232	0.998465	8	99179021		IGR	opensea	cg09235702	-0.242729	0.0203483	0.999963	19	53771332	VN1R4	TSS1500	opensea
cg22985019	0.339482	0.0164367	0.949862	3	69281395	FRMD4B	Body	opensea	cg14057760	-0.339404	0.0162163	0.940709	12	12982506	DDX47	3'UTR	opensea	cg08887138	-0.414825	0.0154589	0.901242	8	29661687		IGR	opensea	cg11081894	0.371779	0.0182995	0.99999	10	101283847		IGR	shore	cg06537829	-0.6308	0.0128934	0.744029	17	16283976	UBB	TSS1500	island	cg07270904	0.223051	0.0181246	0.998465	20	2308983	TGM3	Body	island	cg09327628	-0.413205	0.0203499	0.999963	1	32801665	MARCKSL1	5'UTR	island
cg00733150	-0.446361	0.0164382	0.949862	22	45705707	FAM118A	5'UTR	island	cg19341155	0.418378	0.0162176	0.940709	16	19044731	TMC7	Body	opensea	cg14686903	-0.352534	0.0154591	0.901242	9	110005134		IGR	opensea	cg15786900	0.386439	0.0183008	0.99999	11	44333131	ALX4	TSS1500	shore	cg15623612	0.279407	0.0128936	0.744029	3	115577973	LSAMP	Body	opensea	cg03222310	-0.292148	0.0181262	0.998465	19	37064303	ZNF529	5'UTR	island	cg27183188	-0.543017	0.0203502	0.999963	17	26904121	ALDOC	TSS200	opensea
cg03670153	0.259277	0.0164397	0.949862	3	184079754	CLCN2	TSS1500	island	cg13906811	-0.345675	0.016219	0.940709	2	50575093	NRXN1	Body	shore	cg03121253	-0.243442	0.0154595	0.901242	21	26707030		IGR	opensea	cg03961338	0.527358	0.0183017	0.99999	1	17372338	SDHB	Body	opensea	cg19019761	-0.501587	0.0128941	0.744029	18	19536722		IGR	opensea	cg04460803	0.410095	0.0181265	0.998465	5	179383861	RNF130	Body	opensea	cg06314761	-0.376355	0.0203504	0.999963	3	63263832	SYNPR	TSS200	shore
cg16034046	-0.350268	0.0164409	0.949862	16	85646474	KIAA0182	TSS1500	island	cg03562117	-0.437423	0.0162231	0.940709	8	85461487	RALYL	Body	opensea	cg03714916	-0.196131	0.0154599	0.901242	6	36645886	CDKN1A	TSS1500	shore	cg12516767	0.530233	0.0183018	0.99999	2	133173433	GPR39	TSS1500	shore	cg18639504	0.399579	0.0128956	0.744029	6	37921195	ZFAND3	Body	opensea	cg25517813	-0.604641	0.018129	0.998465	14	24771250	NOP9	Body	shore	cg17330561	-0.318643	0.0203533	0.999963	17	17398771	RASD1	3'UTR	island
cg23160566	0.313272	0.0164416	0.949862	10	19207499		IGR	opensea	cg07616828	0.332035	0.0162278	0.940709	8	25775184	EBF2	Body	opensea	cg10515766	0.317314	0.0154639	0.901242	4	56310888	CLOCK	Body	opensea	cg16299537	-0.337595	0.0183029	0.99999	7	47338241	TNS3	Body	opensea	cg22288798	0.443451	0.0128959	0.744029	8	1324411		IGR	shelf	cg23265604	0.240961	0.0181303	0.998465	20	44441325	UBE2C	5'UTR	island	cg03574842	-0.356126	0.0203537	0.999963	20	5761514	C20orf196	Body	opensea
cg16278085	0.348576	0.0164432	0.949862	7	134198159		IGR	opensea	cg00191710	-0.433447	0.0162279	0.940709	22	35644679		IGR	opensea	cg08460464	-0.378913	0.0154646	0.901242	6	105308839	HACE1	TSS1500	shore	cg10739033	-0.955039	0.0183033	0.99999	14	58666496	ACTR10	TSS1500	shore	cg10765397	0.258153	0.0128967	0.744029	8	1283671		IGR	opensea	cg09890202	0.548428	0.0181303	0.998465	2	202936780	KIAA2012	TSS1500	opensea	cg27595610	-0.871361	0.0203547	0.999963	21	42539553	MIR3197	Body	island
cg26826458	-0.30899	0.0164434	0.949862	5	27217941		IGR	opensea	cg13959062	0.241991	0.0162294	0.940709	8	2363737		IGR	opensea	cg09758796	0.328372	0.0154656	0.901242	16	19239848	SYT17	Body	opensea	cg25678528	-0.78863	0.0183051	0.99999	2	236758239	AGAP1	Body	opensea	cg11354603	0.276519	0.012897	0.744029	5	4230769		IGR	opensea	cg17830370	0.4675	0.0181313	0.998465	4	127657474		IGR	opensea	cg04242650	0.195197	0.0203556	0.999963	17	40127892	CNP	3'UTR	opensea
cg11838237	-0.309894	0.0164484	0.949862	5	1752864		IGR	opensea	cg09541539	0.41778	0.0162304	0.940709	1	8499462	RERE	Body	opensea	cg19912956	-0.350247	0.0154665	0.901242	17	48563099	RSAD1	3'UTR	opensea	cg15550363	-0.444278	0.0183084	0.99999	10	72318226	PALD1	Body	opensea	cg17580331	0.433467	0.0128974	0.744029	22	37099037	CACNG2	TSS200	shore	cg24634408	0.459317	0.0181325	0.998465	4	177250214	SPCS3	3'UTR	opensea	cg07264607	-0.39212	0.0203564	0.999963	7	29528836	CHN2	Body	opensea
cg09251292	-0.203988	0.0164501	0.949862	6	117087056	FAM162B	TSS200	shore	cg01634132	0.406365	0.0162327	0.940709	10	7709972	ITIH5	TSS1500	opensea	cg08941669	-0.397216	0.0154676	0.901242	1	7778234	CAMTA1	Body	opensea	cg09706573	-0.299696	0.0183101	0.99999	6	31936247	SKIV2L	Body	shelf	cg13747967	-0.206749	0.0128978	0.744029	16	57392618	CCL22	TSS200	opensea	cg17306116	0.314702	0.0181327	0.998465	14	77528194		IGR	opensea	cg13907255	-0.364582	0.0203569	0.999963	5	142895549		IGR	opensea
cg00754027	0.74886	0.0164525	0.949862	1	200590459	KIF14	TSS1500	shore	cg21535123	0.367032	0.0162367	0.940709	5	142588257	ARHGAP26	Body	opensea	cg08728245	-0.223822	0.0154678	0.901242	4	3813656		IGR	opensea	cg26528107	-0.256792	0.0183101	0.99999	22	50144193		IGR	shore	cg08506606	-0.297139	0.0128978	0.744029	10	82295502		IGR	island	cg00264112	-0.375039	0.0181363	0.998465	18	55504387		IGR	opensea	cg25218831	0.378234	0.0203571	0.999963	16	68798952	CDH1	Body	opensea
cg25527909	0.327773	0.0164567	0.949862	1	189837913		IGR	opensea	cg22793735	-1.00471	0.0162392	0.940709	3	145878431	PLOD2	Body	island	cg13222227	-0.268099	0.0154688	0.901242	1	155063794		IGR	opensea	cg18387216	-0.554497	0.0183106	0.99999	6	114291911	HDAC2	Body	island	cg07033239	0.235047	0.0128987	0.744029	11	65999834	PACS1	Body	opensea	cg08844387	0.312457	0.0181389	0.998465	1	1114172	TTLL10	TSS1500	shore	cg20033372	0.404949	0.0203575	0.999963	13	99549745	DOCK9	ExonBnd	opensea
cg17089169	0.21609	0.0164585	0.949862	8	37672725	ADGRA2	Body	opensea	cg11454671	0.262686	0.0162392	0.940709	22	18269560		IGR	shore	cg21743914	-0.56883	0.0154705	0.901242	8	6401045	ANGPT2	Body	opensea	cg22313353	0.415112	0.0183112	0.99999	2	119960674		IGR	opensea	cg00884221	-0.520141	0.0128995	0.744029	4	57976915	IGFBP7	TSS1500	island	cg14842480	0.463602	0.018139	0.998465	11	119131504	CBL	Body	opensea	cg10673351	-0.274158	0.0203582	0.999963	11	2471097	KCNQ1	Body	opensea
cg03673737	0.589218	0.0164589	0.949862	7	87974733		IGR	opensea	cg02725362	-0.294614	0.0162404	0.940709	16	721101	RHOT2	Body	island	cg06048151	0.320142	0.015472	0.901242	9	134322482	PRRC2B	ExonBnd	opensea	cg02273889	0.442385	0.0183154	0.99999	5	123941379		IGR	opensea	cg20058687	-0.237694	0.0128998	0.744029	13	27129860		IGR	shore	cg00558718	-0.649042	0.0181396	0.998465	3	120397653	HGD	Body	opensea	cg09503114	0.435966	0.0203584	0.999963	5	36884209	NIPBL	5'UTR	opensea
cg06396434	-0.491356	0.0164597	0.949862	9	103189314	MSANTD3	TSS1500	shore	cg13390441	0.624943	0.0162427	0.940709	9	132962957	FREQ	Body	opensea	cg19777470	-0.353045	0.0154738	0.901242	15	78633455	CRABP1	Body	island	cg26809898	0.452527	0.0183166	0.99999	12	48738338	ZNF641	Body	opensea	cg03168760	-0.340767	0.0129013	0.744029	7	12570036		IGR	opensea	cg08798127	0.34128	0.0181411	0.998465	15	78913699	CHRNA3	TSS200	shore	cg23198898	-0.398155	0.0203586	0.999963	14	81421336	TSHR	TSS1500	island
cg22695339	0.284866	0.0164606	0.949862	17	7791630	CHD3	Body	shelf	cg00472330	0.646972	0.0162434	0.940709	2	166748495	TTC21B	Body	opensea	cg15931945	0.739293	0.0154741	0.901242	11	31833742	PAX6	5'UTR	island	cg24728447	-0.539403	0.0183194	0.99999	16	47495541	PHKB	Body	shore	cg08033285	0.275407	0.0129018	0.744029	16	48638251	N4BP1	Body	opensea	cg08281564	-0.356562	0.0181416	0.998465	14	69658298	EXD2	1stExon	island	cg06508738	0.483031	0.0203597	0.999963	3	138763852	PRR23C	TSS200	island
cg03360651	0.249631	0.016462	0.949862	9	134905958	MED27	Body	opensea	cg07274253	0.30978	0.0162444	0.940709	5	10330984		IGR	shelf	cg09241638	0.502361	0.0154773	0.901242	7	37448145	ELMO1	5'UTR	opensea	cg06627087	0.511156	0.0183196	0.99999	19	57376177		IGR	island	cg03626024	0.240128	0.0129026	0.744029	12	108524345	WSCD2	5'UTR	shore	cg11349443	-0.439975	0.0181453	0.998465	2	46468547		IGR	opensea	cg27515896	-0.189774	0.0203601	0.999963	2	135781795	MAP3K19	Body	opensea
cg14548109	0.337211	0.016464	0.949862	14	65689836	LOC100128233	TSS1500	opensea	cg26634243	0.334637	0.016245	0.940709	2	236701783	AGAP1	Body	opensea	cg14411804	-0.346373	0.0154784	0.901242	2	56420171	CCDC85A	Body	opensea	cg17708240	-0.32675	0.0183203	0.99999	19	54134782	DPRX	TSS1500	opensea	cg02983533	0.161009	0.0129036	0.744029	15	80800148	ARNT2	Body	opensea	cg05295023	-0.219341	0.0181456	0.998465	11	67079729	SSH3	3'UTR	opensea	cg04741094	0.447862	0.0203606	0.999963	3	197209034		IGR	opensea
cg09169764	0.377304	0.0164651	0.949862	7	124904981		IGR	opensea	cg00206052	0.450363	0.0162452	0.940709	10	103348143	RP11-529I10.4	1stExon	island	cg21657824	0.762579	0.0154792	0.901242	11	120381927		IGR	island	cg14462750	-0.37292	0.0183206	0.99999	9	136913113	BRD3	Body	island	cg01725773	0.375512	0.012905	0.744029	14	23475850	C14orf93	5'UTR	shore	cg12243862	-0.322616	0.0181465	0.998465	19	1120059	SBNO2	Body	island	cg13251292	-0.325192	0.0203615	0.999963	14	94790112	SERPINA6	TSS1500	opensea
cg15133801	-0.328993	0.016467	0.949862	12	66894812	GRIP1	Body	opensea	cg00607158	-0.239173	0.0162457	0.940709	1	37131289		IGR	opensea	cg21709037	-0.324621	0.0154803	0.901242	17	72925136	OTOP2	Body	opensea	cg24818714	0.978367	0.0183223	0.99999	14	93800155	BTBD7	TSS1500	shore	cg04552136	0.188416	0.0129058	0.744029	22	50656153	TUBGCP6	3'UTR	shore	cg24769486	0.567105	0.0181506	0.998465	7	50420719	IKZF1	Body	opensea	cg22762455	-0.410084	0.0203634	0.999963	7	105546987		IGR	opensea
cg22108024	0.774061	0.0164674	0.949862	1	43613150	FAM183A	TSS1500	shore	cg17898069	0.38148	0.0162457	0.940709	1	234445489	SLC35F3	Body	opensea	cg10146514	-0.401767	0.0154826	0.901242	6	168426308	KIF25	5'UTR	opensea	cg14657710	0.352402	0.0183225	0.99999	5	102712059		IGR	opensea	cg11214118	-0.355259	0.012906	0.744029	21	30547611	MAP3K7CL	3'UTR	opensea	cg27257358	-0.561096	0.0181509	0.998465	8	117887081	RAD21	1stExon	island	cg00647317	-0.526754	0.0203655	0.999963	7	50633725	DDC	TSS1500	opensea
cg25952292	0.339424	0.0164686	0.949862	3	8487684	LMCD1-AS1	Body	opensea	cg17342772	0.486151	0.0162464	0.940709	15	101177749	ASB7	Body	opensea	cg18327157	0.244583	0.015485	0.901242	7	157486718	PTPRN2	Body	island	cg11479570	-0.619311	0.0183235	0.99999	1	8878243	RERE	TSS1500	shore	cg12196389	-1.20569	0.012907	0.744029	10	35504007		IGR	island	cg00452500	-0.655737	0.0181518	0.998465	7	47680647		IGR	opensea	cg20457652	0.264826	0.0203659	0.999963	3	159136672	IQCJ-SCHIP1	Body	opensea
cg12426833	-0.258422	0.0164703	0.949862	8	101422061		IGR	opensea	cg12032795	0.4147	0.0162479	0.940709	11	10886441	ZBED5-AS1	Body	opensea	cg20194805	-0.171822	0.0154867	0.901242	15	86499438		IGR	opensea	cg13278956	-0.217509	0.0183239	0.99999	20	42738791		IGR	opensea	cg09221478	0.16965	0.0129073	0.744029	17	39661855	KRT13	1stExon	opensea	cg01782668	0.293575	0.0181526	0.998465	4	148947436	ARHGAP10	Body	opensea	cg14830287	0.273823	0.0203689	0.999963	1	38402018	INPP5B	Body	opensea
cg02573329	-0.363363	0.0164711	0.949862	8	17768115		IGR	opensea	cg02063024	-0.36604	0.0162486	0.940709	1	4611640		IGR	opensea	cg06338290	-0.284647	0.0154876	0.901242	12	109027870	SELPLG	TSS1500	opensea	cg06856188	0.494147	0.0183262	0.99999	17	46688321	HOXB7	5'UTR	island	cg14576291	-0.45786	0.012909	0.744029	9	134526136	RAPGEF1	Body	opensea	cg01637225	-0.250503	0.0181531	0.998465	13	47742592		IGR	opensea	cg08206267	0.31852	0.0203735	0.999963	19	17862104	FCHO1	5'UTR	shelf
cg14685907	0.285454	0.0164712	0.949862	1	65844688	DNAJC6	Body	opensea	cg06500418	0.333691	0.0162506	0.940709	2	174025843	ZAK	Body	opensea	cg01295361	0.519609	0.01549	0.901242	5	127772450	FBN2	Body	opensea	cg10747333	-0.595769	0.0183268	0.99999	6	21223264	CDKAL1	Body	opensea	cg20354873	-0.276851	0.012909	0.744029	14	62069030	FLJ22447	Body	opensea	cg09619637	0.325992	0.0181548	0.998465	20	4163872	SMOX	Body	opensea	cg12749048	-0.51938	0.020374	0.999963	13	45011471	TSC22D1	TSS1500	shore
cg17474567	0.440385	0.016472	0.949862	5	98108781	RGMB-AS1	Body	island	cg14416782	-0.729422	0.0162518	0.940709	3	45505849	LARS2	Body	opensea	cg08360728	-0.365456	0.0154921	0.901242	1	27226980	GPATCH3	TSS200	island	cg08566168	0.515199	0.018327	0.99999	9	37663070	FRMPD1	5'UTR	opensea	cg13590876	0.22049	0.0129096	0.744029	14	105154689	INF2	TSS1500	shore	cg24722052	0.608139	0.0181551	0.998465	4	89299937	HERC6	5'UTR	shore	cg14127859	1.40053	0.0203742	0.999963	9	96716928	BARX1	Body	island
cg15037823	0.49334	0.0164734	0.949862	3	71730474	EIF4E3	3'UTR	opensea	cg16362458	0.541104	0.0162545	0.940709	14	54187492		IGR	opensea	cg02585096	0.271241	0.0154932	0.901242	18	60609949	PHLPP1	Body	opensea	cg08759764	-0.386715	0.0183282	0.99999	6	157101883	MIR4466	TSS1500	opensea	cg23688880	-0.285015	0.0129098	0.744029	3	179280260	ACTL6A	TSS1500	shore	cg06038444	0.261651	0.0181564	0.998465	3	45886857		IGR	shelf	cg22706334	0.536519	0.0203759	0.999963	1	160648819	CD48	3'UTR	opensea
cg12122464	0.421092	0.016477	0.949862	19	10120092	COL5A3	Body	shore	cg05095935	0.465341	0.0162562	0.940709	20	37388998	ACTR5	Body	opensea	cg10792801	0.396169	0.0154942	0.901242	4	107159699	TBCK	Body	opensea	cg26453462	0.418784	0.0183311	0.99999	12	26428523		IGR	opensea	cg07818329	0.226518	0.0129109	0.744029	22	42337576	CENPM	TSS1500	opensea	cg13438640	-0.636104	0.0181577	0.998465	3	128880060	ISY1	TSS200	island	cg04996485	-0.383005	0.0203765	0.999963	16	89142101		IGR	shore
cg17306261	0.474608	0.0164812	0.949862	14	65016545	C14orf50	TSS200	island	cg25199005	-0.407842	0.0162575	0.940709	1	246446300	SMYD3	Body	opensea	cg09905635	-0.265233	0.0154943	0.901242	7	47525243	TNS3	5'UTR	opensea	cg08919717	-0.351759	0.0183314	0.99999	11	2445075	TRPM5	TSS1500	shelf	cg00342415	0.35792	0.0129124	0.744029	9	138636552	KCNT1	Body	shore	cg14987295	0.350669	0.018158	0.998465	1	33005666	ZBTB8A	5'UTR	island	cg15913157	-0.430618	0.0203788	0.999963	2	206223286	PARD3B	Body	opensea
cg09778958	1.0128	0.0164817	0.949862	19	36427721	LRFN3	TSS1500	island	cg25287257	-0.596819	0.0162576	0.940709	7	156798258	MNX1	Body	island	cg06096509	0.353672	0.015496	0.901242	2	143340130		IGR	opensea	cg26810816	0.447921	0.0183346	0.99999	20	708630		IGR	island	cg16930980	-0.615648	0.0129125	0.744029	8	104427069	SLC25A32	1stExon	island	cg24559706	-0.46597	0.0181583	0.998465	2	179669462	TTN	5'UTR	opensea	cg25044374	0.490785	0.0203811	0.999963	1	14699074		IGR	opensea
cg00479535	0.486752	0.0164826	0.949862	1	184020444	TSEN15	TSS1500	shore	cg27108871	-0.339451	0.0162584	0.940709	6	129868042		IGR	opensea	cg25389235	-0.516953	0.0154969	0.901242	1	117602246	TTF2	TSS1500	shore	cg07275218	0.43994	0.0183349	0.99999	6	32942714	BRD2	Body	shore	cg24315859	0.49086	0.0129126	0.744029	8	101037457	MIR1273A	TSS1500	opensea	cg14097577	-0.808794	0.0181602	0.998465	3	25824924	NGLY1	5'UTR	island	cg08843809	1.1303	0.0203838	0.999963	17	6679484	FBXO39	TSS200	island
cg19921286	0.302849	0.0164827	0.949862	2	201118305		IGR	opensea	cg17067577	0.338854	0.0162594	0.940709	4	113993641	ANK2	Body	opensea	cg05991718	-0.395665	0.0154974	0.901242	1	24152034	HMGCL	TSS200	opensea	cg21572000	0.561202	0.0183351	0.99999	14	69546193	DCAF5	Body	opensea	cg14160577	-0.456054	0.0129139	0.744029	1	9970548	CTNNBIP1	TSS1500	shore	cg06685080	0.506107	0.0181635	0.998465	3	134190981		IGR	opensea	cg04403371	0.392005	0.020386	0.999963	12	29025957		IGR	opensea
cg09809922	-0.444592	0.0164827	0.949862	5	1509723	LPCAT1	Body	opensea	cg08021741	0.342062	0.0162642	0.940709	4	177230119		IGR	opensea	cg14094063	-0.627205	0.0154983	0.901242	7	140624470	BRAF	1stExon	island	cg12558358	1.17105	0.018337	0.99999	3	23244824	UBE2E2	1stExon	island	cg22263031	0.328378	0.0129173	0.744029	15	97323948		IGR	opensea	cg05993560	0.407708	0.0181636	0.998465	9	134385763	POMT1	Body	opensea	cg26832509	-0.550949	0.0203866	0.999963	12	133464855	CHFR	TSS1500	island
cg04476846	-0.212869	0.0164836	0.949862	5	78791415	HOMER1	Body	opensea	cg22626810	0.599128	0.0162648	0.940709	4	162241835		IGR	opensea	cg10870263	0.34421	0.0154987	0.901242	11	117739863	FXYD6	5'UTR	opensea	cg05662431	0.476431	0.0183409	0.99999	2	10500474	HPCAL1	5'UTR	opensea	cg04205369	0.256089	0.0129175	0.744029	10	105809096	MIR936	TSS1500	opensea	cg21122375	-1.17548	0.0181638	0.998465	7	37956869	SFRP4	TSS1500	shore	cg12484045	0.41824	0.0203875	0.999963	6	4136366	PECI	TSS1500	island
cg01135576	-0.335704	0.0164837	0.949862	2	139362709		IGR	opensea	cg05403744	0.326515	0.0162663	0.940709	2	121746753	GLI2	Body	island	cg27578275	-0.471082	0.0155018	0.901242	5	169696692	LCP2	Body	opensea	cg00507657	0.29797	0.0183415	0.99999	4	3756178		IGR	opensea	cg10194573	0.306875	0.0129179	0.744029	1	152730426	KPRP	TSS200	shelf	cg21169096	0.597551	0.018164	0.998465	1	153628983		IGR	shelf	cg05390077	-0.307573	0.0203882	0.999963	15	25726500		IGR	opensea
cg14052511	0.439512	0.0164857	0.949862	9	14993584	LOC389705	Body	opensea	cg16876484	0.4798	0.016267	0.940709	19	37099309	ZNF382	5'UTR	shelf	cg14510404	0.816567	0.0155037	0.901242	15	79382995	RASGRF1	5'UTR	island	cg15729137	0.701897	0.0183425	0.99999	19	36024282	GAPDHS	TSS200	island	cg05539515	0.303891	0.0129213	0.744029	1	62784269	KANK4	5'UTR	island	cg14662379	0.384254	0.0181654	0.998465	2	241759279	KIF1A	5'UTR	island	cg12051819	0.415206	0.0203884	0.999963	1	114717638		IGR	opensea
cg01945841	-0.359005	0.0164863	0.949862	6	13813278	CCDC90A	Body	shore	cg09820314	0.266527	0.0162672	0.940709	1	226751531	C1orf95	Body	opensea	cg18273408	-0.363764	0.0155041	0.901242	1	11115091	SRM	Body	shelf	cg07846921	0.37797	0.0183446	0.99999	16	4834032	2012-09-01	Body	opensea	cg19270768	0.338313	0.0129241	0.744029	17	43462526		IGR	opensea	cg23012159	-0.475053	0.018169	0.998465	17	15164865	PMP22	5'UTR	shore	cg20863949	-0.335226	0.0203891	0.999963	2	71213618	TEX261	3'UTR	opensea
cg10303695	0.438854	0.0164864	0.949862	8	80784083		IGR	opensea	cg07766424	0.322069	0.0162685	0.940709	16	78804810	WWOX	Body	opensea	cg15453097	-0.370276	0.0155047	0.901242	16	14051856		IGR	opensea	cg18601426	0.306748	0.0183453	0.99999	7	158381220	PTPRN2	TSS1500	island	cg25383099	-0.35298	0.0129242	0.744029	2	72092865		IGR	opensea	cg06579558	-0.342699	0.0181702	0.998465	16	69745106	NQO1	Body	opensea	cg05059058	0.411549	0.0203898	0.999963	6	90354840	LOC101929057	Body	opensea
cg17674081	0.278037	0.0164894	0.949862	1	32487362	KHDRBS1	Body	opensea	cg03230456	0.381253	0.0162695	0.940709	2	74939268		IGR	shelf	cg00776293	0.270726	0.0155048	0.901242	12	109530771	ALKBH2	5'UTR	shore	cg17865068	-0.497139	0.0183489	0.99999	6	30158346	TRIM26	Body	opensea	cg19962565	0.529633	0.0129242	0.744029	17	1956964	HIC1	TSS1500	island	cg21128460	1.32201	0.0181709	0.998465	13	26795944	RNF6	5'UTR	island	cg13844853	0.38049	0.0203919	0.999963	1	94062769	BCAR3	Body	opensea
cg02238549	0.365055	0.0164896	0.949862	10	131927554		IGR	shore	cg04757350	0.275599	0.0162696	0.940709	10	71529128		IGR	opensea	cg11324184	0.237782	0.0155061	0.901242	4	139964223	NOCT	ExonBnd	opensea	cg05465745	0.422583	0.0183491	0.99999	7	1986640	MAD1L1	Body	opensea	cg08841098	0.278902	0.0129245	0.744029	16	55050401		IGR	shelf	cg15370260	0.381469	0.0181721	0.998465	2	86215562		IGR	opensea	cg19408626	0.373141	0.0203945	0.999963	1	12189773	TNFRSF8	5'UTR	opensea
cg25182523	-0.383678	0.0164928	0.949862	1	184944288	FAM129A	TSS1500	shore	cg11428546	-0.281944	0.0162708	0.940709	2	100723110	AFF3	TSS1500	shelf	cg13200354	0.523312	0.0155072	0.901242	7	6449615	DAGLB	Body	opensea	cg27459591	0.711675	0.01835	0.99999	7	6120483		IGR	shore	cg21066636	0.361483	0.0129254	0.744029	17	4675292	TM4SF5	1stExon	opensea	cg26564960	0.257706	0.0181751	0.998465	1	6082758		IGR	shelf	cg24658658	0.337861	0.0203961	0.999963	20	55562514		IGR	opensea
cg10737367	-0.471944	0.0164935	0.949862	18	9824957	RAB31	Body	opensea	cg06515732	-1.66724	0.0162754	0.940709	12	67662897	CAND1	TSS200	shore	cg01351702	-0.444829	0.0155078	0.901242	11	134179874	GLB1L3	Body	opensea	cg19005236	-0.559584	0.0183521	0.99999	8	1571105	DLGAP2	Body	opensea	cg12048341	-0.293789	0.0129261	0.744029	1	201712730	NAV1	Body	shelf	cg03335886	-0.299687	0.0181769	0.998465	13	20797410	GJB6	Body	opensea	cg23369685	-0.293983	0.0203963	0.999963	1	235442529	ARID4B	Body	opensea
cg27137032	-0.230403	0.0164961	0.949862	17	6700617		IGR	opensea	cg12003270	0.269249	0.0162765	0.940709	8	38132534		IGR	opensea	cg17548673	-0.380536	0.0155095	0.901242	2	151443522		IGR	opensea	cg20223906	0.39872	0.0183523	0.99999	5	33072585		IGR	opensea	cg01002857	-0.331371	0.0129262	0.744029	8	11720161	CTSB	5'UTR	opensea	cg24827514	0.413402	0.0181781	0.998465	9	79325180	PRUNE2	Body	opensea	cg16619978	0.284745	0.0203987	0.999963	6	1388806	FOXF2	TSS1500	shore
cg23713520	0.400445	0.0164961	0.949862	16	57318087	PLLP	Body	island	cg02540504	-0.329368	0.0162768	0.940709	10	73978188	ANAPC16	5'UTR	shelf	cg22750001	0.394817	0.0155097	0.901242	11	58981095	MPEG1	TSS1500	opensea	cg18209895	0.783471	0.0183524	0.99999	8	144328965	ZFP41	TSS200	island	cg05172610	-0.253964	0.0129274	0.744029	22	36894975	FOXRED2	Body	shore	cg00552814	0.490098	0.0181791	0.998465	14	77292439	LRRC74A	TSS1500	opensea	cg02159787	-0.382648	0.0203995	0.999963	4	41837510		IGR	opensea
cg19754208	-0.371705	0.0164965	0.949862	5	115712252		IGR	opensea	cg10667986	0.441069	0.016281	0.940709	12	53689919	PFDN5	Body	shore	cg26005165	-0.43952	0.0155111	0.901242	20	62339510	ZGPAT	5'UTR	island	cg03985459	0.630013	0.0183547	0.99999	6	37786245	ZFAND3	TSS1500	shore	cg12217383	0.390124	0.0129295	0.744029	10	134620276		IGR	shore	cg00251377	0.355592	0.0181795	0.998465	2	173604625	RAPGEF4	Body	shelf	cg05415285	-0.405125	0.020406	0.999963	16	51130021		IGR	opensea
cg15075985	-0.471609	0.0164979	0.949862	19	4791566	FEM1A	TSS200	island	cg00916117	0.603227	0.0162829	0.940709	6	57034593	ZNF451	3'UTR	shelf	cg19438966	-0.232765	0.0155145	0.901242	17	40491386	STAT3	Body	opensea	cg23016866	-0.276323	0.018355	0.99999	10	69996331		IGR	opensea	cg22025816	-0.607518	0.0129305	0.744029	11	63998032	DNAJC4	5'UTR	island	cg08447613	0.443714	0.0181807	0.998465	14	98153021	LOC100129345	TSS200	opensea	cg14577476	-0.499045	0.020406	0.999963	17	49337432	MBTD1	TSS200	island
cg15617888	-0.328983	0.0164982	0.949862	14	69258016	ZFP36L1	Body	shore	cg13735282	-0.412393	0.0162842	0.940709	4	11430724	HS3ST1	TSS200	island	cg24047689	-1.01174	0.0155151	0.901242	1	6614587	TAS1R1	TSS1500	island	cg12731439	0.392787	0.0183557	0.99999	1	201907598	LMOD1	Body	opensea	cg02682829	-0.528262	0.0129306	0.744029	6	4021363	PRPF4B	TSS1500	shore	cg17628700	1.77741	0.0181811	0.998465	11	46402601	MDK	TSS200	shore	cg15896717	-0.420047	0.0204092	0.999963	16	78319440	WWOX	Body	opensea
cg10767260	0.427595	0.0164996	0.949862	5	11797401	CTNND2	Body	opensea	cg01435308	0.330276	0.0162848	0.940709	18	909518	ADCYAP1	Body	island	cg25079060	-0.291132	0.015516	0.901242	1	8438488	RERE	5'UTR	opensea	cg03914985	0.741055	0.0183558	0.99999	6	49431023	CENPQ	TSS200	island	cg09049506	-0.442696	0.0129313	0.744029	20	35350576	NDRG3	Body	opensea	cg14523475	0.408004	0.0181822	0.998465	20	62550740	MIR941-3	TSS1500	island	cg05463672	0.313302	0.020412	0.999963	2	138224937	THSD7B	Body	opensea
cg25696972	-0.359516	0.0165	0.949862	6	1594827		IGR	opensea	cg25597219	0.320754	0.0162853	0.940709	15	87475851	AGBL1	Body	opensea	cg02363711	0.281748	0.0155166	0.901242	4	159141096	TMEM144	Body	opensea	cg13180539	-0.395509	0.0183564	0.99999	5	172822463		IGR	opensea	cg17605148	-0.241144	0.0129321	0.744029	15	45879583	BLOC1S6	5'UTR	island	cg24975246	0.372231	0.0181822	0.998465	7	39369129	POU6F2	Body	opensea	cg05979996	-0.79259	0.0204125	0.999963	22	50585538	MOV10L1	5'UTR	opensea
cg19180344	-0.461412	0.0165008	0.949862	1	227625647		IGR	opensea	cg13391849	0.375307	0.0162857	0.940709	1	27113508	PIGV	TSS1500	shore	cg02639123	0.425264	0.0155168	0.901242	7	150020881	ACTR3C	TSS200	shore	cg01642505	0.384708	0.0183566	0.99999	11	71285546		IGR	shelf	cg07777378	0.248609	0.0129335	0.744029	17	42422412	GRN	TSS200	opensea	cg11221687	0.410688	0.0181827	0.998465	17	5083868	ZNF594	3'UTR	opensea	cg24806696	0.34203	0.0204125	0.999963	2	183903998	NCKAP1	TSS1500	shore
cg15579587	0.229271	0.0165015	0.949862	2	238600061	LRRFIP1	TSS1500	island	cg18621361	-0.486847	0.0162873	0.940709	14	92588240	NDUFB1	TSS200	island	cg17356111	-0.465109	0.0155175	0.901242	13	21668965		IGR	opensea	cg16131459	0.590484	0.0183596	0.99999	6	46097305	ENPP4	TSS1500	shore	cg13529479	0.442382	0.0129348	0.744029	10	71254679	TSPAN15	Body	opensea	cg12876594	-0.530883	0.0181831	0.998465	9	35791798	NPR2	TSS1500	island	cg01278508	-0.29	0.0204125	0.999963	22	32358764		IGR	opensea
cg08721491	0.287531	0.0165025	0.949862	6	31937968	STK19	TSS1500	shore	cg16925454	0.38678	0.0162896	0.940709	10	93450396		IGR	opensea	cg09914444	0.332552	0.0155208	0.901242	1	46972183	DMBX1	TSS1500	opensea	cg06144018	0.332261	0.0183598	0.99999	11	391923		IGR	shelf	cg09598276	0.198518	0.0129351	0.744029	22	24979588	GGT1	TSS200	opensea	cg01089364	0.453863	0.0181848	0.998465	1	246781432	CNST	Body	shore	cg25479082	0.327361	0.0204126	0.999963	1	6662996	KLHL21	TSS200	island
cg17292463	-0.338328	0.0165038	0.949862	17	48474379	LRRC59	Body	shore	cg12509524	-1.39349	0.0162928	0.940709	2	54684134	SPTBN1	5'UTR	island	cg06881115	0.364983	0.0155213	0.901242	14	102512668	DYNC1H1	Body	opensea	cg09648313	-0.305277	0.0183609	0.99999	6	736838		IGR	opensea	cg02517524	0.278908	0.0129366	0.744029	22	23412814	RTDR1	Body	island	cg13239420	-0.32382	0.0181852	0.998465	1	240161249		IGR	island	cg04784316	-0.818995	0.0204134	0.999963	2	212609384	ERBB4	Body	opensea
cg05001934	-0.509814	0.0165042	0.949862	18	3449321	TGIF1	TSS1500	island	cg18921607	0.300124	0.0162958	0.940709	2	207516641	DYTN	Body	opensea	cg21178840	0.379445	0.0155224	0.901242	22	50665128	TUBGCP6	Body	opensea	cg16054422	0.511025	0.0183625	0.99999	12	108954439	SART3	Body	shore	cg20587708	0.228215	0.0129373	0.744029	7	98868712		IGR	opensea	cg17891251	0.345402	0.0181854	0.998465	1	57286265	C1orf168	TSS1500	opensea	cg24830935	-0.381516	0.0204148	0.999963	2	15651378	NBAS	Body	opensea
cg10036405	-0.300945	0.0165051	0.949862	1	168890218	LINC00970	Body	opensea	cg13515074	0.365136	0.0162962	0.940709	21	20896207		IGR	opensea	cg10385390	-0.381095	0.0155227	0.901242	1	8022505	PARK7	5'UTR	shore	cg17389835	-1.33702	0.0183637	0.99999	19	46147025	EML2	TSS200	shore	cg18170071	0.187041	0.0129376	0.744029	7	127255970	PAX4	TSS200	opensea	cg24913504	-0.601575	0.0181858	0.998465	11	8587486	STK33	5'UTR	opensea	cg25875316	0.357813	0.0204148	0.999963	2	239067599		IGR	island
cg23839110	0.259535	0.0165078	0.949862	9	133973324	AIF1L	Body	shore	cg16837557	0.616526	0.0162976	0.940709	11	126322576	KIRREL3	Body	opensea	cg25262528	-0.333372	0.0155231	0.901242	6	86158972	NT5E	TSS1500	shore	cg01092561	0.443362	0.0183671	0.99999	8	9008681	PPP1R3B	TSS1500	island	cg15313136	0.27171	0.0129376	0.744029	17	77287400	RBFOX3	5'UTR	opensea	cg19465455	0.659207	0.0181859	0.998465	2	43619252	THADA	Body	opensea	cg22428049	-0.777416	0.0204148	0.999963	17	39143481	KRT40	TSS200	opensea
cg13216821	0.256992	0.016508	0.949862	10	29050911	LINC01517	Body	opensea	cg01715795	-0.278915	0.0162997	0.940709	17	10782844		IGR	opensea	cg00973143	0.519885	0.0155241	0.901242	8	67974692	COPS5	TSS200	shore	cg05918057	0.493358	0.0183695	0.99999	14	93372933		IGR	opensea	cg08464162	-0.29686	0.012938	0.744029	5	129240013	CHSY3	TSS1500	island	cg01608315	0.204927	0.018186	0.998465	19	739936	PALM	Body	shore	cg14944978	1.3021	0.020415	0.999963	20	14317910	FLRT3	5'UTR	opensea
cg06502556	0.723905	0.016509	0.949862	7	91876469	KRIT1	TSS1500	shore	cg18699146	-0.232835	0.0162998	0.940709	3	46427777	LOC102724297	Body	opensea	cg02632490	1.15391	0.0155249	0.901242	10	88024529	MIR346	Body	shore	cg18649936	-0.445984	0.0183737	0.99999	1	247694860	GCSAML-AS1	TSS1500	shore	cg01384246	0.261086	0.0129386	0.744029	8	72893465		IGR	opensea	cg17500754	0.899701	0.0181867	0.998465	4	1581635		IGR	island	cg16913737	-0.499728	0.0204165	0.999963	12	109823985		IGR	opensea
cg20113068	-0.21547	0.0165095	0.949862	5	59946375	DEPDC1B	Body	opensea	cg07808874	0.473359	0.0163028	0.940709	11	116449276		IGR	shore	cg21099721	0.428479	0.0155254	0.901242	17	33033240		IGR	opensea	cg13191328	0.361535	0.0183759	0.99999	11	117817802		IGR	opensea	cg17779384	0.467368	0.0129389	0.744029	8	54565721		IGR	shelf	cg20912641	0.436348	0.0181875	0.998465	2	86598260		IGR	opensea	cg10826755	0.440252	0.0204186	0.999963	15	39084647		IGR	opensea
cg07630189	-0.432697	0.0165156	0.949862	19	40932106	SERTAD1	TSS200	island	cg02136250	0.338718	0.0163049	0.940709	8	48773093	PRKDC	Body	opensea	cg26153569	-0.499252	0.0155275	0.901242	19	46414735		IGR	shelf	cg06742228	1.46144	0.0183765	0.99999	2	207630597	MDH1B	TSS1500	shore	cg00601711	0.245158	0.0129407	0.744029	5	1089507	SLC12A7	Body	shore	cg09887459	0.271396	0.0181878	0.998465	15	83523577	HOMER2	Body	opensea	cg05414074	-0.467811	0.0204195	0.999963	2	219316097	USP37	3'UTR	opensea
cg13646880	-0.23671	0.0165217	0.949862	2	102685846	IL1R1	TSS1500	opensea	cg09306458	0.274048	0.0163049	0.940709	15	70994682	UACA	TSS200	opensea	cg13305336	0.667313	0.0155275	0.901242	1	229366001		IGR	opensea	cg11255163	-0.471781	0.0183766	0.99999	16	68771200	CDH1	5'UTR	island	cg05157055	0.349372	0.0129412	0.744029	20	47841452	DDX27	Body	opensea	cg14347275	0.51136	0.0181899	0.998465	6	158039190	ZDHHC14	Body	opensea	cg05738507	0.492124	0.0204224	0.999963	2	143690004	KYNU	Body	opensea
cg06370094	-0.320174	0.0165235	0.949862	12	130555091		IGR	opensea	cg20398633	-0.333556	0.0163088	0.940709	5	17444061		IGR	opensea	cg18783212	0.677151	0.0155277	0.901242	12	120755559		IGR	island	cg10828127	-0.657497	0.0183769	0.99999	21	41550814	DSCAM	Body	shelf	cg15803756	0.591368	0.0129417	0.744029	10	13932894	FRMD4A	Body	shore	cg05236972	-0.409374	0.0181899	0.998465	22	46933233	CELSR1	TSS200	island	cg12329914	0.666006	0.0204278	0.999963	11	66445944	RBM4B	TSS1500	shore
cg25667202	0.87464	0.016524	0.949862	1	153963072	RPS27	TSS200	shore	cg15454486	-1.84149	0.0163088	0.940709	2	192543810	OBFC2A	Body	shore	cg01257083	-0.286262	0.0155294	0.901242	4	81064249		IGR	opensea	cg00986573	0.295896	0.018381	0.99999	2	107978743		IGR	opensea	cg11844743	-0.592074	0.0129432	0.744029	13	41707241	KBTBD6	TSS1500	shore	cg03289031	0.231835	0.0181945	0.998465	16	30794888	ZNF629	Body	island	cg26480453	-0.179918	0.0204298	0.999963	11	65713199	TSGA10IP	1stExon	opensea
cg04574135	0.383764	0.0165244	0.949862	4	47915701	NFXL1	Body	shore	cg26450900	0.38676	0.0163092	0.940709	11	130011146	APLP2	Body	opensea	cg18449246	-0.40576	0.01553	0.901242	16	638356	RAB40C	TSS1500	shore	cg05707386	-1.42052	0.0183813	0.99999	7	92157135	PEX1	Body	shore	cg03764370	0.380807	0.0129433	0.744029	8	119313650	SAMD12	Body	opensea	cg00579213	-0.28234	0.0181962	0.998465	1	160251976	PEX19	ExonBnd	opensea	cg07783134	0.39993	0.0204304	0.999963	1	70225706	LRRC7	TSS200	opensea
cg13710542	-0.323166	0.0165255	0.949862	9	140261971	EXD3	Body	shore	cg00419381	0.410243	0.0163105	0.940709	3	99802179	FILIP1L	5'UTR	opensea	cg18111865	-0.425267	0.0155307	0.901242	15	96949306		IGR	shelf	cg11769062	0.844516	0.0183822	0.99999	1	2162893	SKI	Body	shore	cg23634124	0.293113	0.0129438	0.744029	17	48049952	DLX4	TSS200	island	cg08970694	0.43394	0.0181991	0.998465	11	5290746	HBE1	Body	opensea	cg03513752	1.11259	0.0204326	0.999963	14	24657693	IPO4	Body	island
cg26464345	-0.26919	0.0165263	0.949862	19	40710438	MAP3K10	Body	shore	cg08203715	0.392057	0.0163107	0.940709	11	126226154	ST3GAL4	1stExon	shore	cg09124703	-0.958451	0.0155319	0.901242	5	145316063	SH3RF2	TSS200	shore	cg07116393	0.540758	0.0183829	0.99999	1	20834843	MUL1	TSS200	island	cg06708729	-0.237748	0.0129445	0.744029	5	83584411	EDIL3	Body	opensea	cg10371560	0.349781	0.0181992	0.998465	16	31270433	ITGAM	TSS1500	opensea	cg02336827	0.239362	0.0204331	0.999963	3	45636190	LIMD1	TSS200	shore
cg01610915	0.230192	0.0165283	0.949862	22	29950274	THOC5	TSS1500	shore	cg08610383	0.466116	0.0163177	0.940709	16	67753757	GFOD2	TSS1500	shore	cg18450553	0.342314	0.015533	0.901242	15	42867888	STARD9	1stExon	island	cg10381502	-1.26418	0.018387	0.99999	11	71823885	C11orf51	TSS200	island	cg16849481	0.23673	0.0129488	0.744029	11	64936979	SPDYC	TSS1500	opensea	cg26628511	-1.04544	0.0182005	0.998465	1	23345879	KDM1A	TSS200	island	cg19160600	-0.392757	0.0204354	0.999963	16	67218074	KIAA0895L	TSS200	island
cg14167017	-0.292752	0.0165304	0.949862	9	34178925	UBAP1	TSS200	shore	cg20622612	-0.331502	0.0163187	0.940709	20	51463896		IGR	opensea	cg16569736	0.298935	0.0155348	0.901242	17	5405148	LOC728392	TSS1500	shore	cg04244494	-0.470929	0.0183875	0.99999	12	510476	CCDC77	TSS1500	shore	cg06801332	-0.346393	0.012949	0.744029	2	183457650		IGR	opensea	cg06447570	0.247379	0.0182009	0.998465	5	1483582	LPCAT1	ExonBnd	shore	cg15932065	-0.256931	0.0204361	0.999963	7	146470241	CNTNAP2	Body	opensea
cg10425083	0.276035	0.016532	0.949862	12	770801	NINJ2	Body	opensea	cg07247721	-0.444059	0.016319	0.940709	7	48146895	UPP1	Body	opensea	cg04725566	0.260576	0.015535	0.901242	14	105409292	AHNAK2	Body	opensea	cg07155331	0.367478	0.0183891	0.99999	12	125500511	BRI3BP	Body	opensea	cg08895618	0.369287	0.0129497	0.744029	5	149887008	NDST1	TSS1500	opensea	cg03174122	0.341117	0.0182017	0.998465	6	52742077		IGR	opensea	cg06529227	0.40692	0.0204403	0.999963	14	73321375	DPF3	Body	opensea
cg17493164	-0.718452	0.0165327	0.949862	11	65382825	PCNXL3	TSS1500	island	cg22307152	-0.486723	0.0163206	0.940709	6	139859842		IGR	opensea	cg01029302	0.930522	0.0155354	0.901242	18	21017905	C18orf45	1stExon	island	cg14153069	0.559331	0.0183903	0.99999	9	131683257	PHYHD1	1stExon	opensea	cg04593437	0.290031	0.0129526	0.744029	3	142611575		IGR	shelf	cg13477253	-0.476118	0.0182042	0.998465	3	99536309	MIR548G	Body	shore	cg05195750	-0.215067	0.0204435	0.999963	11	31531557	ELP4	Body	shore
cg06291846	-0.417318	0.0165339	0.949862	20	48807167	CEBPB	TSS1500	island	cg20738372	-0.374537	0.016321	0.940709	4	652702	PDE6B	Body	island	cg17372022	-0.431061	0.0155385	0.901242	3	65453516	MAGI1	Body	opensea	cg05957546	-0.316793	0.0183922	0.99999	11	7819874	OR5P2	TSS1500	opensea	cg27624178	0.428196	0.0129537	0.744029	15	34393959	C15orf24	1stExon	island	cg06582989	-0.38327	0.0182051	0.998465	10	17660634	HACD1	TSS1500	shore	cg24082192	-0.384241	0.0204458	0.999963	15	67600409	IQCH	5'UTR	opensea
cg06572713	0.437151	0.0165398	0.949862	8	1762392		IGR	shore	cg11675178	-0.652307	0.0163212	0.940709	13	20806276	GJB6	5'UTR	island	cg00907770	0.290843	0.0155389	0.901242	5	40716517	TTC33	Body	opensea	cg22009867	0.683809	0.0183937	0.99999	4	77679734	SHROOM3	Body	opensea	cg07884255	-0.362732	0.0129541	0.744029	7	33804562		IGR	opensea	cg02495208	0.348614	0.0182068	0.998465	22	40341430	GRAP2	TSS1500	opensea	cg21416498	-1.01475	0.0204463	0.999963	14	103395021	AMN	Body	island
cg10485057	-0.191368	0.0165416	0.949862	8	9640656		IGR	opensea	cg10130703	0.321964	0.0163232	0.940709	18	56545594	ZNF532	5'UTR	opensea	cg25287739	-0.388915	0.0155421	0.901242	14	39571690	SEC23A	5'UTR	shore	cg20354014	0.365268	0.018394	0.99999	2	28046664	RBKS	Body	opensea	cg13666392	0.313085	0.0129548	0.744029	11	131533495	C11orf39	TSS200	opensea	cg26670982	0.771876	0.0182071	0.998465	10	30008602	SVIL	5'UTR	opensea	cg05053713	0.346608	0.0204473	0.999963	2	219099092	ARPC2	ExonBnd	opensea
cg12888271	0.343707	0.0165423	0.949862	17	76781231		IGR	shelf	cg13085630	0.278496	0.0163261	0.940709	5	172331797	ERGIC1	Body	opensea	cg10075042	-0.278999	0.0155438	0.901242	4	7048146	TADA2B	Body	shelf	cg24118151	-0.373059	0.0183942	0.99999	20	42354839	GTSF1L	3'UTR	opensea	cg03292921	0.366561	0.0129562	0.744029	4	575111		IGR	shelf	cg01472813	-0.403978	0.0182076	0.998465	17	4268658	UBE2G1	Body	island	cg22923869	0.550668	0.0204495	0.999963	22	29418119	ZNRF3	Body	opensea
cg09975397	0.402306	0.0165428	0.949862	11	74384522		IGR	opensea	cg16460816	-0.294422	0.0163309	0.940709	16	1601884	IFT140	Body	shelf	cg02891072	-0.313961	0.0155488	0.901242	5	131696894	LOC553103	Body	opensea	cg20697405	0.555728	0.0183945	0.99999	11	118306049	KMT2A	TSS1500	island	cg27393285	0.390475	0.0129573	0.744029	19	57277288		IGR	shore	cg20431565	0.300895	0.018209	0.998465	15	62684395		IGR	island	cg10197162	-0.274608	0.0204553	0.999963	2	61108677	REL	TSS200	island
cg19152840	-0.50452	0.0165452	0.949862	3	57313137	ASB14	TSS200	opensea	cg22970003	0.40016	0.0163311	0.940709	7	157406032	PTPRN2	Body	island	cg12643293	0.429877	0.0155511	0.901242	5	176101883		IGR	opensea	cg04092803	-0.488474	0.0183948	0.99999	13	47240378	LRCH1	Body	opensea	cg19242764	-0.273435	0.012958	0.744029	10	106306617		IGR	opensea	cg08755040	-0.44044	0.0182098	0.998465	1	180124539	QSOX1	Body	island	cg01413097	0.77707	0.0204563	0.999963	2	84743512	DNAH6	TSS200	island
cg25095184	-0.255662	0.0165461	0.949862	15	70044126		IGR	opensea	cg23187735	0.666441	0.0163311	0.940709	1	111971593	OVGP1	TSS1500	opensea	cg08370839	0.220845	0.0155516	0.901242	10	105678654	OBFC1	TSS1500	shore	cg23906738	0.491523	0.0183958	0.99999	14	36987301	NKX2-1	Body	island	cg26660395	-0.952436	0.0129585	0.744029	12	69551195		IGR	opensea	cg05590921	0.397327	0.0182102	0.998465	11	16636596		IGR	shore	cg09040896	-0.309898	0.0204598	0.999963	16	1560040	TELO2	3'UTR	island
cg01933228	0.443376	0.0165484	0.949862	1	100316637	AGL	Body	shore	cg12569544	0.397345	0.0163311	0.940709	7	157041139	UBE3C	Body	opensea	cg07617205	-0.363761	0.015552	0.901242	2	103042685	IL18RAP	Body	opensea	cg16525300	-0.588929	0.0183963	0.99999	5	135170726	LOC153328	Body	island	cg00023702	0.256372	0.0129592	0.744029	1	114496771	HIPK1	Body	opensea	cg19274820	-0.424273	0.0182119	0.998465	6	41863130	USP49	TSS200	island	cg11484283	-0.275996	0.0204598	0.999963	4	159816181	FNIP2	Body	opensea
cg07424493	0.30656	0.016556	0.949862	19	47344490	AP2S1	Body	opensea	cg17349632	0.417678	0.0163314	0.940709	7	131830544	PLXNA4	Body	opensea	cg24076236	0.542171	0.0155569	0.901242	15	60772038	ICE2	TSS1500	shore	cg11104313	0.404015	0.0183965	0.99999	3	111717534	TAGLN3	TSS200	opensea	cg00356361	0.411921	0.0129617	0.744029	18	77286260	NFATC1	Body	island	cg14452907	1.0912	0.0182127	0.998465	5	90576428		IGR	island	cg25859812	0.417645	0.0204606	0.999963	15	99441745	IGF1R	Body	opensea
cg00327322	0.296923	0.0165573	0.949862	6	74355165	SLC17A5	Body	opensea	cg26595009	0.303644	0.0163321	0.940709	8	47834124		IGR	opensea	cg02721558	0.427631	0.0155578	0.901242	10	11047269	CELF2	5'UTR	opensea	cg10217657	0.533366	0.0183968	0.99999	5	169700181	LCP2	Body	opensea	cg10587366	-0.347928	0.0129619	0.744029	11	19548019	NAV2	Body	opensea	cg10764492	0.342484	0.018213	0.998465	12	107039017	RFX4	Body	opensea	cg11665185	0.399196	0.0204611	0.999963	17	7499868	FXR2	Body	opensea
cg15829056	0.310912	0.0165573	0.949862	1	54856415	SSBP3	Body	island	cg02736505	0.396676	0.0163339	0.940709	2	288785	FAM150B	TSS1500	island	cg09430518	-0.353444	0.0155585	0.901242	8	118662568		IGR	opensea	cg09605623	0.426376	0.0183968	0.99999	10	112477603	RBM20	Body	opensea	cg07567797	-0.243433	0.0129619	0.744029	1	16115349		IGR	opensea	cg11378502	0.529069	0.0182138	0.998465	19	38029609	ZNF793	3'UTR	opensea	cg04460586	-0.274933	0.0204616	0.999963	1	4014876		IGR	opensea
cg25355888	0.721199	0.0165581	0.949862	1	112162642	RAP1A	TSS200	island	cg19152840	-0.596539	0.0163349	0.940709	3	57313137	ASB14	TSS200	opensea	cg02780634	-0.302625	0.0155594	0.901242	2	224609503		IGR	opensea	cg06496454	-0.450805	0.0183977	0.99999	7	4807062	FOXK1	3'UTR	island	cg23191292	0.308165	0.0129623	0.744029	6	157099924	ARID1B	1stExon	opensea	cg10860647	-0.281199	0.018215	0.998465	11	9385980		IGR	island	cg08697689	-0.426524	0.0204627	0.999963	13	84457340	SLITRK1	TSS1500	shelf
cg15908682	0.360152	0.0165593	0.949862	7	156820763		IGR	opensea	cg20598923	0.519144	0.0163352	0.940709	11	93013639		IGR	opensea	cg10838757	0.438012	0.0155598	0.901242	5	130507273	LYRM7	Body	shore	cg24250867	0.544748	0.0184009	0.99999	20	30249510		IGR	opensea	cg15347056	-0.479905	0.0129631	0.744029	6	71009328	COL9A1	Body	opensea	cg04887066	-0.397447	0.0182174	0.998465	12	32185731		IGR	opensea	cg22326588	-0.560664	0.020463	0.999963	12	112204604	ALDH2	TSS200	island
cg19683410	-0.280432	0.0165603	0.949862	21	46129392	C21orf29	Body	island	cg05292016	0.270584	0.0163356	0.940709	14	80683182	DIO2	5'UTR	opensea	cg10477624	0.381105	0.0155624	0.901242	6	47065574		IGR	opensea	cg15054699	0.348152	0.0184049	0.99999	8	21989447	HR	TSS1500	shore	cg14814323	0.250674	0.0129649	0.744029	11	6412852	SMPD1	Body	shore	cg23834320	-0.586546	0.0182182	0.998465	18	33198945		IGR	opensea	cg06014057	0.344856	0.0204634	0.999963	16	12226852	SNX29	Body	opensea
cg17710091	0.258331	0.0165604	0.949862	1	48154068		IGR	opensea	cg01791232	0.365532	0.0163361	0.940709	22	29469490	KREMEN1	Body	island	cg16719148	-0.449642	0.0155635	0.901242	2	60784376		IGR	shore	cg15540044	-1.09514	0.0184061	0.99999	4	76439595	RCHY1	5'UTR	island	cg16961295	-0.334991	0.0129654	0.744029	6	7106947	RREB1	TSS1500	shore	cg19303239	0.299684	0.0182187	0.998465	3	186729775	ST6GAL1	5'UTR	opensea	cg11538277	0.487117	0.020465	0.999963	2	207687123		IGR	opensea
cg26841068	0.245833	0.0165613	0.949862	1	203456691	PRELP	3'UTR	shore	cg10784776	0.587141	0.0163392	0.940709	3	69137900	ARL6IP5	Body	shelf	cg24929834	-0.477518	0.0155642	0.901242	22	29457241	C22orf31	Body	opensea	cg05985659	1.18792	0.0184077	0.99999	4	120988155	MAD2L1	TSS200	island	cg03548541	0.360357	0.0129673	0.744029	6	106586337		IGR	opensea	cg22933181	0.238769	0.0182191	0.998465	1	201751633	RNU6-79P	Body	opensea	cg15303938	-0.735489	0.0204703	0.999963	1	151299912	PI4KB	5'UTR	shore
cg14840182	-0.316581	0.016562	0.949862	3	57365368	DNAH12	Body	opensea	cg20599118	0.432563	0.0163426	0.940709	8	17506463	MTUS1	Body	opensea	cg19076513	-0.280736	0.0155657	0.901242	3	128968264	COPG	TSS200	shore	cg16173197	0.584739	0.0184085	0.99999	14	65691694		IGR	opensea	cg09635617	0.367678	0.0129735	0.744029	18	8959911		IGR	opensea	cg20198095	0.654032	0.0182194	0.998465	11	112042720	TEX12	3'UTR	opensea	cg10932018	-0.290227	0.0204714	0.999963	5	54516487		IGR	island
cg21040133	0.406847	0.0165636	0.949862	7	3096561		IGR	opensea	cg03564698	0.266237	0.0163432	0.940709	3	48889206		IGR	shelf	cg14863074	1.53235	0.0155661	0.901242	15	45997064		IGR	shore	cg21144434	0.291051	0.0184095	0.99999	4	77563559	SHROOM3	Body	opensea	cg04526817	0.335169	0.012974	0.744029	9	35704740	TLN1	Body	opensea	cg07354583	-0.362936	0.0182202	0.998465	12	9911289	CD69	Body	opensea	cg25580342	1.08428	0.0204732	0.999963	17	14204593	HS3ST3B1	1stExon	island
cg22889246	1.04022	0.0165647	0.949862	6	33257596	PFDN6	5'UTR	shore	cg18637203	-0.345843	0.0163442	0.940709	18	6056016	L3MBTL4	Body	opensea	cg07388347	0.413349	0.015567	0.901242	12	133481466		IGR	shelf	cg22368204	0.335151	0.0184131	0.99999	20	62055252	KCNQ2	Body	shore	cg09852079	-1.38205	0.0129765	0.744029	4	41992123	SLC30A9	TSS1500	shore	cg08028179	0.336617	0.0182215	0.998465	1	23786288	ASAP3	Body	opensea	cg05246433	0.320601	0.0204764	0.999963	7	135350573	C7orf73	Body	shelf
cg02536175	1.16873	0.0165654	0.949862	8	56433760	XKR4	Body	opensea	cg20131023	-0.348313	0.0163451	0.940709	1	23810714	ASAP3	1stExon	shore	cg26959492	-0.403137	0.0155675	0.901242	1	6402094	ACOT7	Body	opensea	cg05567191	0.404631	0.0184151	0.99999	5	157911719		IGR	opensea	cg05284713	0.369442	0.0129788	0.744029	4	8621361	CPZ	3'UTR	opensea	cg27211284	-0.396727	0.0182215	0.998465	2	200524012		IGR	island	cg10394840	0.290735	0.0204775	0.999963	8	126365454	NSMCE2	Body	opensea
cg07169009	-0.276787	0.0165662	0.949862	20	1607919		IGR	opensea	cg18173014	0.370275	0.016346	0.940709	3	161569935		IGR	opensea	cg14036698	-0.323635	0.0155724	0.901242	11	65798768		IGR	opensea	cg24183675	0.594098	0.0184162	0.99999	4	87023117	MAPK10	Body	opensea	cg11772799	0.245415	0.012979	0.744029	7	158799715	LOC154822	TSS1500	shore	cg06176111	-0.389803	0.0182246	0.998465	4	90674837	SNCA	Body	opensea	cg02518824	-0.377402	0.0204781	0.999963	21	43442057	C21orf121	TSS200	opensea
cg02517632	-0.225347	0.0165663	0.949862	3	8769188		IGR	opensea	cg05251938	0.520359	0.0163524	0.940709	7	47476532	TNS3	Body	opensea	cg09354380	-0.268774	0.0155726	0.901242	6	106258324		IGR	opensea	cg11649195	-0.400558	0.0184163	0.99999	3	58924356	C3orf67-AS1	Body	opensea	cg14315334	-0.428621	0.0129796	0.744029	9	132023756		IGR	shelf	cg05340200	0.47774	0.0182272	0.998465	5	3394153		IGR	opensea	cg10798267	-0.346504	0.0204792	0.999963	2	240461061		IGR	opensea
cg03404452	-0.373888	0.0165664	0.949862	11	1674150	HCCA2	Body	island	cg03846111	-0.401486	0.0163559	0.940709	12	14547229	ATF7IP	5'UTR	opensea	cg16080656	-0.530076	0.0155727	0.901242	3	5163887	ARL8B	TSS200	island	cg01493956	0.414907	0.0184211	0.99999	17	15801016		IGR	opensea	cg11623741	0.404547	0.01298	0.744029	19	1435565	DAZAP1	3'UTR	shore	cg25386597	0.441973	0.0182297	0.998465	3	46305950	CCR3	Body	opensea	cg27016544	-0.254841	0.0204808	0.999963	17	10002002	GAS7	Body	opensea
cg22212938	0.364515	0.0165673	0.949862	21	37452611	LOC100133286	Body	opensea	cg14481244	-0.375067	0.0163575	0.940709	12	125583799	AACS	Body	opensea	cg10372811	-0.48482	0.0155763	0.901242	6	137691801		IGR	opensea	cg22779896	-0.30046	0.0184255	0.99999	4	6770554		IGR	opensea	cg03744604	0.528922	0.0129842	0.744029	11	64504642	RASGRP2	Body	opensea	cg05575436	0.490948	0.0182297	0.998465	6	83847253	DOPEY1	Body	opensea	cg20237890	0.355043	0.020481	0.999963	4	164732079	2001-03-01	Body	opensea
cg04139515	0.583834	0.0165691	0.949862	13	78272639	SLAIN1	1stExon	island	cg06532348	0.33396	0.0163587	0.940709	1	87177981	SH3GLB1	5'UTR	opensea	cg20043649	0.416715	0.0155766	0.901242	2	47537239		IGR	opensea	cg09975553	-0.438151	0.0184265	0.99999	5	146996771	JAKMIP2-AS1	Body	opensea	cg14636288	-0.446638	0.0129849	0.744029	1	243634106	SDCCAG8	Body	shelf	cg08819576	-0.307874	0.0182332	0.998465	2	103686248		IGR	opensea	cg07477077	-0.338629	0.0204813	0.999963	10	72971873	UNC5B	TSS1500	shore
cg09903362	0.406361	0.0165694	0.949862	6	157885802	ZDHHC14	Body	opensea	cg02951460	0.469211	0.0163603	0.940709	5	82207401		IGR	opensea	cg18027781	-0.264588	0.0155768	0.901242	3	133800116		IGR	opensea	cg16078649	0.874696	0.018427	0.99999	6	30039466	RNF39	Body	island	cg06834127	0.384109	0.0129858	0.744029	13	114813509	RASA3	Body	shore	cg20109936	0.466224	0.0182335	0.998465	7	818309	HEATR2	Body	shelf	cg20863841	0.242944	0.0204834	0.999963	5	61325400		IGR	opensea
cg10669368	-0.320657	0.0165695	0.949862	12	76414305		IGR	opensea	cg07254416	-0.312016	0.0163606	0.940709	2	235955447	SH3BP4	Body	shelf	cg20444600	0.828101	0.0155776	0.901242	18	53069000	TCF4	Body	opensea	cg14578677	-0.399128	0.0184277	0.99999	4	38859770	TLR6	TSS1500	opensea	cg03565732	0.355608	0.0129864	0.744029	20	37384174	ACTR5	Body	opensea	cg04793673	-0.366767	0.0182335	0.998465	12	52975920		IGR	opensea	cg14888823	0.30238	0.0204837	0.999963	6	155672764		IGR	opensea
cg25016070	0.312524	0.0165707	0.949862	15	72524656	PKM2	TSS1500	shore	cg17306330	0.210143	0.016363	0.940709	7	73819898	CLIP2	3'UTR	opensea	cg13828873	-0.811855	0.015579	0.901242	14	35184330	CFL2	TSS1500	shore	cg03292213	0.779286	0.0184307	0.99999	17	17109640	PLD6	1stExon	island	cg08564019	-0.333666	0.0129877	0.744029	1	222164794		IGR	opensea	cg07653289	-0.601368	0.0182382	0.998465	6	30325734		IGR	opensea	cg12654189	-1.05005	0.0204846	0.999963	7	140397262	LOC100134713	TSS1500	island
cg12740087	0.334821	0.0165713	0.949862	1	224445738	NVL	Body	opensea	cg10257110	0.421277	0.016368	0.940709	16	56640568		IGR	shore	cg26005477	-0.698892	0.0155794	0.901242	8	126103568	KIAA0196	5'UTR	shore	cg03188198	1.31266	0.0184323	0.99999	3	98241558	CLDND1	5'UTR	island	cg01704847	0.359141	0.0129877	0.744029	4	2302858	ZFYVE28	Body	shelf	cg15741088	0.507101	0.0182386	0.998465	1	224642262		IGR	opensea	cg16423567	-0.538098	0.0204875	0.999963	17	41987786	MPP2	TSS1500	shelf
cg11792766	0.275259	0.0165723	0.949862	22	42731062		IGR	shelf	cg16641720	-0.448286	0.0163699	0.940709	3	43021003	FAM198A	5'UTR	island	cg19200333	0.490566	0.0155803	0.901242	10	108918391	SORCS1	Body	opensea	cg24271501	0.344471	0.0184341	0.99999	6	47042976		IGR	opensea	cg20617626	-0.18351	0.012989	0.744029	11	72991932	P2RY6	5'UTR	opensea	cg05996341	0.440511	0.0182387	0.998465	6	1766606	GMDS	Body	opensea	cg22444736	-0.271578	0.0204901	0.999963	6	12039945	HIVEP1	Body	opensea
cg04018214	0.351838	0.0165726	0.949862	12	91572199	DCN	1stExon	opensea	cg10314515	-0.255483	0.0163714	0.940709	3	176586962		IGR	opensea	cg09655482	-0.277038	0.0155814	0.901242	10	27131072	ABI1	Body	opensea	cg05168358	-0.354203	0.0184361	0.99999	7	140692043		IGR	opensea	cg23585251	0.390194	0.0129899	0.744029	2	18972590		IGR	opensea	cg07932983	0.446998	0.0182397	0.998465	22	45783054	SMC1B	Body	opensea	cg12989733	-0.404193	0.0204915	0.999963	17	43972306	MAPT	5'UTR	island
cg23239813	0.507392	0.0165736	0.949862	1	228870408	RHOU	TSS1500	shore	cg22517968	-0.578081	0.0163716	0.940709	5	68664922	RAD17	TSS1500	shore	cg02300216	0.696106	0.0155833	0.901242	14	70014974		IGR	island	cg21047542	-0.358349	0.018437	0.99999	3	40378537		IGR	opensea	cg24357633	0.36426	0.0129906	0.744029	2	239350376	ASB1	Body	opensea	cg10961240	-0.355724	0.0182417	0.998465	6	64345449		IGR	shore	cg16893984	-0.409074	0.0204979	0.999963	16	69373681	NIP7	5'UTR	island
cg04458670	0.376465	0.0165745	0.949862	5	5421681	KIAA0947	TSS1500	shore	cg24874111	-1.0887	0.0163721	0.940709	19	9785727	ZNF562	1stExon	island	cg07446155	0.21387	0.0155846	0.901242	2	240025217	HDAC4	Body	opensea	cg15417137	-0.297814	0.0184379	0.99999	17	26691501	SEBOX	Body	opensea	cg17104441	0.285955	0.0129909	0.744029	2	64495988		IGR	opensea	cg02168292	-0.33289	0.0182417	0.998465	13	44794823		IGR	opensea	cg18781032	0.336846	0.0205021	0.999963	12	7941120	NANOG	TSS1500	opensea
cg03069282	-0.171505	0.0165772	0.949862	17	37753772		IGR	shore	cg03066050	0.429134	0.0163742	0.940709	9	110249749	KLF4	Body	island	cg01551539	-0.320286	0.0155854	0.901242	2	144238411	ARHGAP15	Body	opensea	cg06717754	-0.657844	0.0184418	0.99999	3	112057070	CD200	Body	opensea	cg23925201	0.229198	0.0129911	0.744029	2	130001008		IGR	opensea	cg19130978	0.328607	0.0182441	0.998465	17	37764225	NEUROD2	TSS200	island	cg01511682	-0.398242	0.0205056	0.999963	12	110841602	ANAPC7	TSS200	shore
cg05799633	-0.51789	0.0165784	0.949862	9	130477952	TTC16	TSS1500	island	cg22604374	-0.29408	0.0163746	0.940709	4	7830219	AFAP1	Body	opensea	cg23155043	0.275173	0.0155857	0.901242	11	73959085	PPME1	Body	opensea	cg02886077	0.71259	0.0184424	0.99999	4	48779921	FRYL	5'UTR	shore	cg09071892	-0.431959	0.0129916	0.744029	7	55973391	ZNF713	5'UTR	opensea	cg05337739	0.293239	0.018246	0.998465	2	208030906	MIR7845	TSS1500	island	cg05461187	0.486097	0.0205121	0.999963	18	725885	YES1	Body	opensea
cg00584416	1.0636	0.0165791	0.949862	1	114355299	RSBN1	TSS1500	island	cg09760057	-0.180377	0.0163755	0.940709	19	1528418	PLK5P	Body	shore	cg03495126	-0.246536	0.015587	0.901242	9	137880755		IGR	opensea	cg16879687	-0.309146	0.0184458	0.99999	17	6452113	PITPNM3	Body	opensea	cg23926235	0.321871	0.0129917	0.744029	17	44024256	MAPT	5'UTR	shelf	cg05622615	-0.564915	0.018247	0.998465	1	202317658	PPP1R12B	TSS200	island	cg15044055	0.598143	0.0205146	0.999963	14	36677210		IGR	opensea
cg19108966	0.306412	0.016581	0.949862	3	47555866	C3orf75	TSS1500	shore	cg04958337	0.33418	0.0163774	0.940709	12	6489206		IGR	shelf	cg03602013	0.542378	0.0155977	0.901242	11	82612022	C11orf82	TSS1500	shore	cg14069819	-0.316176	0.0184481	0.99999	15	51747414	DMXL2	ExonBnd	opensea	cg07943106	-0.29733	0.0129926	0.744029	5	71363145		IGR	opensea	cg02415491	0.359307	0.0182483	0.998465	14	24776629	NOP9	3'UTR	shelf	cg20372220	0.47696	0.0205152	0.999963	17	49827077	CA10	Body	opensea
cg22568351	0.283803	0.016584	0.949862	1	109203853	HENMT1	5'UTR	island	cg16924584	0.849323	0.0163791	0.940709	1	210410568	SERTAD4	5'UTR	shelf	cg00194780	-0.301211	0.0155982	0.901242	17	8172728	PFAS	3'UTR	opensea	cg02550119	0.303162	0.0184499	0.99999	17	33306727	LIG3	TSS1500	shore	cg12955385	0.29646	0.012993	0.744029	3	111338785	CD96	Body	opensea	cg12313665	0.535177	0.01825	0.998465	2	209330863	PTH2R	Body	opensea	cg15994418	-0.540677	0.0205187	0.999963	12	120538663	RAB35	Body	shore
cg08443717	0.214215	0.0165851	0.949862	21	45585347		IGR	shore	cg12417954	0.403441	0.0163801	0.940709	15	81229184	CEMIP	Body	opensea	cg04234070	0.269846	0.0155988	0.901242	8	95275575	GEM	TSS1500	shore	cg02498268	0.983611	0.0184503	0.99999	8	21998832	REEP4	Body	island	cg04199556	0.274291	0.0129949	0.744029	14	105358567	KIAA0284	Body	shore	cg14195992	0.309608	0.0182506	0.998465	8	48265917	KIAA0146	Body	opensea	cg25417936	-0.176579	0.0205189	0.999963	2	165754136		IGR	opensea
cg24086869	-0.259874	0.0165852	0.949862	15	52471581	GNB5	Body	island	cg22716151	0.349082	0.0163812	0.940709	5	532959		IGR	shelf	cg13307586	-0.328544	0.0155993	0.901242	9	127557365	OLFML2A	Body	opensea	cg12577633	0.453624	0.0184507	0.99999	18	77623199	KCNG2	TSS1500	shore	cg13273392	0.260925	0.0129956	0.744029	17	77404139	RBFOX3	5'UTR	opensea	cg05157140	-1.09494	0.0182514	0.998465	7	1272545	UNCX	TSS200	island	cg19336135	0.557853	0.0205209	0.999963	13	93001373	GPC5-AS2	Body	opensea
cg12452539	-0.263056	0.016586	0.949862	3	150325281	SELT	Body	shelf	cg12015825	-0.360677	0.0163815	0.940709	14	100602696	EVL	Body	opensea	cg18330370	-0.17469	0.0155994	0.901242	2	983636	SNTG2	Body	opensea	cg26093954	-1.30126	0.0184509	0.99999	3	50375239	RASSF1	TSS1500	island	cg12348252	0.264429	0.0129971	0.744029	5	145341748	SH3RF2	Body	opensea	cg01823269	-0.500926	0.0182526	0.998465	3	50397107	TMEM115	TSS200	island	cg07910764	0.419182	0.0205236	0.999963	8	128936422	PVT1	Body	opensea
cg10569244	-0.225713	0.0165869	0.949862	11	76784197	CAPN5	5'UTR	opensea	cg10259872	0.263616	0.0163831	0.940709	3	122802215	PDIA5	Body	opensea	cg23992209	-0.28036	0.0156008	0.901242	1	157811905	CD5L	TSS1500	opensea	cg19175761	0.345736	0.0184511	0.99999	22	50945358	LMF2	Body	shore	cg15987374	-0.270609	0.0129975	0.744029	22	29716677		IGR	opensea	cg19883523	-0.327236	0.0182537	0.998465	9	20022578		IGR	opensea	cg13984756	0.278997	0.020526	0.999963	10	678263	DIP2C	Body	island
cg16359370	-0.310002	0.0165873	0.949862	14	70379938	SMOC1	Body	opensea	cg19092248	-0.705447	0.0163832	0.940709	1	202896205	KLHL12	5'UTR	island	cg12140851	-0.617697	0.0156038	0.901242	7	26897612	SKAP2	Body	opensea	cg05019152	-0.393897	0.0184514	0.99999	15	41047360	FAM82A2	1stExon	island	cg07605285	0.323222	0.0129994	0.744029	10	26680729		IGR	island	cg07036035	-0.333451	0.018254	0.998465	14	96133072	TCL6	Body	opensea	cg09782624	0.47571	0.0205285	0.999963	3	170908539	TNIK	Body	opensea
cg16688583	-0.355223	0.0165897	0.949862	11	101001533	PGR	TSS1500	shore	cg20066521	-0.279112	0.0163835	0.940709	22	21376026	P2RX6	Body	opensea	cg17687433	0.285476	0.0156045	0.901242	9	140348940	NSMF	Body	shore	cg14779456	-0.309431	0.0184529	0.99999	12	68833990	LOC100507195	Body	opensea	cg01601198	0.181968	0.0130003	0.744029	6	25593822	LRRC16A	Body	opensea	cg01786959	-0.246892	0.0182552	0.998465	1	11903833	NPPA-AS1	Body	opensea	cg00627233	0.385085	0.0205306	0.999963	2	79251911	REG3G	TSS1500	opensea
cg00763170	-0.2343	0.0165941	0.949862	12	33741524		IGR	opensea	cg02814487	-0.385799	0.0163846	0.940709	7	120011138	KCND2	Body	opensea	cg20019086	0.280257	0.0156045	0.901242	2	122618288		IGR	opensea	cg01628467	0.500424	0.0184544	0.99999	17	7037406		IGR	opensea	cg02652003	-0.218385	0.0130004	0.744029	2	9830553		IGR	opensea	cg00826892	-0.529576	0.0182558	0.998465	4	178366013		IGR	shelf	cg09578524	-0.371267	0.0205306	0.999963	10	60578284	BICC1	Body	opensea
cg08166868	-0.241361	0.0165946	0.949862	1	4386725		IGR	opensea	cg06815865	0.320398	0.0163853	0.940709	7	33103354	NT5C3A	TSS1500	shore	cg07766743	0.409082	0.0156049	0.901242	8	27348001	EPHX2	TSS1500	shore	cg01902238	-0.481652	0.0184548	0.99999	20	56044077		IGR	opensea	cg09862283	0.210792	0.0130007	0.744029	1	1256375	CPSF3L	Body	shore	cg23362667	-0.572341	0.0182564	0.998465	1	205181077	DSTYK	TSS1500	shore	cg11664142	0.387593	0.0205311	0.999963	19	29990162	LOC284395	Body	opensea
cg12593873	0.361768	0.0165963	0.949862	1	27111162		IGR	shelf	cg14498004	-0.259844	0.0163878	0.940709	11	76368078		IGR	opensea	cg03150082	0.249496	0.0156052	0.901242	1	225755721	ENAH	Body	opensea	cg05490754	0.603608	0.0184552	0.99999	1	171454532	PRRC2C	TSS200	island	cg17750831	0.465925	0.0130015	0.744029	3	123304350	HACD2	TSS1500	shore	cg05308900	-0.490939	0.0182573	0.998465	12	96337065	AMDHD1	TSS200	island	cg09767344	-0.305082	0.0205339	0.999963	12	131464497	ADGRD1	Body	opensea
cg00798428	0.377759	0.0165978	0.949862	4	84205382	COQ2	Body	island	cg15206981	-0.367071	0.016388	0.940709	4	124323013	SPRY1	Body	shelf	cg09307468	-0.413266	0.0156058	0.901242	6	144386093	PLAGL1	TSS1500	shore	cg02926565	-0.441422	0.0184562	0.99999	7	131147173	MKLN1	Body	opensea	cg16470129	0.34528	0.0130021	0.744029	5	16051521		IGR	opensea	cg24308989	0.330803	0.0182578	0.998465	2	58469544	FANCL	TSS1500	shore	cg04792813	-0.222433	0.0205346	0.999963	14	100070043	CCDC85C	1stExon	island
cg10455314	-0.467659	0.0165985	0.949862	5	32139135	GOLPH3	Body	opensea	cg14887509	0.327908	0.0163894	0.940709	1	27816781	WASF2	TSS200	island	cg01661247	-0.271333	0.0156059	0.901242	6	132128337	ENPP1	TSS1500	shore	cg26498022	-0.410639	0.0184572	0.99999	7	123409277		IGR	opensea	cg11872342	0.339658	0.0130046	0.744029	8	125985352	ZNF572	TSS200	opensea	cg11917413	0.298121	0.01826	0.998465	2	109559084	EDAR	5'UTR	island	cg24513030	-0.456455	0.0205353	0.999963	4	57821434		IGR	opensea
cg04384122	-0.276307	0.0165987	0.949862	15	81196438	CEMIP	Body	opensea	cg01542107	0.316905	0.016393	0.940709	2	42359737		IGR	opensea	cg05200633	-0.229225	0.0156064	0.901242	8	59685176		IGR	opensea	cg24725889	-0.609084	0.0184578	0.99999	18	20910856	TMEM241	Body	opensea	cg20126980	-1.09798	0.0130053	0.744029	7	130080915	TSGA14	TSS200	island	cg12089229	0.492032	0.0182607	0.998465	17	44802702	NSF	Body	opensea	cg15629915	-0.911431	0.0205393	0.999963	3	139656691	CLSTN2	Body	shore
cg03666350	-0.461633	0.0166006	0.949862	2	46662132		IGR	opensea	cg00748490	0.422365	0.0163931	0.940709	12	55012049		IGR	opensea	cg15884436	0.339056	0.0156065	0.901242	15	43818212	MAP1A	Body	opensea	cg02772166	-0.424962	0.0184593	0.99999	6	92401545	CASC6	TSS1500	opensea	cg00969881	0.338618	0.0130062	0.744029	1	15607482	FHAD1	Body	opensea	cg23149832	-0.285005	0.0182611	0.998465	1	144994999	PDE4DIP	1stExon	opensea	cg19624681	0.353799	0.0205394	0.999963	13	97928138	MBNL2	5'UTR	opensea
cg00554702	1.7694	0.0166019	0.949862	11	125496645	CHEK1	5'UTR	shore	cg08964675	0.412511	0.0163933	0.940709	6	7562809	DSP	Body	opensea	cg26681889	0.418655	0.015608	0.901242	12	113680495	TPCN1	Body	opensea	cg03985211	-0.52378	0.0184639	0.99999	15	36102316	DPH6-AS1	Body	opensea	cg02066322	-0.250906	0.0130072	0.744029	5	150478162		IGR	opensea	cg11158985	0.267263	0.0182612	0.998465	20	57592939	TUBB1	TSS1500	opensea	cg14574568	0.20564	0.0205399	0.999963	20	24993062	ACSS1	Body	opensea
cg02224516	0.407043	0.0166025	0.949862	6	25218891		IGR	opensea	cg26266703	-0.426679	0.0163937	0.940709	8	144699630	TSTA3	5'UTR	island	cg06748966	-0.200476	0.0156104	0.901242	19	36393344	HCST	TSS200	shore	cg22487209	0.328752	0.0184642	0.99999	8	27950625	ELP3	1stExon	island	cg13506324	0.411208	0.0130073	0.744029	9	16712887	BNC2	Body	opensea	cg02758463	0.389828	0.0182617	0.998465	16	89982122		IGR	shelf	cg00355699	0.423071	0.0205415	0.999963	13	104667830		IGR	opensea
cg12019614	0.439122	0.0166058	0.949862	19	11353996	DOCK6	Body	island	cg12657014	0.437041	0.016394	0.940709	1	249137995	ZNF672	5'UTR	shelf	cg03114945	-0.457439	0.0156113	0.901242	16	87727345	JPH3	Body	shelf	cg00879003	0.46371	0.0184679	0.99999	3	137487186		IGR	shore	cg11593084	0.449099	0.0130084	0.744029	3	193866388		IGR	opensea	cg21655710	0.383572	0.0182667	0.998465	1	54856511	SSBP3	Body	island	cg21504064	0.184699	0.0205434	0.999963	17	41363502	NBR1	3'UTR	shore
cg13852385	-0.496527	0.0166071	0.949862	3	119349613		IGR	opensea	cg04017736	-0.424625	0.0163971	0.940709	11	115827165		IGR	opensea	cg02785260	0.425173	0.0156115	0.901242	12	54669352	CBX5	5'UTR	shelf	cg06331242	0.76237	0.0184684	0.99999	2	214054549		IGR	opensea	cg09110274	-0.295512	0.0130084	0.744029	12	2028254	CACNA2D4	TSS1500	opensea	cg09879107	0.514619	0.0182673	0.998465	6	88862190	CNR1	5'UTR	opensea	cg03929722	-0.210513	0.0205438	0.999963	7	151406698	PRKAG2	Body	opensea
cg26404212	0.317382	0.0166073	0.949862	22	23255504		IGR	opensea	cg15240568	0.604108	0.0163983	0.940709	11	14996456		IGR	shore	cg11880242	0.271599	0.0156119	0.901242	11	102282062	TMEM123	Body	opensea	cg09331651	-0.374628	0.0184706	0.99999	16	87100066		IGR	opensea	cg07031236	-0.240984	0.0130087	0.744029	10	73983766	ANAPC16	Body	opensea	cg05369351	0.542296	0.0182695	0.998465	8	102465909		IGR	opensea	cg11672740	-0.257424	0.0205455	0.999963	11	30042703		IGR	shelf
cg04938456	0.975699	0.0166076	0.949862	12	56131768		IGR	opensea	cg22658649	0.376024	0.0163987	0.940709	17	8152418	PFAS	TSS200	shore	cg14946011	0.327196	0.0156124	0.901242	3	62189308	PTPRG	Body	opensea	cg09826923	0.401404	0.0184721	0.99999	1	215810601	USH2A	Body	opensea	cg20393075	0.379268	0.0130088	0.744029	1	152129582	RPTN	Body	opensea	cg05692098	0.394762	0.0182701	0.998465	10	73466538	CDH23	Body	opensea	cg15448590	1.44756	0.0205485	0.999963	17	655563	ELP2P	TSS1500	island
cg02596617	-0.268771	0.0166113	0.949862	12	132912566		IGR	shore	cg07108118	0.276146	0.0164004	0.940709	1	76543815	ST6GALNAC3	Body	shelf	cg24269863	-0.672286	0.0156143	0.901242	2	242027434	MTERFD2	Body	opensea	cg24518435	0.484654	0.018477	0.99999	7	53584856		IGR	opensea	cg18595011	-0.263253	0.013009	0.744029	3	52719575	GNL3	TSS1500	shore	cg11482290	0.292427	0.0182735	0.998465	12	51136416	DIP2B	Body	opensea	cg25310592	0.30953	0.0205489	0.999963	11	5174413	OR52A1	TSS1500	opensea
cg12332167	0.465549	0.0166116	0.949862	8	81084554	TPD52	TSS1500	shore	cg23651313	-0.293739	0.0164032	0.940709	3	15533015	COLQ	Body	opensea	cg09018581	-0.228966	0.0156169	0.901242	11	124587626		IGR	shore	cg09744420	0.349418	0.018477	0.99999	6	144508571	STX11	Body	island	cg14695491	0.374285	0.0130098	0.744029	3	97758460		IGR	opensea	cg02479147	0.326758	0.0182743	0.998465	5	149380866	HMGXB3	5'UTR	shore	cg03593896	0.29628	0.0205493	0.999963	17	73499781	CASKIN2	Body	shore
cg01254948	-0.969594	0.0166135	0.949862	5	89854539	GPR98	TSS200	island	cg20973098	0.334334	0.0164036	0.940709	7	44951510		IGR	opensea	cg00622670	0.672588	0.0156182	0.901242	1	41157286	NFYC	1stExon	island	cg23985147	-0.610415	0.0184772	0.99999	11	126081641	RPUSD4	TSS200	island	cg11751876	0.360364	0.0130101	0.744029	5	179567375	RASGEF1C	5'UTR	shelf	cg03795574	0.441938	0.0182759	0.998465	15	99256874	IGF1R	Body	opensea	cg22999372	-0.369005	0.0205501	0.999963	15	54774263	UNC13C	Body	opensea
cg08190175	0.390793	0.0166147	0.949862	22	41814253		IGR	shelf	cg09559119	0.331031	0.0164052	0.940709	8	37483497		IGR	opensea	cg15224059	0.387497	0.0156201	0.901242	5	125684670		IGR	opensea	cg14808890	0.649848	0.0184791	0.99999	6	26250826	HIST1H2BH	TSS1500	island	cg06436189	0.181768	0.0130146	0.744029	6	159122722	SYTL3	Body	opensea	cg19468440	0.493018	0.018276	0.998465	20	33222571	PIGU	Body	opensea	cg25758305	-0.256681	0.0205508	0.999963	16	49708486	ZNF423	Body	opensea
cg20497091	0.234846	0.0166155	0.949862	16	30124962	GDPD3	TSS200	opensea	cg09237583	0.377771	0.0164085	0.940709	14	70272490		IGR	opensea	cg21066448	-0.418872	0.0156218	0.901242	20	60961605	RPS21	TSS1500	island	cg23900422	-0.311406	0.0184799	0.99999	17	77679767		IGR	opensea	cg12283875	-0.26262	0.0130161	0.744029	15	59734208	FAM81A	5'UTR	shelf	cg01986432	0.349963	0.0182779	0.998465	5	72236054		IGR	opensea	cg16406225	0.646506	0.0205513	0.999963	14	60386050		IGR	shore
cg03328204	-0.320795	0.0166165	0.949862	10	30303774	KIAA1462	3'UTR	opensea	cg15374686	0.238653	0.0164095	0.940709	1	110694263	SLC6A17	5'UTR	island	cg09459808	-0.381145	0.015625	0.901242	3	13612272	FBLN2	Body	island	cg21253076	-0.408157	0.0184806	0.99999	8	66879821		IGR	opensea	cg18792528	0.35276	0.0130166	0.744029	1	25893735	LDLRAP1	3'UTR	opensea	cg09058577	0.238426	0.0182781	0.998465	8	1112056		IGR	shore	cg17622401	0.623025	0.0205517	0.999963	19	453114	SHC2	Body	shore
cg18026108	0.298245	0.0166188	0.949862	5	157217653	CLINT1	Body	opensea	cg23878700	-0.387548	0.0164107	0.940709	2	83243651		IGR	opensea	cg07753506	-0.411593	0.0156299	0.901242	22	20877854	MED15	5'UTR	opensea	cg21016778	0.85404	0.0184809	0.99999	15	65805260	DPP8	5'UTR	opensea	cg15517113	0.336649	0.0130173	0.744029	2	620265		IGR	shore	cg11547244	-0.221801	0.0182794	0.998465	17	64968007	CACNG4	Body	opensea	cg06012932	-0.289161	0.0205518	0.999963	6	32274241	C6orf10	Body	opensea
cg02280038	0.319985	0.0166213	0.949862	9	94124655	AUH	TSS1500	shore	cg00022145	-0.28229	0.0164111	0.940709	22	49452167		IGR	shelf	cg08838106	-0.252581	0.0156317	0.901242	4	111791019		IGR	opensea	cg17146877	-1.20214	0.0184824	0.99999	15	40856878	C15orf57	Body	opensea	cg16859301	0.298295	0.0130193	0.744029	9	123259925	CDK5RAP2	Body	shelf	cg10451253	-0.380543	0.01828	0.998465	17	32907705	TMEM132E	TSS200	island	cg04258133	-0.592226	0.0205548	0.999963	11	1953661	TNNT3	Body	shelf
cg00846270	0.333635	0.0166239	0.949862	5	149688853		IGR	opensea	cg17818559	0.53764	0.0164124	0.940709	1	169077065	ATP1B1	Body	shore	cg15200789	0.284312	0.0156319	0.901242	10	79285311	KCNMA1	Body	opensea	cg22852879	-4.03939	0.0184824	0.99999	5	145582587	RBM27	TSS1500	shore	cg23711569	-0.385472	0.01302	0.744029	4	188593976	LOC100506272	TSS200	opensea	cg22623927	0.412243	0.0182817	0.998465	10	134266933		IGR	island	cg14863831	-0.252309	0.0205566	0.999963	1	179698101		IGR	opensea
cg16642562	0.521002	0.0166242	0.949862	3	119187346	POGLUT1	TSS1500	shore	cg26773791	0.492168	0.0164127	0.940709	11	94883242		IGR	shore	cg16199914	-0.428703	0.0156323	0.901242	5	132280975	AFF4	5'UTR	opensea	cg01301789	0.26868	0.018484	0.99999	20	58358439	PHACTR3	Body	opensea	cg17842822	0.35667	0.0130211	0.744029	6	1310485		IGR	shore	cg09881021	-0.447212	0.0182832	0.998465	10	99205966	ZDHHC16	5'UTR	island	cg01635668	-0.243835	0.0205606	0.999963	20	19194317	SLC24A3	Body	shore
cg13520782	-0.374531	0.0166246	0.949862	8	99057765	RPL30	5'UTR	island	cg21372210	0.60199	0.0164131	0.940709	8	135522739	ZFAT	Body	opensea	cg13263285	-0.409633	0.0156332	0.901242	7	20370165	ITGB8	TSS1500	island	cg04467748	0.347954	0.0184845	0.99999	15	79760772	KIAA1024	3'UTR	opensea	cg00111893	-0.848203	0.0130219	0.744029	6	109103695		IGR	opensea	cg24094675	0.328104	0.0182833	0.998465	7	1015382	COX19	TSS200	shore	cg24949747	0.332449	0.0205625	0.999963	12	13095299	GPRC5D	Body	opensea
cg23125640	-0.221377	0.0166278	0.949862	6	109825013	AK9	Body	opensea	cg22877380	0.291254	0.0164131	0.940709	2	131804299	ARHGEF4	3'UTR	opensea	cg03195060	-0.297323	0.0156337	0.901242	15	74334206	PML	3'UTR	opensea	cg02298721	0.464708	0.0184854	0.99999	3	157260593	PQLC2L	TSS1500	shore	cg10256584	0.548888	0.0130223	0.744029	17	43892357	CRHR1	5'UTR	opensea	cg22995149	0.48512	0.0182833	0.998465	1	115571401	TSHB	TSS1500	opensea	cg11213990	0.289641	0.0205662	0.999963	17	2270197	SGSM2	Body	opensea
cg01102638	0.44301	0.0166285	0.949862	10	87679282	GRID1	Body	opensea	cg17868916	0.375027	0.0164135	0.940709	9	110014379		IGR	opensea	cg00010108	-0.21981	0.0156354	0.901242	4	1615271		IGR	opensea	cg17623345	-0.342145	0.0184893	0.99999	15	94624440	LINC01581	Body	opensea	cg25446782	0.290663	0.0130225	0.744029	1	229041622		IGR	opensea	cg05871955	0.323582	0.0182838	0.998465	21	30867977		IGR	opensea	cg17952596	-0.241832	0.0205667	0.999963	16	58452706		IGR	opensea
cg23125776	-0.231148	0.0166304	0.949862	5	73537810		IGR	opensea	cg07287131	0.229892	0.0164199	0.940709	12	90801816		IGR	opensea	cg12184421	0.376461	0.0156362	0.901242	1	167409136	CD247	Body	island	cg16958184	-0.612945	0.0184907	0.99999	6	2685592	MYLK4	Body	island	cg02867709	0.453444	0.0130228	0.744029	14	60689765		IGR	opensea	cg23706489	0.438374	0.018285	0.998465	3	42160226	TRAK1	Body	opensea	cg10865087	1.19718	0.020567	0.999963	10	60272775	BICC1	TSS200	island
cg10670187	-0.373286	0.0166316	0.949862	13	72123412	DACH1	Body	opensea	cg15164276	0.558864	0.0164201	0.940709	3	168269445	MIR551B	TSS200	opensea	cg02329010	-0.19928	0.0156374	0.901242	19	4373196	SH3GL1	Body	shore	cg00231810	0.323464	0.0184941	0.99999	7	155353618		IGR	opensea	cg13235817	-1.41216	0.0130235	0.744029	7	100494424	ACHE	TSS1500	island	cg06041188	0.272697	0.018287	0.998465	16	19181239	SYT17	Body	shore	cg09258032	0.293353	0.0205724	0.999963	21	35820265	KCNE1	3'UTR	opensea
cg07960232	0.419096	0.0166341	0.949862	2	142923646		IGR	opensea	cg01633905	-0.453855	0.0164201	0.940709	16	59889357	LOC101927580	Body	opensea	cg23803709	-0.357274	0.0156374	0.901242	10	54203646		IGR	opensea	cg18370227	-0.462894	0.0184953	0.99999	17	39507261	KRT33A	TSS1500	opensea	cg19993065	-0.229389	0.013027	0.744029	6	32854322		IGR	opensea	cg00042080	0.391971	0.0182883	0.998465	14	36139055	RALGAPA1P	Body	opensea	cg07621949	-0.339791	0.0205736	0.999963	21	31799248	KRTAP13-3	TSS1500	opensea
cg20575856	-0.213292	0.0166341	0.949862	10	50428882		IGR	opensea	cg01380065	0.625223	0.0164203	0.940709	2	238878242	UBE2F	5'UTR	shore	cg16033410	-0.505905	0.0156393	0.901242	10	134055144	STK32C	Body	opensea	cg00512674	-0.456318	0.0184955	0.99999	2	36780691	FEZ2	Body	opensea	cg17740743	-0.301795	0.0130285	0.744029	1	1986220	PRKCZ	Body	shelf	cg02110782	-0.460814	0.0182887	0.998465	6	30658865	NRM	TSS200	shelf	cg23227889	-0.448848	0.0205754	0.999963	6	56405964	RNU6-71P	Body	shore
cg26530063	-0.483477	0.0166349	0.949862	5	180670944	GNB2L1	TSS200	island	cg17553300	0.335836	0.0164213	0.940709	3	55508460	WNT5A	Body	island	cg03096151	0.323113	0.0156418	0.901242	16	28074983	GSG1L	TSS200	island	cg01939522	-0.578475	0.0184972	0.99999	7	48495157	ABCA13	Body	shore	cg10627354	0.260457	0.0130288	0.744029	21	37506434	CBR3	TSS1500	shore	cg11724984	-0.37324	0.0182898	0.998465	12	121890864	KDM2B	Body	island	cg14545239	-0.3221	0.0205799	0.999963	2	15048797		IGR	opensea
cg03035608	-0.246898	0.0166362	0.949862	18	6966220	LAMA1	Body	opensea	cg11112991	0.40182	0.0164214	0.940709	2	216410094		IGR	opensea	cg12769615	0.288328	0.0156432	0.901242	4	95653156		IGR	opensea	cg00902265	-0.583223	0.0184976	0.99999	3	178866220	PIK3CA	TSS200	island	cg08734618	0.304641	0.0130297	0.744029	5	110408916	TSLP	TSS200	island	cg11803761	0.474053	0.0182932	0.998465	12	119551679	SRRM4	Body	opensea	cg20168063	0.282562	0.0205843	0.999963	1	228987714		IGR	opensea
cg18484834	-0.434769	0.0166368	0.949862	22	43394410	PACSIN2	5'UTR	opensea	cg26879131	-0.355559	0.0164215	0.940709	20	3394555		IGR	opensea	cg00331643	-0.917927	0.0156443	0.901242	17	38358424		IGR	opensea	cg09373298	0.280952	0.0184991	0.99999	3	126613533	CHCHD6	Body	opensea	cg20058938	0.400902	0.0130316	0.744029	1	204928773	NFASC	Body	opensea	cg20228979	0.377813	0.0182933	0.998465	2	234959420	SPP2	5'UTR	opensea	cg17332784	0.268378	0.0205852	0.999963	18	14759044	ANKRD30B	Body	opensea
cg15497173	-0.241841	0.0166402	0.949862	6	169353920		IGR	opensea	cg23729232	0.422299	0.0164218	0.940709	10	91184489		IGR	opensea	cg20687414	0.421453	0.0156509	0.901242	3	44155764	MIR138-1	Body	opensea	cg19783063	-0.366256	0.0184999	0.99999	11	117786463	TMPRSS13	Body	opensea	cg20430861	0.451881	0.0130323	0.744029	10	89435113	PAPSS2	Body	opensea	cg10835448	-0.31949	0.0182937	0.998465	6	35450871	TEAD3	Body	shelf	cg20127120	1.15156	0.0205852	0.999963	16	2301545	ECI1	1stExon	island
cg02150936	-0.479388	0.0166403	0.949862	1	169270318	NME7	Body	opensea	cg02452427	0.370231	0.016424	0.940709	19	2150340	AP3D1	Body	shore	cg02696327	0.500467	0.0156518	0.901242	16	49312543	CBLN1	3'UTR	shore	cg06539411	0.433344	0.0185054	0.99999	11	86751231	TMEM135	Body	shelf	cg14061542	0.170915	0.0130327	0.744029	7	101391030		IGR	shelf	cg00159100	-0.568299	0.0182938	0.998465	7	37487633	ELMO1	5'UTR	island	cg18890548	-0.513457	0.0205868	0.999963	5	156569975	MED7	TSS200	island
cg20701342	-0.247246	0.0166423	0.949862	13	26312201	ATP8A2	Body	opensea	cg19712207	0.569942	0.0164272	0.940709	6	67636210		IGR	opensea	cg03425860	-0.286342	0.0156548	0.901242	1	198990468		IGR	opensea	cg14471137	-0.353754	0.0185056	0.99999	19	16646343	CHERP	Body	shelf	cg09031828	0.294134	0.0130329	0.744029	15	59631848	MYO1E	Body	opensea	cg14872706	0.46193	0.018296	0.998465	7	1808789		IGR	shore	cg20073272	0.351545	0.0205904	0.999963	14	59650772		IGR	shelf
cg16824319	-0.217244	0.0166448	0.949862	1	248903933	LOC646627	TSS1500	opensea	cg23576694	0.566421	0.0164273	0.940709	3	154001041	DHX36	ExonBnd	opensea	cg14830740	-0.34883	0.0156551	0.901242	12	258436	IQSEC3	Body	opensea	cg06571407	0.665773	0.018507	0.99999	20	44746823	CD40	TSS200	island	cg23756324	0.388544	0.0130343	0.744029	2	72766092	EXOC6B	Body	opensea	cg21497246	0.35726	0.0183009	0.998465	14	78225524	SNW1	Body	shore	cg24428877	-1.00341	0.0205908	0.999963	6	21664652		IGR	island
cg08207871	-0.263404	0.0166455	0.949862	7	893586	UNC84A	Body	opensea	cg16399365	1.33042	0.0164281	0.940709	1	244213577	ZNF238	TSS1500	island	cg25491987	-0.322074	0.0156556	0.901242	19	10812229	QTRT1	1stExon	island	cg21064449	-0.271792	0.0185077	0.99999	20	9820551	PAK7	TSS1500	shore	cg27235218	0.256212	0.0130368	0.744029	4	1208675	CTBP1	Body	shore	cg11658304	-0.600884	0.0183017	0.998465	14	100842893	WARS	TSS1500	island	cg26757503	0.323193	0.0205939	0.999963	19	50376357	AKT1S1	Body	island
cg20295130	0.186227	0.016648	0.949862	4	40428290	RBM47	Body	opensea	cg16348742	0.385312	0.0164287	0.940709	11	2584446	KCNQ1	Body	opensea	cg01425837	0.362806	0.0156567	0.901242	7	51319004	COBL	Body	opensea	cg17519206	0.874768	0.0185078	0.99999	5	180645336		IGR	shore	cg02776148	-0.424763	0.0130368	0.744029	19	10395489	ICAM1	Body	shelf	cg00415065	0.462854	0.0183025	0.998465	6	42712921	TBCC	1stExon	shore	cg02611177	-0.240505	0.0205963	0.999963	11	57520451	BTBD18	TSS1500	island
cg03234072	-0.351133	0.016649	0.949862	13	99124270	STK24	Body	shelf	cg01117364	0.275604	0.0164293	0.940709	10	135132509		IGR	shore	cg00573880	0.334381	0.0156573	0.901242	1	36772749	C1orf113	5'UTR	island	cg27530439	0.475557	0.018508	0.99999	17	80023472	DUS1L	5'UTR	island	cg00148423	0.286809	0.0130371	0.744029	1	86887943		IGR	opensea	cg08958015	0.570081	0.0183052	0.998465	12	49297901	CCDC65	1stExon	opensea	cg25897161	0.254957	0.0205999	0.999963	15	64367485	FAM96A	3'UTR	opensea
cg09259053	-0.254816	0.0166492	0.949862	1	5937283	NPHP4	Body	island	cg06687318	0.603442	0.0164301	0.940709	3	189901084		IGR	opensea	cg14509403	0.896163	0.0156574	0.901242	22	30476281	HORMAD2	TSS200	island	cg16968994	-0.361465	0.0185099	0.99999	12	3355453	TSPAN9	Body	opensea	cg14284289	0.435637	0.0130376	0.744029	1	155829430	SYT11	1stExon	island	cg10922498	-0.324882	0.0183056	0.998465	18	70900410	LOC400655	Body	opensea	cg00031402	0.473716	0.0206002	0.999963	10	73612154	PSAP	TSS1500	shore
cg06526778	1.00995	0.0166493	0.949862	1	33116727	RBBP4	TSS200	island	cg15056452	0.307011	0.0164302	0.940709	19	39745015		IGR	opensea	cg02886284	-0.425953	0.015659	0.901242	4	166300290	CPE	5'UTR	island	cg19251326	0.195033	0.0185129	0.99999	6	31688080	LY6G6C	Body	shelf	cg24157598	0.498119	0.0130391	0.744029	4	164254508	NPY1R	TSS1500	shore	cg00687967	-0.424135	0.018307	0.998465	11	1327255	TOLLIP	Body	shelf	cg12237228	-0.324783	0.0206042	0.999963	8	97152905		IGR	shelf
cg10894122	0.258856	0.016651	0.949862	3	169682076	LOC100128164	Body	shelf	cg04934519	-0.450405	0.0164331	0.940709	1	185303447		IGR	opensea	cg02736639	-0.356334	0.0156661	0.901242	13	23947518	SACS	Body	shore	cg22860643	0.51987	0.0185135	0.99999	10	112678729	NCRNA00081	Body	island	cg12432006	0.488235	0.0130409	0.744029	17	71192905	COG1	Body	shelf	cg13900348	-0.339947	0.0183079	0.998465	5	76114646	F2RL1	TSS200	island	cg02375938	0.367375	0.0206046	0.999963	5	130928328	RAPGEF6	Body	opensea
cg21959490	-0.197889	0.0166543	0.949862	2	38107801		IGR	opensea	cg26636443	0.341888	0.0164368	0.940709	8	67418846	C8orf46	Body	shore	cg24105729	0.251087	0.0156671	0.901242	3	149535200	RNF13	5'UTR	shelf	cg08671827	0.443444	0.0185181	0.99999	6	163718968	PACRG	Body	opensea	cg03913423	0.238172	0.0130415	0.744029	2	119097856		IGR	opensea	cg06198553	-0.320779	0.0183085	0.998465	2	175618525	CHRNA1	Body	opensea	cg05115160	0.258124	0.0206053	0.999963	15	26147461	LOC100128714	TSS200	opensea
cg08494843	0.293447	0.0166556	0.949862	5	168591808	SLIT3	Body	opensea	cg06421238	-0.443294	0.0164376	0.940709	17	5993785	WSCD1	Body	opensea	cg16453823	-0.232266	0.0156678	0.901242	7	106005828		IGR	opensea	cg10690283	-0.530103	0.0185192	0.99999	17	8268948		IGR	opensea	cg02184918	0.20129	0.0130417	0.744029	16	75269222	BCAR1	Body	island	cg10099232	0.279768	0.0183099	0.998465	18	76255526		IGR	opensea	cg21289077	0.330128	0.0206063	0.999963	1	202897671	KLHL12	TSS1500	shore
cg22063844	-0.435483	0.0166558	0.949862	12	8997695	A2ML1	5'UTR	opensea	cg10926303	0.322953	0.0164392	0.940709	7	5418492	TNRC18	Body	opensea	cg26454698	-0.389138	0.0156681	0.901242	21	16138750		IGR	opensea	cg24182963	0.662736	0.0185217	0.99999	17	48350615	TMEM92	TSS1500	island	cg11523786	-0.348144	0.0130423	0.744029	9	80499394	GNAQ	Body	opensea	cg17640684	0.523301	0.0183107	0.998465	4	151776137	LRBA	Body	opensea	cg18234857	-0.279791	0.0206112	0.999963	3	105556043	CBLB	Body	opensea
cg03896589	-0.246208	0.0166575	0.949862	2	56410288	CCDC85A	TSS1500	shore	cg20352022	0.773978	0.0164395	0.940709	16	58329127	PRSS54	TSS200	opensea	cg12345397	-0.221898	0.0156711	0.901242	22	51109146		IGR	shelf	cg21024881	-0.474014	0.0185221	0.99999	6	99319288		IGR	opensea	cg20314610	0.386817	0.0130439	0.744029	6	17769016	KIF13A	Body	opensea	cg16082503	0.493274	0.0183124	0.998465	11	5616902	TRIM6-TRIM34	TSS1500	opensea	cg08426539	-0.25774	0.0206117	0.999963	9	37522962	FBXO10	ExonBnd	opensea
cg02176728	-0.902924	0.0166583	0.949862	1	231558503	EGLN1	1stExon	shore	cg13403636	0.423881	0.016443	0.940709	9	127171934	PSMB7	Body	opensea	cg01608509	-0.391965	0.0156714	0.901242	16	56658365	MT1E	TSS1500	shore	cg12798970	-0.39854	0.0185239	0.99999	17	42626474		IGR	opensea	cg14621323	0.257425	0.0130454	0.744029	5	176827161	PFN3	1stExon	island	cg18504532	-0.447396	0.0183155	0.998465	1	174129335	RABGAP1L	5'UTR	shore	cg05867581	-0.360447	0.0206131	0.999963	4	14781037	LINC00504	Body	opensea
cg05039671	-0.29865	0.0166585	0.949862	4	40245120	RHOH	Body	opensea	cg27083176	0.381072	0.0164433	0.940709	10	75384974		IGR	shore	cg06769815	-0.277266	0.0156715	0.901242	20	32606376	RALY	5'UTR	opensea	cg12059257	-1.16086	0.0185268	0.99999	9	96108860	C9orf129	TSS200	island	cg22856183	0.294963	0.0130467	0.744029	11	68679330	IGHMBP2	Body	opensea	cg16946581	0.255809	0.0183155	0.998465	1	16126214		IGR	opensea	cg12878847	-0.457484	0.0206152	0.999963	10	112515808	RBM20	Body	opensea
cg02868790	-0.553489	0.0166592	0.949862	6	53377998	GCLC	Body	opensea	cg19668728	0.587849	0.0164439	0.940709	14	53907837		IGR	opensea	cg03702871	0.327647	0.0156718	0.901242	6	158621989		IGR	opensea	cg13955795	-0.415302	0.0185289	0.99999	3	54659897	CACNA2D3	Body	shore	cg01465596	0.312193	0.0130471	0.744029	1	42381916	HIVEP3	5'UTR	shore	cg15382051	0.433165	0.0183163	0.998465	7	4873549	RADIL	Body	shore	cg04025032	-0.265178	0.0206173	0.999963	16	11306502		IGR	opensea
cg01344193	0.323433	0.0166594	0.949862	10	3911141		IGR	opensea	cg12469665	-0.291841	0.0164448	0.940709	4	101940221		IGR	opensea	cg08309706	-0.472915	0.0156725	0.901242	11	66080381		IGR	island	cg15179113	-1.29273	0.0185363	0.99999	7	156433342	C7orf13	Body	island	cg09184192	-0.347081	0.0130473	0.744029	14	94492986	OTUB2	Body	island	cg05022557	0.320256	0.0183181	0.998465	1	7364224	CAMTA1	Body	opensea	cg27658657	0.446683	0.0206179	0.999963	17	26663415	TNFAIP1	5'UTR	shore
cg11632739	-0.311714	0.0166607	0.949862	1	176824360		IGR	opensea	cg20116413	0.307042	0.0164463	0.940709	17	3507230	TRPV1	5'UTR	opensea	cg24677793	-0.465625	0.0156726	0.901242	11	89893457	NAALAD2	Body	opensea	cg07360125	-0.350141	0.0185385	0.99999	11	9697193	SWAP70	Body	opensea	cg10307580	0.212053	0.0130485	0.744029	15	33486727		IGR	shore	cg24459023	-0.366248	0.0183184	0.998465	19	16739945	MED26	TSS1500	shore	cg24172553	0.437005	0.0206193	0.999963	19	35720142	FAM187B	TSS1500	opensea
cg08043020	-0.291899	0.0166614	0.949862	11	8038083		IGR	shelf	cg06283673	0.568094	0.0164468	0.940709	17	27945244	CORO6	Body	island	cg09271358	-0.522713	0.0156729	0.901242	10	5721607		IGR	opensea	cg21561368	0.436906	0.0185385	0.99999	3	123667836	CCDC14	Body	opensea	cg22050348	0.31226	0.0130485	0.744029	6	4114656	C6orf201	Body	opensea	cg24929567	-0.453598	0.0183192	0.998465	6	7390179	RIOK1	5'UTR	island	cg04981165	0.476224	0.0206203	0.999963	3	59645614		IGR	opensea
cg11237636	0.302393	0.0166624	0.949862	10	126380541	FAM53B	Body	opensea	cg22438006	-0.379861	0.0164473	0.940709	18	53445072		IGR	shelf	cg08078277	0.329675	0.0156729	0.901242	16	16260851	ABCC6	Body	opensea	cg23359712	0.385674	0.018539	0.99999	10	25079827		IGR	opensea	cg19736009	0.387519	0.0130496	0.744029	10	73994187	C10orf104	3'UTR	opensea	cg06713186	1.27544	0.01832	0.998465	17	79196827	CEP131	TSS200	island	cg03333723	0.35189	0.0206208	0.999963	8	126179096	NSMCE2	Body	opensea
cg06969469	0.436638	0.0166633	0.949862	2	121554817	GLI2	TSS200	opensea	cg02405476	0.320002	0.0164483	0.940709	20	44441818	UBE2C	1stExon	shore	cg08236479	-0.326343	0.0156751	0.901242	16	78005126	VAT1L	Body	opensea	cg18891141	-0.30585	0.0185394	0.99999	17	48711737	ABCC3	TSS1500	shore	cg03079771	0.338945	0.013051	0.744029	6	31904688	C2	Body	opensea	cg10196290	-0.556691	0.0183213	0.998465	1	212587951	TMEM206	Body	island	cg21586955	0.855796	0.0206231	0.999963	2	220042941	FAM134A	1stExon	island
cg05337572	-0.188286	0.0166635	0.949862	12	124414964	DNAH10	ExonBnd	opensea	cg08103496	-0.420932	0.0164486	0.940709	12	1906917	CACNA2D4	Body	shore	cg16063162	-0.291643	0.015677	0.901242	12	89721406		IGR	opensea	cg21638108	-0.245115	0.0185398	0.99999	19	19431283	KIAA0892	TSS1500	island	cg07713066	1.02941	0.013051	0.744029	2	220363586	GMPPA	TSS200	shore	cg17892830	0.662382	0.0183225	0.998465	9	71630533	PRKACG	TSS1500	shore	cg17752874	-0.606441	0.0206255	0.999963	8	120879520		IGR	opensea
cg13298116	0.761678	0.0166645	0.949862	11	62369859	EML3	3'UTR	island	cg07364729	0.577238	0.0164488	0.940709	13	112786612		IGR	opensea	cg24185130	0.279426	0.0156772	0.901242	19	2101362	AP3D1	3'UTR	shelf	cg14101442	0.516329	0.0185406	0.99999	11	130742236		IGR	opensea	cg26539522	0.266333	0.0130521	0.744029	16	88807658	FAM38A	Body	shelf	cg02028339	0.328305	0.018323	0.998465	6	125991844		IGR	opensea	cg19343014	0.521572	0.0206257	0.999963	12	97611381		IGR	opensea
cg03768451	-0.292807	0.0166659	0.949862	6	129874030		IGR	opensea	cg01033419	0.390284	0.0164489	0.940709	6	56387378	DST	Body	opensea	cg06395414	0.370168	0.0156785	0.901242	6	137144340	PEX7	Body	island	cg04861263	1.3029	0.0185409	0.99999	15	60298043	FOXB1	Body	island	cg10365563	0.320908	0.0130524	0.744029	7	21469772	SP4	Body	shore	cg00783905	-0.914348	0.0183254	0.998465	6	31763174	VARS	5'UTR	shore	cg26946836	0.308777	0.0206308	0.999963	2	71064086	CD207	TSS1500	opensea
cg11934097	-0.373332	0.0166692	0.949862	5	134643066	C5orf66	5'UTR	opensea	cg25735887	-0.485977	0.016449	0.940709	7	64408131		IGR	island	cg09899801	0.736906	0.0156791	0.901242	4	80247540	NAA11	TSS1500	opensea	cg18011382	-0.433855	0.0185412	0.99999	18	53361589		IGR	opensea	cg10760704	0.356006	0.0130559	0.744029	11	45773828		IGR	opensea	cg18042544	0.332472	0.0183264	0.998465	7	34195022	BMPER	3'UTR	opensea	cg26863144	-0.257171	0.0206338	0.999963	9	132419255		IGR	opensea
cg24762154	-0.3229	0.0166706	0.949862	1	23435907	LUZP1	5'UTR	opensea	cg14308493	-0.878538	0.016459	0.940709	14	96829666	GSKIP	TSS1500	island	cg05934592	0.37615	0.0156791	0.901242	14	54642178		IGR	opensea	cg16362595	0.428539	0.018542	0.99999	6	15305678	JARID2	Body	opensea	cg15555146	-0.37697	0.013056	0.744029	8	29903494		IGR	opensea	cg12288994	0.408029	0.0183275	0.998465	5	1860383		IGR	shore	cg04418752	-0.347454	0.020634	0.999963	4	57301960	PAICS	TSS1500	island
cg09110394	-0.230567	0.0166729	0.949862	6	25301880	LRRC16A	Body	opensea	cg14683699	-1.02398	0.0164601	0.940709	6	112194443	FYN	5'UTR	island	cg23207202	-0.330075	0.0156816	0.901242	1	33623647	TRIM62	Body	shore	cg10162019	0.287093	0.0185433	0.99999	5	146889701		IGR	island	cg16038616	-0.195494	0.0130565	0.744029	16	79123900	WWOX	Body	opensea	cg22737695	0.46738	0.0183283	0.998465	5	176730668	RAB24	1stExon	island	cg13963210	-0.300152	0.0206346	0.999963	9	100510201		IGR	opensea
cg02449678	0.295191	0.016673	0.949862	6	32163576	GPSM3	TSS1500	island	cg15109169	-0.289568	0.0164619	0.940709	9	102293870		IGR	opensea	cg22949286	-0.456537	0.0156818	0.901242	3	141495859	GRK7	TSS1500	shore	cg05263883	0.308554	0.0185465	0.99999	19	55173353	LILRB4	TSS1500	opensea	cg23235876	0.303135	0.0130566	0.744029	12	121735450	CAMKK2	1stExon	shore	cg13519184	-0.588156	0.018329	0.998465	3	173114306		IGR	shore	cg01584377	0.355302	0.0206348	0.999963	7	139521372	TBXAS1	5'UTR	opensea
cg19141453	-0.229106	0.0166738	0.949862	10	3751287	LOC105376360	Body	opensea	cg24171907	-0.389365	0.016462	0.940709	2	68546579	CNRIP1	1stExon	island	cg04159004	-0.263364	0.0156829	0.901242	17	77200590	HRNBP3	5'UTR	opensea	cg18854765	-0.342643	0.0185475	0.99999	1	74665362	LRRIQ3	TSS1500	shore	cg22551546	0.300749	0.0130568	0.744029	5	76916591		IGR	opensea	cg04646986	-0.636274	0.0183307	0.998465	4	71767974	MOBKL1A	TSS200	island	cg22798045	-1.08792	0.0206358	0.999963	11	33279087	HIPK3	TSS200	island
cg09430767	0.322824	0.0166743	0.949862	7	158670500	WDR60	Body	shore	cg06562029	-0.554997	0.016463	0.940709	10	94000570	CPEB3	5'UTR	shore	cg15108534	-0.337748	0.015683	0.901242	1	159823101	C1orf204	Body	shore	cg03290560	-0.511479	0.0185489	0.99999	3	117774686		IGR	opensea	cg05826458	0.27584	0.0130578	0.744029	2	111875031	ACOXL	Body	shore	cg15896259	-0.619015	0.0183335	0.998465	8	23312661	ENTPD4	5'UTR	shelf	cg18440557	-0.331058	0.0206373	0.999963	12	40299166	SLC2A13	Body	opensea
cg00683332	0.564921	0.0166765	0.949862	16	51188697		IGR	island	cg01343533	-0.370965	0.0164639	0.940709	12	48701267		IGR	opensea	cg26649957	0.404722	0.0156847	0.901242	2	71079146		IGR	opensea	cg03477586	0.411592	0.0185526	0.99999	5	141529052	NDFIP1	3'UTR	opensea	cg04330084	0.89109	0.0130594	0.744029	7	123175371	IQUB	TSS1500	shore	cg15038303	0.661029	0.0183337	0.998465	3	186386586	HRG	Body	opensea	cg21774863	-0.337627	0.0206382	0.999963	4	13486498	RAB28	TSS1500	island
cg03495126	-0.218395	0.0166769	0.949862	9	137880755		IGR	opensea	cg24251149	0.496488	0.0164649	0.940709	18	38432497		IGR	opensea	cg01791232	0.348183	0.0156855	0.901242	22	29469490	KREMEN1	Body	island	cg13703163	-0.438307	0.018553	0.99999	13	27736545	USP12-AS1	Body	opensea	cg27142229	-0.467794	0.0130609	0.744029	19	4246911	CCDC94	TSS200	island	cg06753086	0.374287	0.0183345	0.998465	1	172879281		IGR	opensea	cg08815036	0.559445	0.0206388	0.999963	7	11148335	PHF14	Body	opensea
cg15345415	1.05512	0.0166773	0.949862	5	151150903	G3BP1	TSS1500	island	cg08035244	0.228466	0.016465	0.940709	19	18412757		IGR	opensea	cg10890925	0.438546	0.0156861	0.901242	8	1899468	ARHGEF10	Body	opensea	cg00523469	0.931685	0.018557	0.99999	14	74485855	CCDC176	TSS1500	island	cg17341358	-0.429114	0.0130622	0.744029	4	78784105	MRPL1	Body	shore	cg23381267	0.431341	0.018335	0.998465	14	88787370	KCNK10	Body	shelf	cg06415446	0.449225	0.0206395	0.999963	6	134321232	SLC2A12	Body	opensea
cg13293618	0.24696	0.0166793	0.949862	11	69286340		IGR	island	cg04779640	0.480613	0.0164651	0.940709	3	108307951	DZIP3	TSS1500	shore	cg26265457	0.34811	0.0156884	0.901242	11	115024943		IGR	island	cg12422026	0.465915	0.018558	0.99999	1	53516572	SCP2	3'UTR	opensea	cg04708554	0.290683	0.0130625	0.744029	1	244257308		IGR	opensea	cg24012465	0.400493	0.0183376	0.998465	4	754733	PCGF3	Body	shore	cg27118183	0.335043	0.0206395	0.999963	6	128596557	PTPRK	Body	opensea
cg03131043	0.255826	0.0166819	0.949862	10	126357735	FAM53B	Body	opensea	cg23732557	0.548653	0.0164657	0.940709	5	33371933		IGR	opensea	cg05371578	-0.529397	0.0156894	0.901242	3	147128157	ZIC1	1stExon	island	cg07999887	0.790021	0.0185594	0.99999	8	87526955	CPNE3	5'UTR	island	cg15738933	0.227941	0.0130627	0.744029	17	75181373	SEC14L1	Body	opensea	cg02634628	0.339604	0.0183381	0.998465	7	1308420		IGR	opensea	cg18555811	-0.709711	0.0206398	0.999963	3	193852889	HES1	TSS1500	shore
cg07364760	0.384951	0.0166823	0.949862	5	15933800	FBXL7	Body	shelf	cg23839074	-0.376479	0.0164658	0.940709	6	24494793	ALDH5A1	TSS1500	island	cg09590286	-0.223225	0.0156949	0.901242	11	45275416	SYT13	Body	opensea	cg07072293	-0.418446	0.0185602	0.99999	5	9054894	MIR4636	TSS1500	opensea	cg06156034	-1.59514	0.0130633	0.744029	2	38830581	HNRPLL	TSS1500	island	cg10600398	0.322557	0.0183431	0.998465	14	95026549	SERPINA4	TSS1500	opensea	cg19298209	-0.521104	0.020643	0.999963	6	138912175		IGR	opensea
cg01516282	0.418394	0.0166852	0.949862	1	39492474	NDUFS5	5'UTR	opensea	cg15035558	0.299492	0.0164676	0.940709	15	48713793	FBN1	Body	opensea	cg27141514	-0.440005	0.0156985	0.901242	12	21654522	RECQL	1stExon	island	cg00977164	0.337385	0.0185604	0.99999	1	38324885	MTF1	5'UTR	shore	cg08829140	0.321675	0.0130635	0.744029	7	101559608	CUX1	Body	island	cg12611243	0.279619	0.0183433	0.998465	5	149897230	NDST1	5'UTR	opensea	cg03059048	-0.74925	0.0206448	0.999963	5	162930610	MAT2B	Body	shore
cg14456851	-0.257653	0.0166866	0.949862	3	190235442	IL1RAP	5'UTR	shelf	cg01110552	0.479864	0.016469	0.940709	10	103578627	MGEA5	TSS1500	shore	cg08985545	-0.205073	0.0157015	0.901242	1	53866890		IGR	opensea	cg14873336	-0.417385	0.0185607	0.99999	3	60280143	FHIT	Body	opensea	cg25460984	0.206077	0.0130637	0.744029	6	1608396		IGR	island	cg10981962	-0.279172	0.0183463	0.998465	6	90312516	ANKRD6	Body	opensea	cg18049969	0.314315	0.0206452	0.999963	2	120156566		IGR	opensea
cg08072145	0.353521	0.016689	0.949862	4	95174575	SMARCAD1	1stExon	opensea	cg13863743	-0.82143	0.0164698	0.940709	2	29117405	WDR43	TSS200	island	cg03961481	0.287867	0.0157022	0.901242	16	51180521	SALL1	Body	shelf	cg05809362	-0.241196	0.018561	0.99999	17	38699371		IGR	opensea	cg17251643	-0.352763	0.0130645	0.744029	16	79123609	WWOX	Body	opensea	cg00472528	0.696283	0.0183494	0.998465	12	124801636		IGR	shelf	cg19614744	-0.905858	0.0206466	0.999963	6	30294839	TRIM39	5'UTR	island
cg05249836	-0.34565	0.0166892	0.949862	22	45609402	C22orf9	Body	opensea	cg09585255	0.505921	0.0164737	0.940709	1	67389733	MIER1	TSS1500	shore	cg17184167	-0.309001	0.0157022	0.901242	14	25065130		IGR	opensea	cg13229084	-0.23435	0.018563	0.99999	2	237148866	ASB18	Body	shelf	cg03893077	-1.11459	0.0130656	0.744029	1	181057643	IER5	5'UTR	island	cg10664223	0.606314	0.0183554	0.998465	4	61615090		IGR	opensea	cg20926049	0.443196	0.0206469	0.999963	6	170591749	DLL1	3'UTR	shore
cg20293994	0.316341	0.0166892	0.949862	20	37435978	PPP1R16B	5'UTR	shore	cg07648436	1.26431	0.0164745	0.940709	10	32667779	EPC1	TSS200	opensea	cg16636756	0.310511	0.0157024	0.901242	10	106088755	ITPRIP	5'UTR	opensea	cg07195660	-0.546397	0.0185638	0.99999	1	229694604	ABCB10	TSS200	island	cg08038957	0.365718	0.0130698	0.744029	19	39936043	SUPT5H	TSS1500	island	cg26057953	-0.604582	0.0183567	0.998465	4	159593173	C4orf46	1stExon	island	cg01518219	0.353678	0.0206475	0.999963	4	91048916	FAM190A	5'UTR	island
cg03976172	-0.302007	0.0166921	0.949862	8	106666746	ZFPM2	Body	opensea	cg12097783	-0.244717	0.0164756	0.940709	6	41533396	FOXP4	5'UTR	opensea	cg23470139	-0.570867	0.0157037	0.901242	14	96730545	BDKRB1	Body	opensea	cg04523597	0.364139	0.0185641	0.99999	17	44235235	KANSL1	Body	opensea	cg06295294	0.353685	0.0130698	0.744029	4	159956323	C4orf45	5'UTR	opensea	cg09022668	0.324485	0.0183574	0.998465	17	58651652	LOC388406	Body	opensea	cg07424061	-1.1439	0.020649	0.999963	9	14315134	NFIB	TSS1500	island
cg07651624	0.272241	0.0166939	0.949862	20	33567656	MYH7B	Body	opensea	cg05676570	0.244518	0.0164767	0.940709	2	135985164	ZRANB3	Body	opensea	cg14915542	-0.387486	0.0157043	0.901242	14	51864429		IGR	opensea	cg23549847	0.328687	0.0185657	0.99999	1	235106679		IGR	opensea	cg20152309	-0.470628	0.0130699	0.744029	10	36054255		IGR	island	cg20427449	0.489119	0.0183587	0.998465	5	180594867		IGR	shore	cg20781954	-0.195805	0.0206492	0.999963	14	104166214	KLC1	Body	shore
cg27169860	-0.305306	0.0166943	0.949862	2	66218712		IGR	opensea	cg07150387	0.421839	0.016478	0.940709	3	78753313	ROBO1	Body	opensea	cg02516962	0.406601	0.0157071	0.901242	10	134717911	CFAP46	Body	shelf	cg25407540	-0.4236	0.0185661	0.99999	5	39284814	C9	3'UTR	opensea	cg10336537	0.311049	0.0130701	0.744029	1	38455491	SF3A3	Body	island	cg12568743	-0.395077	0.0183597	0.998465	4	88834040		IGR	opensea	cg22566500	-0.374989	0.0206501	0.999963	11	15640579		IGR	opensea
cg27087233	0.280035	0.0166952	0.949862	6	138860932	NHSL1	Body	opensea	cg09334429	-0.393335	0.0164781	0.940709	1	32223855	ADGRB2	5'UTR	shore	cg24322569	-0.506057	0.0157084	0.901242	2	26846545	CIB4	Body	opensea	cg24757764	-0.52966	0.0185704	0.99999	15	34113965	RYR3	Body	opensea	cg27353689	-0.315708	0.0130706	0.744029	15	90033146	RHCG	Body	shelf	cg13396108	0.361645	0.0183597	0.998465	19	40850927	C19orf47	5'UTR	shelf	cg26799820	0.226401	0.0206509	0.999963	1	145089017		IGR	opensea
cg24377117	-0.233996	0.0166963	0.949862	2	8937198	KIDINS220	Body	opensea	cg04835068	0.593694	0.0164797	0.940709	22	31957393	SFI1	ExonBnd	opensea	cg01837280	0.297605	0.0157095	0.901242	11	18549289	TSG101	TSS1500	shore	cg18234011	-0.416853	0.0185715	0.99999	3	185543549	IGF2BP2	TSS1500	island	cg26673832	-1.19148	0.0130735	0.744029	21	37401082		IGR	opensea	cg20521389	-0.334861	0.01836	0.998465	8	21645509	GFRA2	Body	island	cg15154705	-0.298663	0.0206515	0.999963	16	56922236	SLC12A3	Body	opensea
cg22364435	-0.170811	0.0166983	0.949862	11	78094955	GAB2	Body	opensea	cg11766101	-0.413754	0.016483	0.940709	16	66515221	BEAN1	3'UTR	opensea	cg08721338	0.235024	0.0157099	0.901242	16	67233983	ELMO3	Body	shore	cg27548827	-0.332184	0.0185732	0.99999	1	234438427	SLC35F3	Body	opensea	cg03701120	-0.478165	0.0130736	0.744029	16	718123	RHOT2	TSS200	island	cg14948802	0.639083	0.0183601	0.998465	16	81791923		IGR	opensea	cg26842080	-0.288421	0.0206587	0.999963	5	42922968		IGR	shore
cg16497921	0.292412	0.0167	0.949862	11	28129676	KIF18A	5'UTR	shelf	cg25907215	0.261889	0.016484	0.940709	22	24178181	DERL3	3'UTR	shelf	cg18389933	0.32069	0.01571	0.901242	14	57263993		IGR	shore	cg25382826	0.391209	0.018576	0.99999	7	155678357		IGR	shelf	cg16715711	-0.329869	0.0130754	0.744029	15	93791068		IGR	opensea	cg07971820	-0.198983	0.0183612	0.998465	17	4621234	ARRB2	Body	opensea	cg04912843	-0.541925	0.0206614	0.999963	1	78511856	GIPC2	1stExon	island
cg08897844	0.549396	0.0167016	0.949862	5	36606102	SLC1A3	TSS1500	opensea	cg15172729	0.444401	0.0164841	0.940709	11	67056446	ANKRD13D	TSS1500	island	cg19055436	-0.409412	0.0157101	0.901242	7	99559579		IGR	opensea	cg01963702	0.356766	0.0185764	0.99999	11	12188996	MICAL2	Body	opensea	cg11922364	0.405227	0.0130759	0.744029	18	49253014		IGR	opensea	cg06421238	-0.435552	0.0183618	0.998465	17	5993785	WSCD1	Body	opensea	cg06969250	-0.539129	0.0206624	0.999963	12	53694011	C12orf10	Body	island
cg20726601	0.340622	0.0167021	0.949862	5	90635839		IGR	opensea	cg09221297	0.569141	0.0164848	0.940709	1	205016193	CNTN2	5'UTR	opensea	cg02062237	0.272651	0.0157139	0.901242	4	113863442	ANK2	Body	opensea	cg06084610	1.12701	0.0185782	0.99999	3	195623768	TNK2	TSS1500	shore	cg11330918	0.369955	0.0130807	0.744029	11	44949135	TSPAN18	Body	opensea	cg21558752	0.306221	0.018363	0.998465	12	53208709	KRT4	TSS1500	opensea	cg17247206	-0.424306	0.0206631	0.999963	15	75918631	SNUPN	1stExon	shore
cg22661116	-0.506753	0.0167022	0.949862	6	391548	IRF4	TSS200	island	cg17945456	-0.315499	0.016486	0.940709	8	96228889	LINC01298	TSS1500	opensea	cg15060241	-0.39117	0.0157159	0.901242	20	38660218		IGR	opensea	cg02346790	-0.300831	0.0185789	0.99999	3	122296409	PARP15	TSS200	shore	cg15731056	-1.05641	0.0130816	0.744029	12	64784483	C12orf56	TSS200	island	cg27592852	0.30538	0.018363	0.998465	18	47003177		IGR	opensea	cg07093156	-0.378722	0.0206645	0.999963	5	137667737	CDC25C	TSS200	island
cg25087057	-0.49201	0.0167026	0.949862	12	27496537	ARNTL2	Body	opensea	cg05499944	0.511607	0.0164874	0.940709	2	219923792	IHH	Body	island	cg01704879	-0.487416	0.0157161	0.901242	6	5710219	FARS2	Body	opensea	cg07318032	0.353047	0.0185791	0.99999	1	31280744		IGR	shore	cg26394380	0.236012	0.0130845	0.744029	2	85896001	SFTPB	TSS1500	opensea	cg08261430	-0.371387	0.018363	0.998465	5	26237728		IGR	opensea	cg18255614	0.649686	0.0206668	0.999963	3	130745685	NEK11	TSS200	island
cg14644418	0.319574	0.0167049	0.949862	10	129536661	FOXI2	Body	island	cg03048977	0.408232	0.0164881	0.940709	7	92979198	VPS50	ExonBnd	opensea	cg02081466	0.400568	0.0157163	0.901242	6	30108786	TRIM40	Body	opensea	cg20823196	-0.415261	0.0185795	0.99999	2	179749512	CCDC141	Body	opensea	cg26429813	0.357538	0.013085	0.744029	6	144418218	SF3B5	TSS1500	shore	cg12295892	0.501862	0.0183632	0.998465	3	112708307	GTPBP8	TSS1500	shore	cg18778136	-0.396649	0.0206669	0.999963	5	9562313		IGR	opensea
cg21921456	-0.861169	0.0167049	0.949862	13	33113032	N4BP2L2	TSS200	opensea	cg04442017	-0.580862	0.0164904	0.940709	4	8109411	ABLIM2	Body	opensea	cg18682772	-0.294833	0.0157168	0.901242	6	167815150		IGR	opensea	cg04454721	0.464706	0.0185795	0.99999	9	119499729	ASTN2	Body	opensea	cg07593978	0.496038	0.0130858	0.744029	11	33400574		IGR	shelf	cg20371686	0.451534	0.0183635	0.998465	3	183006721	MCF2L2	Body	opensea	cg24828603	-0.217834	0.0206693	0.999963	12	56413887	IKZF4	TSS1500	opensea
cg09948111	0.327571	0.0167064	0.949862	8	96281504	C8orf37	TSS200	island	cg20463862	0.249284	0.0164946	0.940709	14	60097379	RTN1	Body	island	cg03699700	0.662639	0.0157172	0.901242	9	123631327	PHF19	TSS200	island	cg22006408	-0.384007	0.0185805	0.99999	5	64417974		IGR	opensea	cg16247207	0.273186	0.01309	0.744029	12	124773103	FAM101A	TSS1500	opensea	cg26104981	0.318331	0.0183668	0.998465	16	16247320	ABCC6	Body	opensea	cg09177949	0.964271	0.0206747	0.999963	22	43583726	TTLL12	TSS1500	island
cg14697323	0.397737	0.0167069	0.949862	12	108955167	ISCU	TSS1500	shore	cg18437788	-0.313643	0.0164949	0.940709	16	51796359	LINC01571	TSS200	opensea	cg21963643	-0.343316	0.0157182	0.901242	1	181451911	CACNA1E	TSS1500	island	cg02491802	-0.290951	0.0185814	0.99999	4	170952547		IGR	shelf	cg11651007	0.175528	0.0130901	0.744029	21	47813491	PCNT	Body	shore	cg05988675	-0.218915	0.018367	0.998465	22	40316806	GRAP2	5'UTR	opensea	cg02139460	-0.261031	0.0206757	0.999963	7	7400109	COL28A1	Body	opensea
cg02262658	0.320089	0.0167136	0.949862	8	104033066	ATP6V1C1	TSS200	shore	cg22109290	0.3494	0.0164966	0.940709	6	41549181	FOXP4	Body	opensea	cg02207211	0.343586	0.0157215	0.901242	6	100636469		IGR	opensea	cg16661247	0.455996	0.018583	0.99999	22	29167199	CCDC117	TSS1500	shore	cg18324227	0.344526	0.0130914	0.744029	15	93584571		IGR	shelf	cg08644285	0.357878	0.0183692	0.998465	19	21591496	ZNF493	5'UTR	opensea	cg09462567	0.262681	0.0206768	0.999963	1	204183261	GOLT1A	TSS200	opensea
cg04548416	-0.922253	0.0167137	0.949862	15	70388531	TLE3	TSS1500	island	cg10170152	0.641375	0.016499	0.940709	1	167667362	RCSD1	Body	opensea	cg09113665	-0.440159	0.015722	0.901242	16	50059684	TMEM188	Body	shore	cg12848614	0.832863	0.0185831	0.99999	14	70193496		IGR	island	cg11724472	-0.373834	0.0130932	0.744029	2	12249222		IGR	opensea	cg10644213	0.362391	0.0183699	0.998465	5	172990667		IGR	opensea	cg18585464	0.515015	0.0206801	0.999963	15	48429067	SLC24A5	Body	opensea
cg06508552	0.190438	0.0167159	0.949862	5	135363004		IGR	shore	cg09103231	0.313556	0.0164991	0.940709	2	73182547	SFXN5	Body	opensea	cg26574408	0.260927	0.015726	0.901242	13	51809861	FAM124A	Body	opensea	cg13975464	-0.470067	0.0185836	0.99999	8	38294073	FGFR1	Body	opensea	cg13393204	-0.183481	0.0130933	0.744029	11	86748738	TMEM135	TSS200	island	cg14658867	0.404026	0.01837	0.998465	20	443632	TBC1D20	TSS1500	shore	cg16320199	-0.619457	0.0206801	0.999963	5	70883065	MCCC2	TSS200	island
cg14132058	1.04458	0.0167164	0.949862	9	33510859	SUGT1P1	Body	island	cg22464182	-0.412903	0.0165025	0.940709	2	148602625	ACVR2A	1stExon	island	cg10398407	0.278303	0.0157272	0.901242	1	40783792	COL9A2	TSS1500	shore	cg02535111	-0.371416	0.018584	0.99999	6	126306670	TRMT11	TSS1500	shore	cg01027469	-0.321183	0.013095	0.744029	2	3268135	TSSC1	Body	opensea	cg26926805	-0.433629	0.0183701	0.998465	17	17871436	TOM1L2	Body	shelf	cg16524862	0.427866	0.020683	0.999963	3	155020749		IGR	opensea
cg27039008	-0.411766	0.0167184	0.949862	4	73011252	NPFFR2	Body	opensea	cg06359328	0.537526	0.0165027	0.940709	7	129269520	NRF1	TSS1500	opensea	cg26428054	-0.382423	0.0157334	0.901242	12	49484058	DHH	Body	island	cg01109574	0.421096	0.0185855	0.99999	2	36824259	FEZ2	Body	shore	cg09667589	0.377084	0.013096	0.744029	1	151400745	POGZ	Body	opensea	cg06512665	0.59778	0.0183727	0.998465	7	25766824		IGR	opensea	cg15599146	0.231795	0.0206867	0.999963	6	157802928	ZDHHC14	1stExon	island
cg00866976	0.818967	0.0167188	0.949862	16	56224782	GNAO1	TSS1500	island	cg26033610	0.351761	0.0165029	0.940709	13	101170653	PCCA	Body	opensea	cg15504282	-0.329791	0.0157337	0.901242	4	57556841		IGR	opensea	cg03733145	-0.387478	0.0185881	0.99999	2	136887407		IGR	opensea	cg09221605	0.818642	0.0130981	0.744029	6	43386386		IGR	opensea	cg24712482	-0.35703	0.0183734	0.998465	1	46871197	FAAH	Body	opensea	cg23858969	0.329533	0.0206907	0.999963	16	88895607	GALNS	Body	shore
cg24004414	0.48403	0.0167188	0.949862	4	56369919	CLOCK	5'UTR	opensea	cg09267056	0.219916	0.0165056	0.940709	1	90410109		IGR	opensea	cg24524029	0.328283	0.0157344	0.901242	20	1808713		IGR	opensea	cg14137694	-0.206412	0.0185887	0.99999	9	130683440		IGR	shore	cg19911566	0.206357	0.0130993	0.744029	17	28164614	SSH2	Body	opensea	cg03663037	0.417263	0.018374	0.998465	3	43433087	ANO10	Body	opensea	cg03514843	-0.292075	0.0206909	0.999963	2	27301195	EMILIN1	TSS1500	opensea
cg27330909	-0.211467	0.0167188	0.949862	8	99204569	NIPAL2	3'UTR	opensea	cg12452539	-0.310624	0.0165086	0.940709	3	150325281	SELT	Body	shelf	cg05869119	-0.659821	0.015735	0.901242	2	176046457	ATP5G3	1stExon	island	cg09455369	0.373042	0.0185896	0.99999	9	80046634	GNA14	Body	opensea	cg22865351	0.17049	0.0130996	0.744029	1	30745567		IGR	opensea	cg01750658	-1.43299	0.018376	0.998465	10	181263	ZMYND11	TSS200	island	cg06389962	0.354193	0.0206925	0.999963	7	97963150	BAIAP2L1	Body	opensea
cg26986451	0.49198	0.0167205	0.949862	20	18448640	DZANK1	TSS1500	shore	cg27130456	-0.615533	0.0165109	0.940709	15	92850155		IGR	opensea	cg07121733	-0.35941	0.0157356	0.901242	10	123734241	NSMCE4A	Body	island	cg23589018	-0.621763	0.0185902	0.99999	3	101066847	SENP7	Body	opensea	cg19302474	0.257066	0.0130998	0.744029	6	94755518		IGR	opensea	cg26763155	0.445908	0.0183762	0.998465	13	109276654	MYO16	5'UTR	opensea	cg12067604	-0.2845	0.0206931	0.999963	14	66294715		IGR	opensea
cg14515585	-0.287113	0.0167213	0.949862	19	18081590	KCNN1	5'UTR	shelf	cg07618453	-0.352246	0.0165133	0.940709	11	2502181	KCNQ1	Body	opensea	cg23015785	-0.319547	0.0157379	0.901242	15	45414523	DUOXA1	Body	opensea	cg01694939	0.448886	0.0185914	0.99999	11	882636	CHID1	Body	shore	cg05572028	-1.12615	0.0130999	0.744029	14	61092286		IGR	opensea	cg23895495	-0.313407	0.0183799	0.998465	7	47539837	TNS3	5'UTR	opensea	cg00934800	0.330034	0.0206934	0.999963	20	1806293		IGR	opensea
cg25756129	-0.471242	0.016722	0.949862	3	185655915	TRA2B	5'UTR	island	cg23847472	-0.316741	0.0165164	0.940709	11	133783295	IGSF9B	Body	opensea	cg06097416	-0.572776	0.0157383	0.901242	3	14615579		IGR	island	cg20630716	0.20895	0.0185936	0.99999	5	176959800	FAM193B	Body	shore	cg26104752	-0.920168	0.0131006	0.744029	1	119527377	TBX15	5'UTR	shore	cg14344348	0.486688	0.0183807	0.998465	4	84519514	AGPAT9	Body	opensea	cg20054910	0.542419	0.0206975	0.999963	8	67404705	C8orf46	TSS1500	opensea
cg02292679	-0.236869	0.0167241	0.949862	4	73012000	NPFFR2	Body	opensea	cg03158400	-1.25296	0.0165186	0.940709	21	42688886	FAM3B	Body	island	cg13776906	0.386173	0.0157385	0.901242	20	24974258	APMAP	TSS1500	shore	cg05493495	0.330914	0.0185979	0.99999	15	77712490	HMG20A	TSS1500	island	cg07179105	-0.396486	0.0131022	0.744029	18	21594232	TTC39C	TSS200	island	cg26577658	0.29293	0.0183824	0.998465	16	84423876	ATP2C2	Body	opensea	cg06525506	0.402308	0.0206976	0.999963	20	1353702	SDCBP2-AS1	ExonBnd	opensea
cg15852666	0.439243	0.0167257	0.949862	1	114447701	AP4B1	5'UTR	island	cg20352371	0.447039	0.0165189	0.940709	12	41831595	PDZRN4	5'UTR	opensea	cg04047221	0.331728	0.0157396	0.901242	13	112723477	SOX1	1stExon	island	cg24800568	-0.432656	0.0185992	0.99999	10	89419779	PAPSS2	Body	island	cg10193091	0.285299	0.0131053	0.744029	15	59463484	MIR2116	TSS200	opensea	cg15303938	-0.759604	0.0183824	0.998465	1	151299912	PI4KB	5'UTR	shore	cg19075346	-0.875997	0.0206989	0.999963	2	190445196	SLC40A1	5'UTR	shore
cg23188218	-0.655607	0.0167278	0.949862	18	45691740		IGR	shelf	cg16883141	0.980623	0.0165189	0.940709	1	29508888	SFRS4	TSS1500	shore	cg05426966	0.385491	0.0157399	0.901242	4	76556389	CDKL2	TSS1500	shore	cg02503299	0.326418	0.0186003	0.99999	13	113872903	CUL4A	5'UTR	shelf	cg14982384	0.499323	0.0131054	0.744029	15	52509471	MYO5C	Body	opensea	cg08157318	-0.172205	0.018384	0.998465	12	102224140	GNPTAB	Body	shore	cg00447582	-0.342361	0.020701	0.999963	16	569849	RAB11FIP3	Body	opensea
cg15711508	0.376203	0.0167304	0.949862	1	193432241		IGR	opensea	cg07703979	-0.276458	0.0165204	0.940709	1	53579547	SLC1A7	Body	opensea	cg27163496	0.304066	0.0157403	0.901242	9	86142117	FRMD3	Body	opensea	cg07436074	0.331334	0.0186003	0.99999	6	162071140	PARK2	Body	shelf	cg15237894	0.294806	0.0131056	0.744029	14	91164371	TTC7B	Body	opensea	cg24796644	-0.328091	0.0183861	0.998465	6	37617956	MDGA1	Body	island	cg04360646	0.481745	0.020702	0.999963	14	34414002	EGLN3	Body	opensea
cg01509203	-0.368207	0.0167371	0.949862	22	41864882	PHF5A	TSS200	island	cg14674159	-0.519079	0.016522	0.940709	21	39153497	KCNJ6	Body	opensea	cg20471138	-0.245881	0.0157406	0.901242	9	107290563	OR13C4	TSS1500	opensea	cg14081855	0.445588	0.0186009	0.99999	1	8374119		IGR	shelf	cg13171934	0.261615	0.0131069	0.744029	17	2916767	RAP1GAP2	Body	opensea	cg14416845	0.358592	0.0183883	0.998465	5	140164938	PCDHA1	TSS1500	shore	cg13739312	-0.363379	0.0207027	0.999963	3	72384583		IGR	opensea
cg21454231	0.577205	0.0167375	0.949862	1	113051315	WNT2B	Body	island	cg14364421	0.329315	0.0165228	0.940709	14	34379176		IGR	opensea	cg02609817	-0.317392	0.0157416	0.901242	12	104179281	NT5DC3	Body	opensea	cg09388540	-0.453002	0.0186037	0.99999	2	131669068		IGR	opensea	cg02194715	0.277071	0.0131083	0.744029	16	492818	RAB11FIP3	Body	opensea	cg09105687	0.355583	0.0183886	0.998465	1	2536647	MMEL1	Body	shore	cg02442412	0.28474	0.0207029	0.999963	4	83720054	SCD5	TSS200	island
cg03640148	-0.54119	0.0167378	0.949862	3	49044952	WDR6	1stExon	island	cg09711053	-0.432644	0.0165273	0.940709	5	33693177	ADAMTS12	Body	opensea	cg22216077	-0.320743	0.0157424	0.901242	4	4627158	STX18-AS1	Body	opensea	cg12120126	-0.35497	0.0186055	0.99999	6	31465983	MICB	1stExon	island	cg27515435	-0.441066	0.0131097	0.744029	9	129183681	MVB12B	Body	opensea	cg17529598	0.449331	0.0183891	0.998465	10	80805460	ZMIZ1-AS1	Body	opensea	cg21946473	0.498089	0.0207034	0.999963	22	46188349	ATXN10	Body	opensea
cg24950402	0.241394	0.0167381	0.949862	17	40443790	STAT5A	Body	shelf	cg24364668	0.59189	0.0165296	0.940709	3	112359488	CCDC80	5'UTR	opensea	cg00453374	-0.553555	0.0157433	0.901242	7	27701825	HIBADH	Body	shore	cg06526741	-0.422614	0.0186056	0.99999	6	31549929	LTB	Body	shore	cg18409649	0.416054	0.0131098	0.744029	7	99066398		IGR	shelf	cg00518694	0.479162	0.0183913	0.998465	5	162997969		IGR	opensea	cg04023936	0.434271	0.0207048	0.999963	7	56066988	GBAS	3'UTR	opensea
cg16289355	0.226872	0.0167383	0.949862	4	187065846	FAM149A	TSS200	shore	cg22490907	0.519222	0.0165298	0.940709	7	35292896	TBX20	Body	shore	cg18942019	-1.47626	0.0157468	0.901242	2	178012021		IGR	opensea	cg20126106	0.459066	0.0186059	0.99999	3	111718135	TAGLN3	1stExon	opensea	cg06987896	0.33919	0.0131108	0.744029	20	21183080	KIZ	Body	opensea	cg13038420	0.401563	0.0183918	0.998465	22	43029372	CYB5R3	Body	opensea	cg10237277	-0.332655	0.0207048	0.999963	10	49703034	ARHGAP22	TSS1500	opensea
cg07404400	1.13222	0.0167387	0.949862	5	180649609	TRIM41	TSS1500	island	cg14975997	-0.380028	0.0165303	0.940709	3	172468455	ECT2	TSS200	island	cg25223798	-0.286444	0.0157475	0.901242	4	7191910		IGR	shelf	cg13222634	0.482374	0.0186076	0.99999	16	58329426	PRSS54	TSS1500	opensea	cg10366018	0.280086	0.0131114	0.744029	2	239309030	TRAF3IP1	3'UTR	opensea	cg00116583	0.465908	0.0183925	0.998465	12	95945927	USP44	TSS1500	shelf	cg00301372	-0.363338	0.0207062	0.999963	2	139654347		IGR	opensea
cg22798737	-0.296635	0.0167392	0.949862	7	94927713	PON1	3'UTR	opensea	cg12151458	-0.410949	0.0165304	0.940709	15	93196771	FAM174B	Body	shore	cg13872454	0.330863	0.0157498	0.901242	3	100948685	IMPG2	Body	opensea	cg17304954	-0.424529	0.0186076	0.99999	10	121561515	INPP5F	Body	opensea	cg13722389	0.312226	0.0131117	0.744029	18	12092983	ANKRD62	TSS1500	shore	cg00597874	0.327873	0.018393	0.998465	19	33683640		IGR	shore	cg24448849	-0.464087	0.0207068	0.999963	1	113615747	LRIG2	TSS200	island
cg01845111	-0.194299	0.0167404	0.949862	20	31446967	EFCAB8	5'UTR	opensea	cg18018034	-0.435978	0.0165341	0.940709	14	65171308	PLEKHG3	1stExon	island	cg05938623	-0.36093	0.0157501	0.901242	1	223254899		IGR	island	cg08455073	-0.318911	0.0186112	0.99999	7	23286463	GPNMB	5'UTR	shore	cg17254125	0.363404	0.0131145	0.744029	1	117452525	PTGFRN	TSS200	island	cg15561056	-0.206218	0.0183954	0.998465	22	39931051		IGR	island	cg24826392	-0.467274	0.0207077	0.999963	2	73964445	TPRKB	5'UTR	island
cg09795809	0.273642	0.0167415	0.949862	4	183062729	MGC45800	Body	shore	cg16490778	-0.620885	0.0165356	0.940709	11	120038654		IGR	shore	cg07744561	-0.429725	0.0157509	0.901242	5	6022991		IGR	opensea	cg14940308	0.999828	0.0186115	0.99999	2	73144644	EMX1	5'UTR	island	cg08396985	0.295546	0.0131153	0.744029	2	5896489		IGR	opensea	cg14166880	0.310559	0.0183963	0.998465	4	12660023		IGR	opensea	cg25860425	1.24081	0.0207117	0.999963	11	64684671	ATG2A	5'UTR	island
cg03513942	-0.493841	0.0167451	0.949862	16	71391753	CALB2	TSS1500	shore	cg08304487	0.30535	0.0165366	0.940709	11	121306875		IGR	opensea	cg19671201	-0.347318	0.0157511	0.901242	11	64692085	PPP2R5B	TSS200	island	cg19713567	-0.424895	0.0186124	0.99999	17	37895429	GRB7	5'UTR	opensea	cg07136873	-0.344224	0.0131155	0.744029	19	1876580		IGR	island	cg03219697	-0.347088	0.0183967	0.998465	8	145653915	VPS28	1stExon	island	cg15483907	0.442513	0.0207131	0.999963	8	108511239	ANGPT1	TSS1500	opensea
cg02374912	0.408962	0.0167463	0.949862	2	44589161	PREPL	TSS200	island	cg23502963	0.34741	0.016537	0.940709	20	5061118		IGR	opensea	cg19144066	0.41379	0.0157547	0.901242	6	158308771	SNX9	Body	opensea	cg20034027	0.489092	0.0186144	0.99999	3	182520423	ATP11B	Body	opensea	cg22561477	0.324897	0.0131156	0.744029	16	74344231		IGR	opensea	cg11387781	0.399089	0.0184002	0.998465	14	65507586	FNTB	Body	opensea	cg12058185	0.31167	0.0207196	0.999963	4	126238257	FAT4	1stExon	island
cg15786900	0.309634	0.016747	0.949862	11	44333131	ALX4	TSS1500	shore	cg06895971	0.288208	0.0165377	0.940709	2	220147672	DNAJB2	Body	shelf	cg17009635	-0.63373	0.0157554	0.901242	1	199712805		IGR	opensea	cg07563180	-0.484485	0.0186161	0.99999	1	208452792		IGR	opensea	cg19182908	0.383192	0.0131158	0.744029	22	38204192	GCAT	Body	island	cg20006491	0.462576	0.0184031	0.998465	5	130537498	LYRM7	3'UTR	opensea	cg15933546	0.445659	0.020723	0.999963	6	38690854	DNAH8	1stExon	opensea
cg01934587	-0.370903	0.0167475	0.949862	1	205198673	TMCC2	Body	shore	cg20046236	0.378257	0.0165393	0.940709	7	54761762		IGR	shelf	cg00699740	-0.306166	0.0157566	0.901242	9	35699389	TLN1	Body	opensea	cg04449949	0.701641	0.0186166	0.99999	9	35658111	RMRP	TSS200	island	cg19478343	0.294201	0.0131166	0.744029	20	49620679	KCNG1	Body	island	cg03217954	0.270626	0.0184043	0.998465	2	44502977	SLC3A1	1stExon	opensea	cg17534216	-0.261925	0.0207233	0.999963	8	37799139	GOT1L1	TSS1500	opensea
cg03333718	0.215861	0.0167517	0.949862	12	58334492	XRCC6BP1	TSS1500	opensea	cg10490717	-0.523335	0.0165398	0.940709	1	8877139	RERE	5'UTR	island	cg18761763	-0.485391	0.0157568	0.901242	6	168424818	KIF25	5'UTR	opensea	cg06916237	-0.407197	0.0186182	0.99999	3	24314315	THRB	5'UTR	opensea	cg20459849	0.27628	0.0131171	0.744029	2	161127884		IGR	shore	cg20618297	1.26407	0.018406	0.998465	5	72111910	TNPO1	TSS1500	shore	cg25539435	-0.525266	0.0207237	0.999963	13	22032727	ZDHHC20	Body	shore
cg05299342	0.312794	0.0167524	0.949862	2	225307672		IGR	shore	cg27415006	-0.452584	0.0165403	0.940709	7	75368387	HIP1	TSS200	island	cg05342446	-0.366326	0.0157573	0.901242	10	89575818	ATAD1	5'UTR	shore	cg18031455	-0.231435	0.0186186	0.99999	6	31555431	LST1	ExonBnd	opensea	cg19043338	0.40313	0.0131196	0.744029	14	35404121		IGR	opensea	cg05498007	-0.489909	0.0184071	0.998465	18	44526756	KATNAL2	TSS200	shore	cg20720342	-0.228823	0.0207275	0.999963	11	64770923		IGR	opensea
cg25755191	0.518209	0.0167529	0.949862	1	167013332		IGR	opensea	cg01663682	-0.551355	0.0165407	0.940709	15	93447777	CHD2	Body	island	cg12364755	0.315088	0.0157577	0.901242	17	2498642	PAFAH1B1	5'UTR	shore	cg06850491	0.431572	0.01862	0.99999	19	7211764	INSR	Body	opensea	cg13558565	-0.286632	0.0131204	0.744029	2	235459625		IGR	opensea	cg12550403	0.344776	0.0184076	0.998465	5	102779986		IGR	opensea	cg22520507	1.21978	0.020728	0.999963	2	71175706	ATP6V1B1	Body	opensea
cg11401820	0.30304	0.016753	0.949862	15	82425284	EFTUD1	Body	opensea	cg00038503	-0.313422	0.0165436	0.940709	4	122060992	TNIP3	Body	opensea	cg11928963	-0.444535	0.0157592	0.901242	4	155954040		IGR	opensea	cg05534715	-0.295543	0.0186216	0.99999	10	103822708		IGR	shelf	cg24712108	-1.54327	0.0131219	0.744029	19	41869725	B9D2	5'UTR	island	cg04654841	-0.885145	0.0184105	0.998465	16	57520519	DOK4	TSS200	opensea	cg24227186	0.446835	0.020729	0.999963	4	135679231		IGR	opensea
cg14951497	-0.289772	0.0167542	0.949862	2	191875807	STAT1	5'UTR	shelf	cg04916741	-0.366522	0.0165449	0.940709	21	44159853	PDE9A	5'UTR	opensea	cg19211931	0.461228	0.0157627	0.901242	2	115419537	DPP10	Body	shore	cg08847431	0.444333	0.018624	0.99999	12	67072842	GRIP1	1stExon	opensea	cg19722492	-0.915572	0.0131238	0.744029	8	101921258		IGR	opensea	cg03075307	0.354576	0.0184108	0.998465	20	25013487	ACSS1	TSS200	opensea	cg03234437	-1.169	0.0207297	0.999963	6	30509536	GNL1	3'UTR	opensea
cg19244722	0.415023	0.0167545	0.949862	12	2048973		IGR	opensea	cg26861354	0.447127	0.0165502	0.940709	10	29051899		IGR	opensea	cg12374693	0.398824	0.0157632	0.901242	15	67812868	IQCH-AS1	Body	shore	cg13925164	-0.349885	0.0186247	0.99999	6	160386701		IGR	shelf	cg03369097	-0.28603	0.0131241	0.744029	8	37633351	PROSC	Body	opensea	cg16629527	0.409374	0.0184112	0.998465	5	52370152	ITGA2	Body	opensea	cg20674658	-0.51029	0.0207309	0.999963	1	201969012	RNPEP	Body	opensea
cg02532725	0.287046	0.0167583	0.949862	15	35087506	ACTC1	5'UTR	opensea	cg23403980	-0.289169	0.0165506	0.940709	17	2060623	SMG6	Body	opensea	cg26060021	0.291456	0.0157636	0.901242	1	11301679	MTOR	Body	opensea	cg09984602	-0.371573	0.0186253	0.99999	15	61114065	RORA	Body	opensea	cg09125248	-0.44502	0.0131267	0.744029	13	31620197		IGR	opensea	cg02004275	0.391035	0.0184113	0.998465	20	47662408	CSE1L	TSS1500	shore	cg25842677	0.445014	0.020732	0.999963	9	134870585	MED27	Body	opensea
cg11315777	0.374979	0.0167589	0.949862	21	30449989	MAP3K7CL	1stExon	shelf	cg08441806	-0.493819	0.0165513	0.940709	10	134599149	NKX6-2	1stExon	island	cg04940143	-0.301905	0.0157638	0.901242	2	217911865		IGR	opensea	cg15117681	0.343458	0.0186262	0.99999	17	80202426	CSNK1D	3'UTR	shore	cg09817427	0.297002	0.0131271	0.744029	6	85474313	TBX18	TSS1500	shore	cg09322513	-0.259484	0.0184113	0.998465	16	65555681	LOC283867	Body	opensea	cg17585356	0.454493	0.0207341	0.999963	17	78857121	RPTOR	Body	shore
cg25005674	0.554504	0.0167599	0.949862	5	146039685	PPP2R2B	Body	opensea	cg13909661	-0.531459	0.0165522	0.940709	12	26386833	SSPN	3'UTR	opensea	cg06553191	-0.31867	0.0157643	0.901242	16	58419212		IGR	opensea	cg16911583	-0.247072	0.018631	0.99999	19	36233447	TMEM149	TSS200	shore	cg19475658	0.349806	0.0131276	0.744029	14	101056148		IGR	shelf	cg06542302	-0.360033	0.0184129	0.998465	12	132924218		IGR	shore	cg17343068	-0.280108	0.0207369	0.999963	19	11348921	C19orf80	TSS1500	opensea
cg07028389	0.62457	0.0167606	0.949862	19	33210659	TDRD12	TSS200	island	cg19161333	-0.54081	0.0165529	0.940709	19	39110397	EIF3K	Body	shore	cg22942704	-0.269563	0.0157649	0.901242	1	20813574	CAMK2N1	TSS1500	shore	cg04361804	-0.524002	0.0186319	0.99999	18	13028326	CEP192	Body	opensea	cg06024642	0.293187	0.0131278	0.744029	17	4510776	SMTNL2	Body	island	cg14217987	-0.266902	0.0184159	0.998465	3	71471505	FOXP1	5'UTR	opensea	cg25369168	-0.428783	0.0207369	0.999963	1	179784495	FAM163A	3'UTR	opensea
cg20836372	0.207353	0.0167614	0.949862	16	21695535	OTOA	TSS1500	opensea	cg16266227	-0.269433	0.0165559	0.940709	1	202129204	PTPN7	TSS200	opensea	cg07197387	-0.478127	0.0157656	0.901242	8	23558864		IGR	shore	cg23350385	-0.363424	0.018634	0.99999	3	46448134	CCRL2	TSS1500	opensea	cg07634902	-0.297166	0.0131292	0.744029	11	93517282	MED17	TSS200	shore	cg12393589	0.469026	0.0184167	0.998465	7	45027643	C7orf40	TSS1500	shore	cg27178772	-0.259563	0.0207401	0.999963	6	89794756	PNRC1	3'UTR	shelf
cg19485088	0.378201	0.016762	0.949862	16	29831566	PAGR1	3'UTR	shelf	cg08304158	0.823291	0.016557	0.940709	9	7844790		IGR	opensea	cg02293228	0.621683	0.0157659	0.901242	19	51222322		IGR	island	cg19686817	0.214261	0.0186341	0.99999	11	6834079		IGR	opensea	cg17320282	0.269181	0.0131295	0.744029	19	55819959	BRSK1	Body	shelf	cg04530345	0.30509	0.0184171	0.998465	5	53601057	ARL15	Body	opensea	cg20095124	1.18254	0.020741	0.999963	10	102588691	PAX2	3'UTR	shore
cg05810886	-0.597207	0.0167634	0.949862	10	1693107	ADARB2	Body	opensea	cg07299206	-0.236143	0.0165573	0.940709	18	9433699		IGR	opensea	cg11424526	-0.539767	0.0157665	0.901242	7	7110722		IGR	opensea	cg12737876	0.917082	0.0186355	0.99999	2	85843232	USP39	TSS200	island	cg16164607	-0.1948	0.0131299	0.744029	1	14462810		IGR	opensea	cg04876519	0.635568	0.0184178	0.998465	4	77986711	CCNI	Body	opensea	cg09344193	0.327878	0.0207411	0.999963	1	38444935	SF3A3	Body	opensea
cg12530481	0.642574	0.0167635	0.949862	1	153644079	ILF2	TSS1500	shore	cg23377260	-0.36497	0.0165593	0.940709	13	111532033	ANKRD10	Body	opensea	cg04627328	-0.39732	0.0157679	0.901242	12	20777951	PDE3A	Body	opensea	cg03211964	0.428474	0.0186358	0.99999	5	74249582		IGR	opensea	cg04645556	-0.273547	0.0131322	0.744029	20	8638980	PLCB1	Body	opensea	cg01571722	0.363616	0.0184192	0.998465	3	130466871	PIK3R4	TSS1500	shore	cg04796432	-0.334729	0.0207418	0.999963	9	5500538		IGR	opensea
cg02472379	0.342176	0.0167652	0.949862	14	78120685		IGR	opensea	cg27453608	-1.66039	0.01656	0.940709	2	24713581		IGR	shore	cg01372811	-0.332942	0.015768	0.901242	16	85970529		IGR	opensea	cg07726812	0.458812	0.0186359	0.99999	2	19250758		IGR	opensea	cg02600974	0.595273	0.0131327	0.744029	9	88713706	GOLM1	5'UTR	island	cg23432654	-0.341958	0.0184194	0.998465	7	5595804		IGR	island	cg03479204	-0.406373	0.020743	0.999963	13	114193155	TMCO3	Body	shelf
cg07238439	0.317601	0.016766	0.949862	12	113710369	TPCN1	Body	opensea	cg07323153	0.385457	0.0165607	0.940709	20	49776471		IGR	opensea	cg03875450	0.46859	0.0157696	0.901242	9	98269581	PTCH1	Body	island	cg02333667	0.332084	0.0186386	0.99999	11	34934680	APIP	Body	shelf	cg08473640	0.283029	0.0131329	0.744029	1	215175102		IGR	opensea	cg19645470	0.498263	0.0184227	0.998465	11	109961309		IGR	shore	cg01387102	0.418295	0.0207461	0.999963	2	238395125	MLPH	TSS1500	island
cg14076394	-0.38673	0.0167667	0.949862	11	132458009	OPCML	Body	opensea	cg10819733	0.443129	0.0165628	0.940709	22	24237672		IGR	shore	cg15236029	-0.462809	0.0157699	0.901242	17	75302431	2009-09-01	Body	opensea	cg13637269	-0.453045	0.0186386	0.99999	19	22697330		IGR	shelf	cg11904430	0.307652	0.0131347	0.744029	13	31483485	C13orf33	Body	shelf	cg14872824	-0.325356	0.0184257	0.998465	10	29095261	LINC01517	Body	opensea	cg27202646	-0.298733	0.0207463	0.999963	6	112071383	FYN	5'UTR	opensea
cg09682227	-0.339547	0.0167676	0.949862	21	46914612	COL18A1	Body	shore	cg19694909	0.335521	0.0165637	0.940709	10	5596527		IGR	opensea	cg18570844	-0.22687	0.0157706	0.901242	19	56056697	SBK3	Body	opensea	cg13347201	0.847049	0.0186406	0.99999	3	72897842	SHQ1	TSS1500	shore	cg04196933	0.258726	0.0131354	0.744029	5	178195556	AACSL	Body	opensea	cg26108379	-0.418001	0.0184261	0.998465	14	67707756	MPP5	TSS1500	island	cg18455414	-0.42161	0.0207499	0.999963	6	7043141		IGR	opensea
cg08038776	0.348796	0.01677	0.949862	1	55462422		IGR	shore	cg14538439	0.288211	0.016564	0.940709	10	90750381	FAS	1stExon	island	cg25957804	0.217456	0.0157717	0.901242	10	88106351	GRID1	Body	opensea	cg05894719	2.38365	0.0186417	0.99999	11	1989899		IGR	shore	cg12507030	0.270358	0.0131373	0.744029	19	31640194	DKFZp566F0947	TSS1500	opensea	cg05644868	0.393817	0.0184269	0.998465	3	23655866		IGR	opensea	cg07178977	-0.219269	0.0207519	0.999963	16	34726734		IGR	opensea
cg03998655	-0.267311	0.0167712	0.949862	16	1424607	UNKL	5'UTR	shore	cg02533173	0.454006	0.0165671	0.940709	19	15391124	BRD4	1stExon	opensea	cg20531061	0.403974	0.0157734	0.901242	1	240343290	FMN2	Body	opensea	cg15922305	-1.98935	0.0186452	0.99999	11	2019129	H19	TSS200	shore	cg06000732	-0.366182	0.0131383	0.744029	4	159130694	TMEM144	TSS1500	shore	cg00774600	0.504935	0.0184274	0.998465	9	101890018	TGFBR1	Body	opensea	cg27088490	0.523726	0.020753	0.999963	8	55435916		IGR	opensea
cg16569736	0.264424	0.0167721	0.949862	17	5405148	LOC728392	TSS1500	shore	cg13758646	-1.36328	0.0165683	0.940709	9	101469711	GABBR2	Body	island	cg13655938	-0.411627	0.0157743	0.901242	17	40540819	STAT3	TSS1500	shore	cg23607253	0.491662	0.0186454	0.99999	4	128801899	PLK4	TSS200	island	cg11935831	0.245885	0.0131384	0.744029	17	80137075	CCDC57	Body	opensea	cg11177858	0.270232	0.0184285	0.998465	14	104399023	TDRD9	Body	shelf	cg07396775	0.488993	0.0207536	0.999963	17	41411006		IGR	opensea
cg01388121	-0.325182	0.0167725	0.949862	10	3810043		IGR	opensea	cg12239340	-0.345992	0.0165694	0.940709	8	80731130	LOC101927040	Body	opensea	cg07128900	-0.235813	0.0157744	0.901242	16	70714357	MTSS1L	Body	island	cg22329153	0.360069	0.0186466	0.99999	8	144984462		IGR	opensea	cg05891007	0.38276	0.0131434	0.744029	19	4280361	SHD	Body	shore	cg09923756	-0.586181	0.0184293	0.998465	19	1407376	DAZAP1	TSS1500	island	cg26678705	0.418484	0.0207571	0.999963	10	5009644	AKR1C1	Body	opensea
cg07626763	-0.209243	0.0167746	0.949862	1	44471852	SLC6A9	Body	opensea	cg01823269	-0.508653	0.0165707	0.940709	3	50397107	TMEM115	TSS200	island	cg06833967	-0.403871	0.0157744	0.901242	12	24681181	SOX5	5'UTR	opensea	cg17418011	-0.251994	0.018648	0.99999	12	133161639	FBRSL1	3'UTR	shore	cg21615567	0.733517	0.013145	0.744029	1	228327527	GUK1	TSS1500	island	cg17150080	0.381059	0.0184353	0.998465	10	121589318	MCMBP	3'UTR	opensea	cg04921424	0.347907	0.0207632	0.999963	9	81638103		IGR	opensea
cg01520427	-0.254094	0.0167761	0.949862	13	25066241	PARP4	Body	opensea	cg26311703	0.308737	0.0165713	0.940709	11	64878218	TM7SF2	TSS1500	shore	cg15710695	0.364367	0.0157752	0.901242	11	77850908	ALG8	TSS1500	shore	cg12537195	-0.26884	0.0186505	0.99999	15	70327180		IGR	shore	cg06024295	0.208649	0.013145	0.744029	10	101841416	CPN1	1stExon	opensea	cg15212899	-0.614267	0.0184376	0.998465	7	100183913	FBXO24	TSS200	island	cg09429345	0.282137	0.020764	0.999963	3	138327826	FAIM	5'UTR	island
cg04950627	-0.283937	0.016779	0.949862	2	39758157		IGR	opensea	cg24087312	0.290288	0.0165722	0.940709	5	177579957	NHP2	Body	shore	cg03955121	-0.317042	0.0157762	0.901242	1	43353650		IGR	shore	cg01127610	-0.464151	0.0186543	0.99999	12	86444892	MGAT4C	5'UTR	opensea	cg21033440	0.34684	0.013145	0.744029	11	65409861	SIPA1	Body	island	cg17940201	0.365338	0.0184383	0.998465	11	11968925	USP47	Body	opensea	cg03837292	-0.210878	0.0207649	0.999963	11	67049397	ADRBK1	Body	shelf
cg23173175	-0.248184	0.0167792	0.949862	13	31293165	ALOX5AP	Body	opensea	cg17207756	-0.306552	0.0165746	0.940709	17	8768360	PIK3R6	Body	opensea	cg21935549	-0.202139	0.0157762	0.901242	17	48198183	SAMD14	Body	shelf	cg05863400	-0.272543	0.0186545	0.99999	9	95370308	CENPP	Body	opensea	cg19972706	0.252661	0.013147	0.744029	1	207262320	C4BPB	TSS1500	opensea	cg19630039	0.199806	0.0184399	0.998465	1	1861806		IGR	shelf	cg15657792	0.452794	0.0207652	0.999963	12	33803212		IGR	opensea
cg10246083	-0.262642	0.016782	0.949862	1	210589683	HHAT	Body	opensea	cg13635483	0.481674	0.0165749	0.940709	8	30429596	RBPMS	3'UTR	opensea	cg04417214	-0.283761	0.0157769	0.901242	8	36167744		IGR	opensea	cg21185441	-0.338407	0.0186605	0.99999	11	73134284	FAM168A	Body	opensea	cg04757390	0.306299	0.0131479	0.744029	11	11744574		IGR	opensea	cg12735586	0.246611	0.0184416	0.998465	6	164530942		IGR	opensea	cg26848665	-0.340982	0.0207675	0.999963	5	6029776		IGR	opensea
cg16399365	1.12362	0.0167824	0.949862	1	244213577	ZNF238	TSS1500	island	cg17838000	0.614188	0.016575	0.940709	12	50031566	PRPF40B	Body	opensea	cg12728588	-0.341802	0.0157797	0.901242	1	36025489	NCDN	Body	shore	cg18681014	0.475428	0.0186613	0.99999	14	105660876		IGR	shore	cg27460524	0.295756	0.0131513	0.744029	2	241514526	RNPEPL1	Body	shore	cg24207161	-0.422371	0.0184429	0.998465	6	155464712	TIAM2	Body	opensea	cg23854195	-0.387199	0.0207682	0.999963	4	67422579		IGR	opensea
cg20122488	0.28929	0.0167834	0.949862	17	17396436	MED9	3'UTR	shore	cg15724184	0.296369	0.0165763	0.940709	14	70346477	SMOC1	1stExon	island	cg14422179	0.499387	0.0157798	0.901242	15	44112994	MFAP1	Body	shelf	cg14700965	-0.602937	0.0186614	0.99999	8	109452937		IGR	shelf	cg23840340	-1.54564	0.0131532	0.744029	2	239229728	TRAF3IP1	Body	shore	cg24554840	-0.299018	0.0184456	0.998465	4	5034983		IGR	opensea	cg07028502	0.605348	0.0207694	0.999963	3	196669655	NCBP2	TSS200	island
cg10383510	0.309995	0.0167859	0.949862	15	91245363	CRTC3-AS1	Body	opensea	cg20367077	0.52103	0.0165818	0.940709	11	19224117	CSRP3	TSS1500	opensea	cg00910222	0.518156	0.0157801	0.901242	13	46074928	COG3	Body	opensea	cg11572506	0.267454	0.0186627	0.99999	16	74774147	FA2H	Body	opensea	cg16262257	-0.288088	0.0131536	0.744029	9	91798598		IGR	opensea	cg11377464	-0.330412	0.0184466	0.998465	1	2766719		IGR	opensea	cg03920147	-0.433891	0.0207707	0.999963	1	234844742		IGR	opensea
cg22288982	-0.332081	0.0167875	0.949862	11	18258055	SAA4	5'UTR	opensea	cg02301370	0.335784	0.016583	0.940709	17	3730292	C17orf85	Body	opensea	cg18846369	-0.435614	0.0157804	0.901242	10	124429572		IGR	opensea	cg25601025	-0.252808	0.0186648	0.99999	13	33906662	STARD13	Body	opensea	cg03068609	0.251292	0.0131544	0.744029	5	50679676	LOC642366	TSS1500	shore	cg19691993	-0.511082	0.0184473	0.998465	3	19190001	KCNH8	TSS200	island	cg17961217	-0.693828	0.0207731	0.999963	8	17557253	MTUS1	Body	opensea
cg23114923	0.347067	0.0167875	0.949862	3	31749970	OSBPL10-AS1	Body	opensea	cg21091611	0.187807	0.0165838	0.940709	1	204420308	PIK3C2B	Body	opensea	cg02743650	0.958015	0.0157807	0.901242	11	18727552	IGSF22	Body	island	cg03017418	-0.404262	0.0186649	0.99999	7	150755335	CDK5	TSS1500	island	cg03731862	0.220648	0.0131548	0.744029	21	45738152	PFKL	Body	shore	cg25001924	0.363716	0.018449	0.998465	7	157919982	PTPRN2	Body	shore	cg10540679	-0.488871	0.0207747	0.999963	7	130606499		IGR	opensea
cg09760143	0.164616	0.016789	0.949862	3	184038252	EIF4G1	5'UTR	opensea	cg18384588	0.425598	0.0165868	0.940709	22	46463747		IGR	shelf	cg08147886	-0.383953	0.0157816	0.901242	2	223726576	ACSL3	5'UTR	shore	cg03353394	0.482295	0.0186698	0.99999	11	77791298	NDUFC2	TSS200	shore	cg07290991	0.395042	0.0131555	0.744029	10	32587254	EPC1	Body	opensea	cg11938014	-0.653681	0.0184518	0.998465	5	145316210	SH3RF2	1stExon	island	cg12039505	0.26917	0.020777	0.999963	6	15353052	JARID2	Body	opensea
cg21539903	-0.468529	0.0167896	0.949862	2	206476700	PARD3B	Body	opensea	cg13531232	-0.344164	0.0165892	0.940709	3	67855220	SUCLG2-AS1	Body	opensea	cg20611343	0.292205	0.0157859	0.901242	5	168516368	SLIT3	Body	opensea	cg15600176	0.419247	0.0186704	0.99999	7	107612551	LAMB1	Body	opensea	cg12342753	0.209324	0.0131559	0.744029	4	4329664		IGR	opensea	cg12528349	0.545482	0.0184531	0.998465	7	28070030	JAZF1	Body	opensea	cg14148055	0.349295	0.0207779	0.999963	19	54411773		IGR	island
cg18504143	-0.317215	0.0167903	0.949862	1	7219603	CAMTA1	Body	opensea	cg17070113	-0.300245	0.0165899	0.940709	13	46542006	ZC3H13	Body	opensea	cg23899378	0.296576	0.015786	0.901242	7	73115649	STX1A	Body	shelf	cg08880410	-0.286708	0.0186725	0.99999	1	10878731		IGR	opensea	cg00450617	0.295066	0.013157	0.744029	2	1237239	SNTG2	Body	opensea	cg06378669	0.18281	0.0184579	0.998465	18	46375343	CTIF	Body	opensea	cg05085336	-0.334703	0.020779	0.999963	3	73523729	PDZRN3	Body	opensea
cg09887678	1.18136	0.0167913	0.949862	18	3602874	DLGAP1-AS2	TSS1500	opensea	cg00446807	-0.184128	0.0165922	0.940709	17	2235848	TSR1	Body	shelf	cg08506606	0.324785	0.0157866	0.901242	10	82295502		IGR	island	cg11069751	-0.351806	0.0186745	0.99999	17	4663317		IGR	opensea	cg27483764	-0.278373	0.0131588	0.744029	8	129146089		IGR	opensea	cg13090220	-0.461649	0.0184597	0.998465	12	130338646	TMEM132D	Body	shore	cg18214750	0.295473	0.0207816	0.999963	9	91568822		IGR	opensea
cg05888763	-0.392599	0.0167952	0.949862	1	1488042	SSU72	Body	shore	cg01976243	0.262199	0.0165942	0.940709	22	32873926	FBXO7	5'UTR	shelf	cg10144177	-0.291823	0.0157883	0.901242	1	12010656	PLOD1	Body	opensea	cg00942756	0.365465	0.0186774	0.99999	5	43703187	NNT	Body	opensea	cg03824862	0.475172	0.0131589	0.744029	6	107832809	SOBP	Body	opensea	cg08722290	-0.694447	0.0184611	0.998465	2	20205006	MATN3	Body	opensea	cg16150112	0.555258	0.0207836	0.999963	1	89154167	PKN2	Body	shelf
cg12088747	0.360797	0.0167955	0.949862	15	91539701		IGR	shore	cg07904687	0.238319	0.0165961	0.940709	2	232665443	COPS7B	Body	opensea	cg02963057	0.310441	0.0157893	0.901242	6	56414724	DST	Body	opensea	cg02836578	0.79418	0.0186783	0.99999	12	106620860		IGR	opensea	cg08709228	-0.222172	0.0131591	0.744029	16	72965762	ZFHX3	Body	opensea	cg26832509	-0.568186	0.0184651	0.998465	12	133464855	CHFR	TSS1500	island	cg14667695	0.368011	0.0207839	0.999963	8	72941949	TRPA1	Body	opensea
cg25713346	0.275373	0.0167965	0.949862	3	50231904	GNAT1	Body	island	cg22106851	0.218093	0.0166	0.940709	11	11565148	GALNT18	Body	opensea	cg16137423	0.387732	0.01579	0.901242	12	65516676	WIF1	TSS1500	shore	cg16132610	-0.446537	0.0186844	0.99999	11	123016534	CLMP	Body	opensea	cg13884286	0.247928	0.0131596	0.744029	7	127677266	SND1	Body	opensea	cg22920410	-0.383378	0.0184656	0.998465	13	34403077	RFC3	Body	opensea	cg00946598	-0.264158	0.0207846	0.999963	1	44117093	KDM4A	5'UTR	shore
cg08105055	-0.234242	0.0167973	0.949862	17	37835813	PGAP3	Body	opensea	cg04853319	-0.288243	0.0166006	0.940709	16	68827444	CDH1	Body	opensea	cg23625230	0.605785	0.0157908	0.901242	16	72958938	ZFHX3	Body	opensea	cg07900163	-0.470354	0.0186858	0.99999	7	165114		IGR	opensea	cg16261434	0.276734	0.0131601	0.744029	2	127412810	GYPC	TSS1500	shore	cg07773434	-0.484629	0.0184671	0.998465	11	64015289	PPP1R14B	TSS1500	island	cg05781699	0.417434	0.020786	0.999963	2	20407971	SDC1	Body	opensea
cg18328755	-0.261698	0.016798	0.949862	1	34643106	C1orf94	5'UTR	shore	cg18406852	0.262551	0.0166008	0.940709	2	101010769	CHST10	Body	opensea	cg06408138	0.293589	0.0157922	0.901242	17	30225233	UTP6	Body	shelf	cg13572638	-2.26122	0.018689	0.99999	1	227173653	CABC1	Body	opensea	cg10303304	0.263075	0.0131615	0.744029	1	23236931	EPHB2	Body	opensea	cg22857746	-0.382794	0.0184685	0.998465	7	38433588	AMPH	ExonBnd	opensea	cg27157110	-0.381002	0.0207861	0.999963	17	21030157	DHRS7B	TSS200	island
cg05497765	0.413614	0.0167985	0.949862	11	47970372		IGR	opensea	cg15472170	0.359135	0.0166012	0.940709	1	12012720	PLOD1	Body	opensea	cg01561259	-0.453184	0.0157924	0.901242	17	78560781	RPTOR	Body	opensea	cg02757668	0.622255	0.0186907	0.99999	2	224477897		IGR	opensea	cg07399960	0.312356	0.0131616	0.744029	7	51077803		IGR	opensea	cg24372491	-0.258092	0.018469	0.998465	1	184270033		IGR	opensea	cg04569429	-0.509381	0.0207866	0.999963	17	37024625	LASP1	TSS1500	shore
cg04784458	-0.354761	0.0167996	0.949862	5	158349635	EBF1	Body	opensea	cg01155964	-0.457493	0.0166021	0.940709	10	4286610	LINC00702	TSS1500	opensea	cg03174876	-0.374187	0.015793	0.901242	1	216367640	USH2A	Body	opensea	cg01360877	0.471049	0.0186923	0.99999	1	60688173		IGR	opensea	cg27252776	-0.215848	0.0131631	0.744029	3	124564252	ITGB5	Body	opensea	cg21740452	0.382691	0.0184711	0.998465	21	34143691	C21orf66	1stExon	island	cg04232282	-0.277868	0.0207924	0.999963	16	14107433		IGR	opensea
cg06965610	0.375143	0.0168016	0.949862	8	28994608	KIF13B	Body	opensea	cg08797837	-0.63832	0.0166069	0.940709	7	25019943	OSBPL3	TSS200	island	cg21038956	-0.422313	0.0157954	0.901242	5	168440046	LOC728095	TSS200	opensea	cg25824218	-0.419787	0.0186953	0.99999	12	25104798		IGR	shelf	cg25471644	-0.310325	0.0131642	0.744029	1	245704602	KIF26B	Body	opensea	cg23707005	0.501678	0.0184757	0.998465	22	47558273	TBC1D22A	Body	island	cg02565068	-1.04987	0.0207935	0.999963	6	167040440	RPS6KA2	1stExon	island
cg20699711	0.284808	0.0168036	0.949862	11	11061072		IGR	opensea	cg10936230	0.427041	0.0166072	0.940709	15	55582890	RAB27A	TSS1500	shore	cg05264620	0.508131	0.0157971	0.901242	3	148555123	CPB1	Body	opensea	cg18618815	-0.317314	0.018696	0.99999	17	48275324	COL1A1	Body	shore	cg27384893	-0.498557	0.0131648	0.744029	1	26437597	PDIK1L	TSS1500	island	cg12475783	0.443189	0.0184759	0.998465	5	36243529	NADK2	TSS1500	shore	cg14903444	0.385127	0.0207938	0.999963	10	22888550	PIP4K2A	Body	opensea
cg04606861	0.338482	0.0168041	0.949862	12	132905735	GALNT9	1stExon	island	cg25081135	0.487516	0.0166092	0.940709	2	26618349	EPT1	3'UTR	opensea	cg00841151	-0.267543	0.0158015	0.901242	7	100612136	MUC12	TSS1500	shelf	cg14084740	0.431882	0.0186968	0.99999	8	75000292		IGR	opensea	cg26185836	0.253439	0.0131649	0.744029	1	43392690	SLC2A1	3'UTR	shelf	cg02575319	-0.389514	0.0184777	0.998465	16	81602667	CMIP	Body	opensea	cg14028598	0.439598	0.0207939	0.999963	1	171714300		IGR	shelf
cg11425449	-0.315414	0.0168044	0.949862	5	7868703	MTRR	TSS1500	shore	cg16759488	0.406478	0.0166103	0.940709	3	31709941	OSBPL10	Body	opensea	cg02058107	-0.322193	0.0158015	0.901242	4	140476430	SETD7	Body	island	cg22825819	-1.15749	0.0187017	0.99999	15	72410553	MYO9A	TSS200	island	cg08773466	0.227677	0.0131674	0.744029	22	47072690	GRAMD4	Body	shore	cg02359712	0.318956	0.018479	0.998465	5	77280597		IGR	opensea	cg21351654	0.45696	0.020794	0.999963	3	72193199		IGR	opensea
cg06982229	0.200423	0.0168048	0.949862	5	36495271		IGR	opensea	cg22840216	-0.216025	0.0166122	0.940709	12	117549516		IGR	opensea	cg07106598	-0.400507	0.0158022	0.901242	22	49884882	C22orf34	Body	shore	cg12252503	0.418465	0.0187021	0.99999	18	41201268		IGR	opensea	cg15511327	-0.765329	0.0131713	0.744029	8	143859410	LYNX1	1stExon	island	cg14577476	-0.514676	0.0184793	0.998465	17	49337432	MBTD1	TSS200	island	cg24544803	-0.229859	0.020795	0.999963	6	29596840	GABBR1	TSS1500	shore
cg15453097	-0.32732	0.0168056	0.949862	16	14051856		IGR	opensea	cg06479628	-0.325742	0.0166141	0.940709	7	73066312		IGR	shelf	cg22951283	0.471333	0.0158025	0.901242	11	67797908	NDUFS8	TSS200	island	cg16909317	0.290898	0.0187036	0.99999	17	36204662	YWHAEP7	Body	opensea	cg02845569	0.2579	0.0131726	0.744029	19	48800655	CCDC114	Body	island	cg20197756	0.488687	0.0184819	0.998465	8	128191730		IGR	opensea	cg23963118	-0.396972	0.0207961	0.999963	8	86375919	CA2	TSS1500	island
cg06144658	0.250565	0.0168064	0.949862	2	110063507	SH3RF3	Body	opensea	cg15988950	0.406406	0.0166147	0.940709	6	166128633		IGR	opensea	cg01794046	-0.300311	0.0158035	0.901242	19	578648	BSG	5'UTR	shore	cg09580478	-1.62295	0.0187037	0.99999	2	16689509		IGR	island	cg06976411	0.347784	0.0131733	0.744029	1	236588076	EDARADD	Body	opensea	cg07591354	0.356304	0.0184827	0.998465	3	182923817	MCF2L2	Body	opensea	cg20452739	0.399263	0.0207969	0.999963	20	37590070	DHX35	TSS1500	shore
cg24364668	0.500265	0.016808	0.949862	3	112359488	CCDC80	5'UTR	opensea	cg13564462	-0.370942	0.0166156	0.940709	3	186179118	LOC253573	Body	opensea	cg17343563	0.432034	0.0158046	0.901242	6	50803945	TFAP2B	Body	opensea	cg10488141	0.521937	0.0187072	0.99999	10	104264014	SUFU	1stExon	island	cg08383102	-0.940365	0.0131739	0.744029	7	43769352	COA1	TSS1500	island	cg25331582	-0.341968	0.018483	0.998465	3	140565417		IGR	opensea	cg10232735	0.295736	0.0207972	0.999963	20	21089939		IGR	shelf
cg13588640	0.547664	0.0168105	0.949862	5	77071865	TBCA	Body	island	cg26904999	-0.594857	0.0166158	0.940709	6	166796588	BRP44L	TSS200	island	cg16977035	-0.26932	0.0158059	0.901242	11	44330474	ALX4	Body	shore	cg00221745	0.82516	0.0187094	0.99999	10	104179478	FBXL15	TSS200	island	cg21517720	0.294941	0.013174	0.744029	12	109896676	KCTD10	Body	opensea	cg25640196	0.469422	0.0184857	0.998465	14	68439132	RAD51B	Body	opensea	cg17952808	-0.553562	0.0208024	0.999963	12	94955956		IGR	opensea
cg17252260	0.209121	0.0168112	0.949862	13	107855647	FAM155A	Body	opensea	cg00660989	0.766491	0.0166168	0.940709	14	45432516	KLHL28	TSS1500	shore	cg03064626	-0.285671	0.0158066	0.901242	2	61778147		IGR	opensea	cg21299690	-0.37702	0.0187102	0.99999	1	182612797		IGR	opensea	cg19422019	0.319824	0.0131741	0.744029	21	17442803	C21orf34	TSS200	opensea	cg25371449	0.261497	0.0184875	0.998465	1	28857093	SNHG3-RCC1	Body	island	cg02160129	-0.249129	0.020803	0.999963	7	46013485		IGR	opensea
cg24896322	0.251779	0.0168114	0.949862	10	24912701	ARHGAP21	Body	opensea	cg13966091	0.276651	0.0166186	0.940709	1	11898731	CLCN6	Body	island	cg22337208	-0.410213	0.0158097	0.901242	12	53451338	TNS2	Body	shelf	cg15653864	-0.507411	0.0187103	0.99999	7	86829253	TMEM243	Body	opensea	cg20002756	0.374215	0.0131743	0.744029	12	54558299		IGR	opensea	cg02889122	0.600878	0.0184879	0.998465	13	110463972		IGR	opensea	cg10604874	0.439014	0.0208037	0.999963	10	22026673	MLLT10	Body	opensea
cg16132315	-0.41419	0.0168117	0.949862	9	107662475	ABCA1	Body	opensea	cg13603903	0.307944	0.0166208	0.940709	3	53738047	CACNA1D	Body	opensea	cg06598475	-0.192346	0.0158111	0.901242	19	36294811	PRODH2	Body	opensea	cg08942940	-0.418286	0.0187121	0.99999	17	7838982	CNTROB	Body	shelf	cg26916319	-0.257779	0.0131744	0.744029	1	172485270		IGR	opensea	cg23863055	-0.277274	0.0184889	0.998465	10	15902080	FAM188A	Body	island	cg21703813	-0.365189	0.0208048	0.999963	8	30437738	GTF2E2	Body	opensea
cg16327723	-0.295885	0.0168124	0.949862	5	156587294		IGR	opensea	cg06833545	-0.384696	0.0166229	0.940709	15	93306849		IGR	opensea	cg12068600	-0.288323	0.0158119	0.901242	1	118353410		IGR	opensea	cg15788756	-0.474699	0.0187141	0.99999	10	103033165		IGR	opensea	cg11491074	-0.313835	0.0131749	0.744029	3	52008944	ABHD14A	TSS200	island	cg11928684	0.248077	0.0184903	0.998465	11	47291227	MADD	1stExon	island	cg06671577	0.440229	0.0208074	0.999963	6	33176604	RING1	Body	shore
cg27164868	0.34331	0.0168132	0.949862	19	12406176	ZNF44	TSS1500	shore	cg21658291	-0.416599	0.0166234	0.940709	19	49977318	FLT3LG	TSS200	opensea	cg17346974	-0.26798	0.015812	0.901242	19	17291736	MYO9B	ExonBnd	opensea	cg27187252	0.301997	0.018721	0.99999	22	40754306	ADSL	Body	opensea	cg23384185	0.427544	0.0131755	0.744029	18	657227	C18orf56	3'UTR	shore	cg14577066	0.457423	0.0184909	0.998465	18	5290099	ZFP161	Body	opensea	cg09097335	-0.441859	0.0208093	0.999963	21	42597642	BACE2	Body	opensea
cg13297120	-0.363068	0.0168136	0.949862	11	115545869		IGR	opensea	cg13546059	0.242993	0.0166253	0.940709	8	22447838	PDLIM2	Body	opensea	cg16974037	-0.264023	0.0158121	0.901242	11	64323308	SLC22A11	5'UTR	opensea	cg00882896	0.37095	0.0187302	0.99999	11	47499379	CELF1	Body	opensea	cg26091747	0.31711	0.0131759	0.744029	6	30113696	TRIM40	Body	opensea	cg01424839	0.667946	0.0184918	0.998465	19	31213171		IGR	shelf	cg08957001	0.568456	0.0208126	0.999963	8	143333654	TSNARE1	Body	shore
cg05296820	0.334083	0.016817	0.949862	1	182065484		IGR	opensea	cg26090619	0.217518	0.0166264	0.940709	17	80330167		IGR	island	cg01249300	0.289009	0.0158135	0.901242	3	128243543		IGR	opensea	cg21584495	-0.197508	0.0187305	0.99999	11	17973565	SERGEF	Body	opensea	cg01471066	0.28856	0.0131767	0.744029	2	152697703	CACNB4	Body	opensea	cg16299685	-0.534454	0.0184938	0.998465	2	170441536	PPIG	5'UTR	shore	cg14467985	-0.272421	0.020813	0.999963	10	105348321	NEURL1	Body	shelf
cg19860840	0.466907	0.0168193	0.949862	6	31798138		IGR	shore	cg18802885	-0.598209	0.0166275	0.940709	22	26908376	TFIP11	1stExon	island	cg11704631	0.312957	0.0158137	0.901242	21	36395663	RUNX1	Body	shelf	cg17753021	1.28139	0.018731	0.99999	8	61936208		IGR	opensea	cg19269661	-0.453667	0.0131811	0.744029	17	61850865	DDX42	TSS1500	island	cg22678044	0.233766	0.0184946	0.998465	1	2368610		IGR	shelf	cg21213111	-0.562907	0.0208161	0.999963	9	134000493	NUP214	TSS1500	shore
cg15960423	0.330173	0.0168199	0.949862	6	39198392	KCNK5	TSS1500	shore	cg09460491	-0.460697	0.0166282	0.940709	3	196142897	UBXN7	Body	opensea	cg05184446	-0.190948	0.0158156	0.901242	7	6463058	DAGLB	Body	opensea	cg27146152	-0.274701	0.0187315	0.99999	17	6659364	XAF1	5'UTR	opensea	cg26746469	0.225546	0.0131813	0.744029	20	36663290	KIAA0406	TSS1500	shore	cg16768441	0.504895	0.0184978	0.998465	3	58163495		IGR	island	cg15253892	-0.384304	0.0208188	0.999963	6	151308594	MTHFD1L	Body	opensea
cg07214967	0.429297	0.0168219	0.949862	11	132950809	OPCML	Body	shore	cg20545648	0.301026	0.01663	0.940709	22	40321586	GRAP2	TSS1500	opensea	cg14071202	0.456646	0.0158197	0.901242	8	81680143	ZNF704	Body	opensea	cg24240172	-0.280153	0.018732	0.99999	4	184774470		IGR	opensea	cg04579507	0.252754	0.0131825	0.744029	12	21324585	SLCO1B1	Body	opensea	cg25368647	0.248977	0.0184978	0.998465	5	176736591	MXD3	Body	shore	cg24643801	-1.30463	0.0208193	0.999963	12	120315015	CIT	5'UTR	island
cg14864572	-0.462133	0.016824	0.949862	8	129505584		IGR	opensea	cg02048475	-0.46412	0.0166324	0.940709	1	33283666	S100PBP	5'UTR	island	cg12973549	0.319829	0.0158225	0.901242	14	69509021		IGR	opensea	cg22817352	-1.38653	0.0187368	0.99999	1	204653629	LRRN2	5'UTR	shore	cg03373796	-0.379354	0.0131826	0.744029	1	100315483	AGL	TSS1500	island	cg00576097	-0.352083	0.018498	0.998465	3	187165413		IGR	opensea	cg23232832	0.373749	0.0208205	0.999963	1	23101846	EPHB2	Body	opensea
cg18471736	-0.254379	0.0168247	0.949862	3	196690646	PIGZ	5'UTR	shelf	cg04916523	0.269147	0.0166324	0.940709	17	8868688	PIK3R5	5'UTR	island	cg07448584	0.571928	0.015823	0.901242	14	99741214		IGR	island	cg01829024	-0.453992	0.0187397	0.99999	4	83482926	TMEM150C	5'UTR	island	cg21877744	-0.43769	0.0131832	0.744029	12	76424649	PHLDA1	1stExon	island	cg24966142	-0.371312	0.018503	0.998465	18	2845976	EMILIN2	TSS1500	shore	cg05766510	-0.581341	0.0208213	0.999963	7	157454062	PTPRN2	Body	island
cg06978021	0.31509	0.0168272	0.949862	20	61493312	TCFL5	TSS200	island	cg14947900	-0.336591	0.0166325	0.940709	17	5370938	DHX33	Body	shore	cg26071694	-0.549869	0.0158231	0.901242	2	161350210	RBMS1	1stExon	island	cg21232401	0.499548	0.0187399	0.99999	1	212514656	PPP2R5A	Body	opensea	cg04253235	0.571443	0.0131852	0.744029	20	1292311	SDCBP2	Body	shore	cg17184326	0.252892	0.0185036	0.998465	6	32134629	EGFL8	Body	island	cg00819029	0.389697	0.0208224	0.999963	7	92777530	SAMD9L	1stExon	opensea
cg02784302	-0.202481	0.0168272	0.949862	18	4589180		IGR	opensea	cg20761450	0.389086	0.0166334	0.940709	22	33195657	SYN3	Body	shore	cg14445116	0.499974	0.0158233	0.901242	14	70488057	SMOC1	Body	opensea	cg12728061	0.483189	0.0187417	0.99999	1	2383438		IGR	opensea	cg14042396	0.418004	0.0131854	0.744029	2	16153454		IGR	shore	cg09863230	0.310665	0.0185038	0.998465	2	6646581		IGR	opensea	cg06078349	-0.574233	0.0208226	0.999963	4	56275929	TMEM165	Body	opensea
cg06759518	0.212022	0.0168276	0.949862	3	72496799	RYBP	TSS1500	island	cg21120413	-0.497459	0.016634	0.940709	5	177946120	COL23A1	Body	island	cg14692552	-0.25571	0.0158239	0.901242	19	39364015	RINL	5'UTR	shelf	cg05810731	0.42249	0.0187423	0.99999	13	91049886		IGR	opensea	cg17843376	-0.382087	0.0131861	0.744029	7	154586335	DPP6	Body	island	cg26938803	-0.35048	0.0185049	0.998465	11	9632897		IGR	shelf	cg01220031	-0.751691	0.0208248	0.999963	15	44117032	MFAP1	TSS200	island
cg02296916	-0.514958	0.0168278	0.949862	5	82372944	XRCC4	TSS1500	shore	cg15294489	-0.256048	0.0166346	0.940709	6	166050044	PDE10A	Body	opensea	cg02107251	0.468715	0.0158254	0.901242	17	4853353	PFN1	TSS1500	island	cg15324865	-0.471635	0.0187449	0.99999	1	246414665	SMYD3	Body	shore	cg07118139	0.312035	0.0131883	0.744029	8	144816194	FAM83H	TSS1500	island	cg25580782	-0.304964	0.0185055	0.998465	10	6003621	IL15RA	Body	opensea	cg07755245	-0.240546	0.020825	0.999963	19	4891238	ARRDC5	Body	island
cg21184206	-0.382219	0.0168281	0.949862	2	181769759		IGR	opensea	cg04675539	0.670365	0.0166361	0.940709	4	1765397		IGR	island	cg13753488	-0.807105	0.0158292	0.901242	9	136001623	RALGDS	Body	opensea	cg13843791	0.43315	0.0187456	0.99999	12	122966541	ZCCHC8	Body	opensea	cg10449894	-0.408057	0.0131883	0.744029	6	30630729	DHX16	Body	opensea	cg15002541	0.323032	0.018506	0.998465	11	392903	PKP3	TSS1500	shore	cg14253027	-0.346187	0.0208258	0.999963	8	21602343	GFRA2	Body	opensea
cg14003611	0.32429	0.0168283	0.949862	4	5570306	EVC2	Body	island	cg09124703	-1.00165	0.0166362	0.940709	5	145316063	SH3RF2	TSS200	shore	cg16975367	0.191861	0.0158304	0.901242	4	8390148	ACOX3	Body	shore	cg15718066	0.285879	0.0187506	0.99999	4	169552946	PALLD	1stExon	island	cg22195502	-0.540088	0.0131911	0.744029	3	72056239		IGR	opensea	cg01453692	0.37885	0.0185062	0.998465	2	98264214	COX5B	Body	shore	cg03017863	-0.4059	0.0208259	0.999963	2	62115939	CCT4	TSS200	island
cg14710071	-0.404174	0.0168286	0.949862	10	70262866	SLC25A16	Body	opensea	cg01811543	-0.470016	0.0166372	0.940709	20	5100792	PCNA	TSS200	island	cg01632322	-0.391079	0.0158308	0.901242	19	4852205	PLIN3	Body	island	cg17691156	0.476971	0.0187529	0.99999	8	59572928	NSMAF	TSS1500	shore	cg15442290	0.318511	0.0131927	0.744029	22	33193170	SYN3	Body	opensea	cg17037018	0.281639	0.0185086	0.998465	1	28423519	LOC653566	TSS1500	opensea	cg22294423	0.386262	0.0208261	0.999963	1	196435533	KCNT2	Body	opensea
cg19159297	-0.34553	0.0168307	0.949862	6	33218682	VPS52	Body	shore	cg06853297	0.444031	0.0166388	0.940709	14	35176740		IGR	opensea	cg17881037	-0.286048	0.0158315	0.901242	7	152714871		IGR	opensea	cg00921722	1.83117	0.0187536	0.99999	16	85061575	KIAA0513	5'UTR	island	cg14716323	0.285894	0.013193	0.744029	2	207194123		IGR	opensea	cg06126060	0.31796	0.018512	0.998465	6	28888883	TRIM27	Body	shelf	cg20760525	0.306674	0.0208264	0.999963	11	63941757		IGR	opensea
cg24876012	0.520974	0.0168313	0.949862	15	42067090	MAPKBP1	5'UTR	island	cg01468590	0.528512	0.0166412	0.940709	7	889447	SUN1	Body	shore	cg16733276	-0.381559	0.0158316	0.901242	5	110201389		IGR	opensea	cg27630153	0.515261	0.0187538	0.99999	16	88845038	FAM38A	Body	island	cg20177502	0.368495	0.0131936	0.744029	10	46054057	2008-03-01	5'UTR	opensea	cg20920419	0.225769	0.0185131	0.998465	20	33880935	FAM83C	TSS1500	shore	cg03524160	-0.275946	0.0208301	0.999963	5	159763832	CCNJL	Body	opensea
cg19434303	0.342866	0.0168325	0.949862	14	100843067	WARS	TSS1500	shore	cg19466178	0.291042	0.0166413	0.940709	19	42721812	DEDD2	1stExon	island	cg18935449	-0.309961	0.0158316	0.901242	11	45723785		IGR	opensea	cg07300799	-0.763843	0.0187539	0.99999	9	128574900	PBX3	Body	opensea	cg09448314	-0.383257	0.0131941	0.744029	17	73496215	KIAA0195	3'UTR	shore	cg25307471	0.471454	0.0185167	0.998465	11	125436098		IGR	shelf	cg25523261	0.307085	0.0208306	0.999963	2	38118971		IGR	opensea
cg11218876	0.43648	0.0168325	0.949862	6	12717736	PHACTR1	5'UTR	opensea	cg20555589	-0.236648	0.0166423	0.940709	20	39343310		IGR	opensea	cg16979070	0.473202	0.0158316	0.901242	6	150463417	PPP1R14C	TSS1500	shore	cg16650561	0.488307	0.0187557	0.99999	2	74702153	CCDC142	Body	shelf	cg19389256	-0.311729	0.0131953	0.744029	10	79734342		IGR	opensea	cg26927618	0.422938	0.0185186	0.998465	7	19402020		IGR	opensea	cg01429996	-0.950082	0.0208372	0.999963	9	100819542	NANS	Body	shore
cg24573636	-0.431992	0.0168333	0.949862	12	48225049		IGR	opensea	cg15398374	0.434374	0.0166426	0.940709	16	12519503	SNX29	Body	opensea	cg12159995	-0.479346	0.0158322	0.901242	11	70398671	SHANK2	Body	opensea	cg18642162	-0.583564	0.0187568	0.99999	6	26464521	BTN2A1	Body	opensea	cg17608361	0.236046	0.0131957	0.744029	1	171885823	DNM3	Body	opensea	cg15948326	0.277355	0.0185191	0.998465	11	128775691	KCNJ5	5'UTR	opensea	cg03025880	-0.260583	0.0208373	0.999963	4	100572172		IGR	shore
cg13543667	-0.419482	0.0168335	0.949862	18	7230245	LRRC30	TSS1500	opensea	cg22700221	-0.295436	0.0166456	0.940709	15	76624753		IGR	shelf	cg07784217	-0.245055	0.0158331	0.901242	12	127768838		IGR	shelf	cg09822923	-0.566823	0.0187602	0.99999	1	100613461	CCDC76	Body	opensea	cg27206140	0.403761	0.0131976	0.744029	17	727177	NXN	Body	opensea	cg01195198	0.351851	0.0185207	0.998465	18	18692028	ROCK1	TSS1500	island	cg26355072	-0.388551	0.0208394	0.999963	5	141674679		IGR	opensea
cg02737153	-0.401315	0.0168336	0.949862	15	89973756		IGR	shore	cg10154148	0.190419	0.0166538	0.940709	10	564703	DIP2C	Body	opensea	cg12977146	0.239728	0.0158333	0.901242	22	20850163	KLHL22	TSS200	island	cg11287113	0.274091	0.0187608	0.99999	17	33333573		IGR	opensea	cg19964811	0.230357	0.0131988	0.744029	7	25896490		IGR	shore	cg09887634	0.288861	0.0185233	0.998465	1	233122135	PCNXL2	Body	island	cg20291513	-0.828287	0.0208436	0.999963	1	207226369	PFKFB2	TSS1500	island
cg12682217	0.386442	0.016834	0.949862	1	180210419	LHX4	Body	opensea	cg12827852	-0.270685	0.0166569	0.940709	3	46447826	CCRL2	TSS1500	opensea	cg13051675	-0.24372	0.0158335	0.901242	11	36773140		IGR	opensea	cg12810560	0.98272	0.0187621	0.99999	5	130500164	HINT1	Body	shore	cg19272713	-0.529449	0.0131996	0.744029	11	66247337	DPP3	TSS1500	island	cg18182475	0.382521	0.0185239	0.998465	4	26424383	RBPJ	Body	opensea	cg12856541	0.346853	0.0208441	0.999963	4	54810562		IGR	opensea
cg04476695	-0.208909	0.016836	0.949862	11	6455466	HPX	Body	opensea	cg02357867	0.38887	0.0166576	0.940709	2	25718561	DTNB	Body	opensea	cg10579797	-0.336433	0.0158342	0.901242	15	44087326	SERF2	Body	shelf	cg18632602	0.703208	0.0187644	0.99999	18	21978020	OSBPL1A	TSS1500	island	cg21569361	0.354413	0.0132031	0.744029	6	139842043		IGR	opensea	cg26435481	0.461127	0.0185262	0.998465	14	101432120	SNORD114-9	TSS1500	opensea	cg08198861	-0.3974	0.0208449	0.999963	8	71485402		IGR	opensea
cg19941721	-0.304713	0.0168374	0.949862	3	50097091	RBM6	ExonBnd	opensea	cg15001728	-0.260712	0.0166577	0.940709	12	79577745	SYT1	5'UTR	opensea	cg23992123	0.235122	0.0158353	0.901242	18	74686281		IGR	opensea	cg13332222	0.402635	0.0187654	0.99999	15	58433632	AQP9	Body	opensea	cg16502726	0.218856	0.0132071	0.744029	16	75282608	BCAR1	TSS1500	shelf	cg26863864	0.259434	0.0185295	0.998465	16	57849138		IGR	opensea	cg15758178	-0.274072	0.0208455	0.999963	3	31577972	STT3B	Body	shelf
cg24933224	0.278975	0.0168398	0.949862	15	98626813	LINC01582	Body	opensea	cg02202612	-0.446626	0.0166578	0.940709	17	61492867	TANC2	Body	opensea	cg21294379	-0.438363	0.0158358	0.901242	6	27800597	HIST1H4K	TSS1500	shore	cg27630274	-0.717193	0.0187655	0.99999	7	100062821	C7orf61	TSS1500	opensea	cg22323734	0.340087	0.013209	0.744029	11	64017337		IGR	shore	cg12730088	-1.34817	0.0185297	0.998465	6	31324962	HLA-B	5'UTR	island	cg02238069	-0.296167	0.020846	0.999963	12	2904101	FKBP4	TSS200	island
cg15295596	-0.290164	0.0168423	0.949862	2	29136519	SNORD92	TSS200	opensea	cg10236790	0.356922	0.0166625	0.940709	6	31167789	HCG27	Body	shore	cg05648752	-0.262406	0.0158429	0.901242	15	101788551	CHSY1	Body	shelf	cg12587921	-0.616451	0.0187655	0.99999	12	120535099	RAB35	Body	shore	cg07910724	-0.282378	0.0132096	0.744029	3	117604411		IGR	opensea	cg01091448	-0.894222	0.0185305	0.998465	5	34008127	AMACR	5'UTR	shore	cg10434579	0.364735	0.0208467	0.999963	6	28109966	ZKSCAN8	TSS200	shore
cg00071215	-0.324791	0.0168447	0.949862	2	164205820		IGR	shore	cg12213061	0.572167	0.0166626	0.940709	2	151468455		IGR	opensea	cg15125056	-0.361405	0.0158433	0.901242	3	23691152		IGR	opensea	cg05017651	0.389265	0.0187705	0.99999	1	201002880		IGR	opensea	cg05058069	-0.377642	0.0132097	0.744029	16	88091975	BANP	Body	opensea	cg23197935	-0.505471	0.0185312	0.998465	19	53031138	ZNF808	5'UTR	island	cg22089819	-0.330318	0.0208482	0.999963	3	149330565	WWTR1	Body	opensea
cg02072300	0.382896	0.0168487	0.949862	1	25985818	MAN1C1	Body	opensea	cg13324305	0.415275	0.0166649	0.940709	20	20054478	CFAP61	Body	opensea	cg19722847	0.421456	0.0158448	0.901242	12	30849114	IPO8	TSS1500	shore	cg18013412	-0.528792	0.0187707	0.99999	12	76850125	OSBPL8	Body	opensea	cg17524031	0.276866	0.0132112	0.744029	16	524912	RAB11FIP3	5'UTR	opensea	cg06413469	0.531777	0.0185325	0.998465	15	32962531	SCG5	Body	opensea	cg01312412	0.578653	0.02085	0.999963	13	27282625		IGR	opensea
cg13422870	0.310387	0.0168504	0.949862	9	102671668	STX17	5'UTR	shelf	cg15277915	0.257993	0.0166659	0.940709	11	63376124	PLA2G16	Body	opensea	cg26842044	-0.439816	0.0158461	0.901242	6	44209714		IGR	shelf	cg02030739	0.510184	0.0187731	0.99999	13	47548136		IGR	opensea	cg08479277	0.286644	0.0132134	0.744029	1	85350632	LPAR3	5'UTR	opensea	cg04896381	-0.960999	0.0185388	0.998465	17	45772467	TBKBP1	TSS200	island	cg13630239	0.302816	0.0208555	0.999963	10	99116547	RRP12	3'UTR	opensea
cg17406383	0.42117	0.0168504	0.949862	17	71948506		IGR	island	cg03729276	-0.27257	0.0166674	0.940709	10	112865659		IGR	opensea	cg20885688	0.402397	0.0158466	0.901242	5	74956618	ANKDD1B	Body	opensea	cg04101024	-0.253596	0.0187745	0.99999	3	123782094		IGR	opensea	cg10313583	0.326458	0.0132134	0.744029	9	34328143	NUDT2	TSS1500	shore	cg14460963	0.467398	0.0185391	0.998465	3	99500641	COL8A1	5'UTR	opensea	cg01288377	0.337904	0.0208557	0.999963	7	73656551	RFC2	Body	opensea
cg12024811	-0.230787	0.0168506	0.949862	3	123979446	KALRN	Body	opensea	cg17445140	0.335023	0.0166685	0.940709	1	1462956	ATAD3A	Body	shore	cg11337628	-0.48219	0.015847	0.901242	3	11590320	ATG7	Body	opensea	cg05889681	-0.592734	0.0187747	0.99999	14	38605532		IGR	opensea	cg07141288	0.277148	0.0132152	0.744029	12	129415102	GLT1D1	Body	opensea	cg08783584	0.500101	0.0185394	0.998465	6	157339749	ARID1B	Body	shelf	cg06630098	1.02353	0.0208563	0.999963	19	16683316	SLC35E1	TSS200	island
cg09276249	-0.488675	0.0168509	0.949862	5	180455384		IGR	opensea	cg17223789	0.46042	0.0166687	0.940709	17	27482084	MYO18A	Body	opensea	cg10663442	0.555934	0.0158488	0.901242	17	75603772		IGR	opensea	cg17746675	0.386645	0.0187749	0.99999	3	11888297	C3orf31	5'UTR	island	cg23803709	0.325145	0.0132157	0.744029	10	54203646		IGR	opensea	cg00365413	0.347334	0.0185399	0.998465	14	77949196	ISM2	Body	opensea	cg05034169	-0.290416	0.0208575	0.999963	16	2098577	TSC2	5'UTR	shore
cg11128808	0.295139	0.0168513	0.949862	19	54495970	CACNG6	1stExon	shore	cg09326832	-0.315156	0.016669	0.940709	6	7243643	RREB1	Body	shelf	cg17315873	0.614498	0.0158514	0.901242	14	83226240		IGR	opensea	cg14560226	-0.513271	0.0187753	0.99999	13	102308119	ITGBL1	Body	opensea	cg07204739	-0.292853	0.0132181	0.744029	1	228238553	WNT3A	Body	opensea	cg07230380	-1.64348	0.0185447	0.998465	10	102106358	SCD	TSS1500	island	cg25013591	-0.357687	0.0208604	0.999963	12	103351251	ASCL1	TSS200	shore
cg12945611	-0.220402	0.0168514	0.949862	3	157807441		IGR	opensea	cg18886943	-0.317755	0.0166693	0.940709	8	134087276	TG	Body	opensea	cg23953309	-0.478607	0.0158516	0.901242	6	112193859	FYN	5'UTR	island	cg16916782	0.386855	0.0187753	0.99999	13	113261142		IGR	shore	cg11249796	0.188784	0.0132205	0.744029	5	9925007		IGR	opensea	cg09849955	0.278336	0.018545	0.998465	19	15052294	OR7C2	TSS200	opensea	cg21510867	-0.425349	0.0208629	0.999963	16	81477522	CMIP	TSS1500	shore
cg25042155	0.302224	0.0168519	0.949862	10	63584931		IGR	opensea	cg00903154	0.23366	0.0166701	0.940709	16	3453729	ZNF174	Body	shelf	cg01235337	0.450867	0.0158517	0.901242	7	110838809	IMMP2L	Body	opensea	cg02159654	-0.656064	0.0187754	0.99999	12	124751648		IGR	opensea	cg07654864	-0.290274	0.0132217	0.744029	16	19183628	SYT17	Body	shelf	cg25711956	-0.707403	0.0185461	0.998465	17	47438446	LOC102724596	TSS1500	shore	cg13202325	0.762965	0.0208656	0.999963	17	17320004		IGR	opensea
cg16045498	1.82371	0.0168535	0.949862	1	120490955	NOTCH2	Body	opensea	cg14913676	-0.473247	0.0166715	0.940709	19	46234055	FBXO46	5'UTR	island	cg08704509	0.678856	0.0158526	0.901242	5	125758809	GRAMD3	Body	shore	cg18223055	-0.348108	0.0187786	0.99999	5	111563324	LOC101927023	TSS1500	opensea	cg00632957	0.497649	0.0132236	0.744029	15	49160017	SHC4	Body	opensea	cg18936550	-0.510518	0.018547	0.998465	1	3368447		IGR	shelf	cg07907403	-0.233776	0.0208663	0.999963	15	70200789		IGR	opensea
cg06963151	-0.242652	0.0168542	0.949862	4	108205101		IGR	opensea	cg11296531	0.457413	0.0166741	0.940709	14	96343010	TUNAR	TSS200	island	cg20335043	0.299796	0.0158528	0.901242	1	201802298	IPO9	Body	shelf	cg08491575	-0.262209	0.0187794	0.99999	11	62284422	AHNAK	Body	opensea	cg01749702	0.306069	0.0132252	0.744029	20	1187652	C20orf202	Body	opensea	cg11587926	0.527494	0.0185471	0.998465	2	86398046	IMMT	Body	opensea	cg08443203	-0.346827	0.0208708	0.999963	19	48775389	ZNF114	5'UTR	shore
cg13892980	0.560189	0.0168554	0.949862	15	40545143	PAK6	5'UTR	island	cg18430255	-0.45769	0.0166761	0.940709	10	121028978	GRK5	Body	opensea	cg13912714	0.379521	0.0158537	0.901242	15	86071384	AKAP13	Body	opensea	cg09944866	-1.04542	0.0187803	0.99999	1	180601960	XPR1	Body	shore	cg03359630	0.198387	0.0132258	0.744029	1	44387591	ST3GAL3	3'UTR	opensea	cg26828593	-0.649069	0.0185472	0.998465	7	79082652	MAGI2-AS3	TSS1500	shore	cg06007675	0.467028	0.0208709	0.999963	8	141542162	EIF2C2	Body	shelf
cg12747469	0.344747	0.0168564	0.949862	2	219907225	CCDC108	TSS1500	shore	cg03249573	0.269728	0.0166763	0.940709	22	42764390		IGR	island	cg12245206	-0.662913	0.0158541	0.901242	19	59070421	UBE2M	TSS200	island	cg16538749	-0.418797	0.018782	0.99999	8	1054487		IGR	shore	cg00090674	-0.274454	0.0132274	0.744029	22	50446678	IL17REL	5'UTR	shore	cg18090004	0.303638	0.0185499	0.998465	7	1283896		IGR	island	cg19363337	0.425	0.0208727	0.999963	12	95609720	FGD6	Body	shore
cg19510792	0.865967	0.0168589	0.949862	5	16935695	MYO10	Body	island	cg16749825	0.326732	0.0166765	0.940709	16	3241054		IGR	shore	cg27545081	-0.352731	0.0158556	0.901242	5	23419423		IGR	opensea	cg07464821	0.552654	0.0187827	0.99999	21	40751816	WRB	TSS1500	shore	cg00295308	0.209246	0.0132281	0.744029	10	5995028	IL15RA	3'UTR	opensea	cg22597120	-0.367308	0.0185512	0.998465	19	1108566	SBNO2	Body	island	cg17104738	-0.328218	0.0208728	0.999963	4	1844724	LETM1	Body	shore
cg07473070	0.247225	0.01686	0.949862	4	185729659	ACSL1	1stExon	opensea	cg15519351	-0.340532	0.0166771	0.940709	7	150781228	TMUB1	TSS1500	shore	cg10802541	-0.344842	0.0158559	0.901242	5	77641721		IGR	opensea	cg06971720	-1.1954	0.0187833	0.99999	5	40798683	PRKAA1	TSS1500	island	cg09963645	0.388952	0.0132295	0.744029	4	102314547		IGR	opensea	cg19271359	0.379579	0.0185516	0.998465	17	41063952	G6PC	3'UTR	opensea	cg11801991	-0.62955	0.020873	0.999963	9	95056477	IARS	TSS1500	shore
cg09324223	1.02473	0.0168612	0.949862	20	18488572	SEC23B	1stExon	island	cg22377644	-0.471713	0.0166778	0.940709	11	10509148	AMPD3	Body	opensea	cg22178971	-0.245783	0.0158583	0.901242	11	65645955	CTSW	TSS1500	opensea	cg01644699	-0.441911	0.0187834	0.99999	16	69445309		IGR	opensea	cg04825119	-0.29563	0.0132295	0.744029	12	50361467		IGR	island	cg26415592	0.364144	0.0185558	0.998465	15	93115423	LINC00930	Body	opensea	cg05803023	0.340369	0.0208734	0.999963	5	111589607	LOC101927023	Body	opensea
cg12059894	0.175246	0.0168628	0.949862	11	15643957		IGR	opensea	cg20159214	-0.279499	0.0166786	0.940709	7	31936904	PDE1C	Body	opensea	cg09449643	0.404747	0.0158584	0.901242	1	59555049		IGR	opensea	cg07296926	0.249899	0.0187835	0.99999	2	223989054		IGR	opensea	cg02805028	0.283143	0.0132315	0.744029	16	27899239	GSG1L	Body	opensea	cg00720707	-0.366508	0.0185564	0.998465	16	4016845	ADCY9	Body	island	cg15179113	1.16457	0.0208753	0.999963	7	156433342	C7orf13	Body	island
cg20797905	1.38784	0.0168641	0.949862	17	78747227	RPTOR	Body	opensea	cg07552807	0.419323	0.0166793	0.940709	4	118497134		IGR	opensea	cg22126505	0.288517	0.0158585	0.901242	2	220298547	SPEG	TSS1500	shore	cg20489183	-0.343643	0.0187907	0.99999	13	113029479	SPACA7	TSS1500	opensea	cg08705556	-0.323491	0.0132321	0.744029	15	100023258		IGR	opensea	cg19420720	0.31375	0.0185585	0.998465	17	79816504	P4HB	Body	shore	cg18377660	0.360745	0.0208755	0.999963	1	57535755	DAB1	Body	opensea
cg23913400	0.337344	0.0168656	0.949862	17	73717552	ITGB4	1stExon	island	cg08311935	0.250417	0.0166811	0.940709	16	89387805	ANKRD11	5'UTR	opensea	cg06813515	-0.356656	0.0158589	0.901242	6	165722651	C6orf118	Body	opensea	cg20923549	0.32376	0.0187916	0.99999	7	151283199	PRKAG2	Body	opensea	cg13891181	0.347438	0.013234	0.744029	4	41869086		IGR	shore	cg25144376	0.426926	0.0185595	0.998465	12	28261031		IGR	opensea	cg23841630	0.769257	0.0208781	0.999963	8	143484819	TSNARE1	TSS1500	island
cg14957195	0.359741	0.0168661	0.949862	1	204972289	NFASC	Body	opensea	cg23457837	-0.665891	0.0166817	0.940709	5	74532835	ANKRD31	TSS200	island	cg17880983	-0.265845	0.0158598	0.901242	6	5711740	FARS2	Body	opensea	cg11717564	0.601454	0.0187922	0.99999	1	165414579	RXRG	TSS200	opensea	cg02466136	0.296768	0.0132351	0.744029	4	79220257	FRAS1	Body	opensea	cg11501661	-0.503876	0.0185604	0.998465	6	12482437		IGR	opensea	cg26217286	-0.317248	0.0208795	0.999963	8	20880199		IGR	opensea
cg04626341	0.255852	0.0168662	0.949862	15	40558808	PAK6	Body	opensea	cg09038661	0.553774	0.0166817	0.940709	4	48136846	TXK	TSS1500	opensea	cg20474144	0.56831	0.0158618	0.901242	12	132529458	EP400	Body	opensea	cg02596467	-0.603559	0.0187958	0.99999	9	96215964	FAM120AOS	TSS200	shore	cg00329014	0.462303	0.0132357	0.744029	3	48481268	CCDC51	5'UTR	shore	cg20306025	0.302766	0.018561	0.998465	7	57207952	ZNF479	TSS1500	opensea	cg14641984	0.405474	0.0208802	0.999963	9	95482641	BICD2	Body	shore
cg06010163	-0.392754	0.0168664	0.949862	6	156885985		IGR	opensea	cg03108966	0.43741	0.0166839	0.940709	1	155577264		IGR	shelf	cg23056703	-0.45661	0.0158628	0.901242	3	5470788		IGR	opensea	cg15918459	0.314446	0.018796	0.99999	6	10411444	TFAP2A-AS1	TSS1500	island	cg24704562	-0.32676	0.013237	0.744029	21	37692775	MORC3	Body	island	cg06803257	0.436392	0.0185624	0.998465	16	67999044	SLC12A4	Body	shelf	cg07339217	0.34816	0.0208813	0.999963	7	111290531		IGR	opensea
cg20161791	-0.26932	0.0168688	0.949862	7	2558431	LFNG	Body	island	cg16273075	0.270427	0.0166842	0.940709	1	14113230	PRDM2	Body	opensea	cg07958898	0.302198	0.0158645	0.901242	2	236209389		IGR	opensea	cg26950867	-0.359989	0.0187962	0.99999	2	216299856	FN1	Body	shore	cg19769956	0.327554	0.0132379	0.744029	2	15557796	NBAS	Body	opensea	cg17540624	-0.791928	0.0185648	0.998465	19	50167792	IRF3	Body	island	cg17694130	0.341365	0.0208851	0.999963	4	14858290		IGR	opensea
cg11637695	0.418863	0.016869	0.949862	17	78808060	RPTOR	Body	opensea	cg15161251	0.383146	0.0166849	0.940709	19	1305252		IGR	shore	cg23215341	0.387937	0.0158696	0.901242	17	2317712	LOC284009	Body	opensea	cg25930440	-0.462994	0.0187972	0.99999	8	144222338		IGR	opensea	cg21461685	0.248819	0.0132391	0.744029	17	63217184	RGS9	Body	opensea	cg21090033	0.313182	0.0185652	0.998465	3	196065357	TM4SF19	TSS200	opensea	cg19697725	-0.343691	0.0208854	0.999963	17	8198295	SLC25A35	TSS200	shore
cg12406137	0.267075	0.0168704	0.949862	17	7338643	TMEM102	TSS200	shore	cg04514047	-0.424015	0.0166886	0.940709	5	10562456		IGR	shore	cg25987417	-0.347123	0.0158737	0.901242	4	76823448	PPEF2	1stExon	opensea	cg09466913	-0.433401	0.0187981	0.99999	18	13605640	LDLRAD4	Body	opensea	cg20264926	0.169066	0.0132395	0.744029	5	129891393		IGR	opensea	cg23695222	0.531118	0.018569	0.998465	8	29833265		IGR	opensea	cg04713176	0.363894	0.0208876	0.999963	12	4497426		IGR	opensea
cg13098874	0.410672	0.0168706	0.949862	3	124227120	KALRN	Body	opensea	cg14206983	0.559002	0.0166895	0.940709	9	127239226	GPR144	Body	shore	cg07008600	0.333155	0.0158741	0.901242	3	33261204	SUSD5	TSS1500	shore	cg26808656	0.298716	0.0188002	0.99999	1	95189559	LINC01057	Body	opensea	cg23938553	0.432087	0.01324	0.744029	17	48591529	MYCBPAP	Body	opensea	cg10342304	0.21975	0.0185699	0.998465	17	730170	NXN	Body	opensea	cg08743619	-0.476173	0.0208903	0.999963	16	30194281	CORO1A	TSS1500	shore
cg00249576	-0.38475	0.0168719	0.949862	6	28412636	ZSCAN23	TSS1500	opensea	cg08707536	-0.479202	0.0166895	0.940709	6	33797086		IGR	opensea	cg02540338	-0.475773	0.0158768	0.901242	2	217243695		IGR	opensea	cg18443629	0.316353	0.018802	0.99999	18	74960652	GALR1	TSS1500	shore	cg22329965	-0.245289	0.0132403	0.744029	10	125991820		IGR	opensea	cg13243688	0.37761	0.0185702	0.998465	8	117722090	EIF3H	Body	opensea	cg16284213	0.654832	0.0208915	0.999963	6	32952568		IGR	opensea
cg23843505	0.230841	0.0168728	0.949862	20	42295420	MYBL2	TSS1500	island	cg27130721	0.427409	0.0166896	0.940709	2	238395745	MLPH	5'UTR	island	cg06166767	-0.53196	0.0158771	0.901242	8	41167848	SFRP1	TSS1500	shore	cg18263819	0.367502	0.0188049	0.99999	6	3411256	SLC22A23	5'UTR	opensea	cg23674837	0.243898	0.0132409	0.744029	13	114776797	RASA3	Body	shore	cg17728600	0.507895	0.0185741	0.998465	15	77852897		IGR	opensea	cg17499363	0.364678	0.0208921	0.999963	17	41046750	LINC00671	Body	opensea
cg21646598	-0.274673	0.016873	0.949862	21	28339907	ADAMTS5	TSS1500	island	cg19752143	0.422314	0.0166896	0.940709	2	44552508	PREPL	Body	opensea	cg02164516	-0.614496	0.0158774	0.901242	15	41576100	LOC729082	TSS200	island	cg26785234	0.4142	0.0188063	0.99999	6	32135803	EGFL8	3'UTR	shore	cg15436192	0.258173	0.0132421	0.744029	12	50183959		IGR	shore	cg25280963	0.535015	0.0185759	0.998465	8	111362913		IGR	opensea	cg01101020	-0.357873	0.0208942	0.999963	12	132562425	EP400	3'UTR	opensea
cg15871994	-0.354282	0.0168735	0.949862	9	112000488	EPB41L4B	Body	opensea	cg19672598	-0.344354	0.016692	0.940709	2	126156962		IGR	opensea	cg07683142	-0.381075	0.0158786	0.901242	11	2704514	KCNQ1	Body	opensea	cg00225144	-0.952894	0.0188067	0.99999	9	103114332	TEX10	5'UTR	shore	cg18881723	-0.188056	0.0132423	0.744029	1	160616870	SLAMF1	5'UTR	opensea	cg03132702	-1.46599	0.0185803	0.998465	1	61547632	NFIA	1stExon	shore	cg00509335	-0.310098	0.0208948	0.999963	6	18120813	NHLRC1	1stExon	shore
cg23130957	-0.17546	0.0168737	0.949862	5	1657346		IGR	shelf	cg05218653	-0.462622	0.0166945	0.940709	16	2334964	ABCA3	Body	shore	cg06477797	-0.337066	0.015879	0.901242	17	75398526	2009-09-01	5'UTR	island	cg20010396	0.43242	0.0188138	0.99999	6	33285827	ZBTB22	TSS1500	shore	cg24099391	-0.329942	0.0132442	0.744029	2	141397266	LRP1B	Body	opensea	cg08705258	0.282393	0.0185806	0.998465	8	26493475	DPYSL2	Body	opensea	cg01726982	-0.47986	0.0208958	0.999963	1	228630108		IGR	shelf
cg22919370	0.786182	0.016875	0.949862	6	27840212	HIST1H3I	TSS200	shore	cg01466615	0.254881	0.0167	0.940709	2	241756174	KIF1A	5'UTR	shore	cg05797660	0.845873	0.0158796	0.901242	8	96145761	PLEKHF2	TSS1500	island	cg16791216	1.36924	0.0188138	0.99999	8	17104201	CNOT7	5'UTR	island	cg06482656	0.369183	0.0132461	0.744029	8	33457681	DUSP26	TSS200	shore	cg02696351	0.295808	0.0185827	0.998465	20	61465651	COL9A3	Body	shore	cg01509141	0.17419	0.0208958	0.999963	13	44453359	CCDC122	5'UTR	island
cg14241731	-0.192556	0.0168842	0.949862	13	28960733	FLT1	Body	opensea	cg13942156	-0.377791	0.0167006	0.940709	16	85176366	LOC400548	Body	opensea	cg18942097	-0.341254	0.0158818	0.901242	5	151275500	GLRA1	5'UTR	opensea	cg27403832	0.731381	0.0188175	0.99999	10	104503542	C10orf26	TSS200	opensea	cg01792430	0.211181	0.0132465	0.744029	2	29388414	CLIP4	Body	opensea	cg16638857	0.369111	0.0185844	0.998465	10	71018575	HKDC1	Body	opensea	cg11360590	-0.160305	0.020896	0.999963	16	50936681		IGR	opensea
cg16296826	0.486355	0.0168842	0.949862	8	143530749		IGR	island	cg14435807	0.549024	0.0167008	0.940709	15	74218780	LOXL1	TSS200	island	cg20825221	-0.329024	0.0158823	0.901242	15	77303884	PSTPIP1	Body	opensea	cg10372811	-0.533075	0.0188208	0.99999	6	137691801		IGR	opensea	cg12717995	-0.369207	0.013247	0.744029	18	10499521		IGR	opensea	cg14948790	0.299879	0.018586	0.998465	4	7514247	SORCS2	Body	shore	cg20411671	-0.663886	0.0208972	0.999963	10	1463014	ADARB2	Body	opensea
cg07058132	-0.205405	0.0168849	0.949862	16	1755945	MAPK8IP3	TSS1500	opensea	cg14090149	0.426297	0.0167025	0.940709	9	116870365		IGR	opensea	cg01178486	-1.02731	0.0158846	0.901242	5	68664852	TAF9	Body	shore	cg00631763	0.297391	0.0188208	0.99999	7	73480350	ELN	Body	opensea	cg05079543	-0.212585	0.0132481	0.744029	19	42388414	ARHGEF1	5'UTR	island	cg15969227	-0.703922	0.0185862	0.998465	6	26745279		IGR	opensea	cg08413906	0.306567	0.0209017	0.999963	4	166131006	KLHL2	TSS200	shore
cg10623571	0.982351	0.0168877	0.949862	17	46184897	SNX11	TSS200	island	cg09166304	-0.218974	0.0167058	0.940709	16	87454113	ZCCHC14	Body	opensea	cg07925925	-0.362162	0.0158846	0.901242	5	77825383	LHFPL2	5'UTR	opensea	cg07292754	-0.282602	0.0188244	0.99999	14	56127719	KTN1	Body	opensea	cg12012500	0.306358	0.0132486	0.744029	15	99499719	IGF1R	Body	shore	cg16225753	-0.341929	0.0185883	0.998465	4	120988337	MAD2L1	TSS1500	shore	cg05052335	-0.287267	0.0209022	0.999963	5	130970657	RAPGEF6	1stExon	island
cg00302763	0.289301	0.0168881	0.949862	15	22442000		IGR	opensea	cg03026483	0.468014	0.0167063	0.940709	17	40404781	STAT5B	5'UTR	opensea	cg11516654	-0.211515	0.0158862	0.901242	11	19783852	NAV2	Body	opensea	cg05919648	-0.538791	0.018825	0.99999	2	105199558		IGR	opensea	cg25344367	0.278725	0.0132497	0.744029	19	44220337	IRGC	5'UTR	shelf	cg24226193	0.35141	0.0185887	0.998465	7	28191663	JAZF1	Body	opensea	cg07246343	0.202215	0.0209076	0.999963	1	215755391	KCTD3	Body	opensea
cg24996315	-0.219892	0.0168883	0.949862	11	134373284		IGR	opensea	cg02605007	0.555609	0.0167072	0.940709	19	10541304	PDE4A	Body	shore	cg09578379	0.516109	0.0158882	0.901242	1	210547956	HHAT	Body	opensea	cg07746282	0.29151	0.0188265	0.99999	22	41637467	CHADL	TSS1500	shelf	cg00778948	-0.345774	0.0132499	0.744029	4	102203637	PPP3CA	Body	opensea	cg08662340	-0.65254	0.0185899	0.998465	12	120907610	DYNLL1	TSS200	island	cg18394522	-0.417029	0.0209076	0.999963	10	111716537	ADD3-AS1	Body	opensea
cg11047369	-0.426315	0.0168901	0.949862	14	59797418	DAAM1	ExonBnd	opensea	cg26339240	0.388978	0.0167085	0.940709	11	70544916	SHANK2	Body	opensea	cg11128021	0.332541	0.0158888	0.901242	5	80595275	RNU5E	Body	shelf	cg22048216	-0.435448	0.0188268	0.99999	18	77377119		IGR	island	cg11619961	-0.300002	0.0132504	0.744029	5	149792840	CD74	TSS1500	opensea	cg11245457	0.345064	0.0185899	0.998465	17	58493622		IGR	opensea	cg25491601	0.438293	0.020912	0.999963	6	33235658	VPS52	Body	shelf
cg06660299	-0.249539	0.0168902	0.949862	10	111674905	XPNPEP1	Body	opensea	cg06883496	-0.315279	0.0167102	0.940709	13	28503235		IGR	island	cg00604768	-0.498607	0.0158902	0.901242	12	102251130		IGR	opensea	cg17318819	0.737488	0.0188269	0.99999	1	33115769	RBBP4	TSS1500	shore	cg04876208	0.269137	0.0132528	0.744029	15	96590892		IGR	opensea	cg00095248	-0.381307	0.0185905	0.998465	2	233963137	INPP5D	Body	opensea	cg08892236	-1.01039	0.0209133	0.999963	1	21978698	RAP1GAP	5'UTR	island
cg08904054	-0.259755	0.0168903	0.949862	2	166731280	TTC21B	Body	opensea	cg01399379	0.555454	0.0167118	0.940709	12	108298374		IGR	shore	cg07676002	-0.285421	0.0158905	0.901242	20	44880000	CDH22	1stExon	island	cg21339801	-0.265721	0.0188275	0.99999	15	70780001		IGR	opensea	cg19196684	0.286384	0.0132542	0.744029	1	53608037	SLC1A7	1stExon	opensea	cg05962755	0.403166	0.0185907	0.998465	5	157440814		IGR	opensea	cg26833652	-0.425326	0.0209148	0.999963	12	102036256	MYBPC1	Body	island
cg02204578	0.990099	0.0168906	0.949862	7	132766399	CHCHD3	Body	shore	cg05230438	-0.468159	0.0167124	0.940709	11	36276195		IGR	opensea	cg18789337	-0.245951	0.0158908	0.901242	6	114180353	MARCKS	Body	island	cg16549533	0.443802	0.0188284	0.99999	11	47463458	RAPSN	ExonBnd	opensea	cg20523653	0.359154	0.0132552	0.744029	11	15268469	INSC	3'UTR	opensea	cg16889875	-0.281349	0.0185908	0.998465	14	97584592		IGR	opensea	cg07928502	0.257004	0.0209162	0.999963	19	54683678	MBOAT7	Body	shore
cg15503663	0.375019	0.0168918	0.949862	19	10713540	SLC44A2	Body	island	cg09216030	0.454387	0.0167125	0.940709	21	34127686	PAXBP1	Body	opensea	cg06426693	-0.397139	0.0158911	0.901242	3	66902457		IGR	opensea	cg23344580	-1.07809	0.0188324	0.99999	11	66346664		IGR	opensea	cg05710777	0.278171	0.0132567	0.744029	2	65089821	LOC101927438	Body	shelf	cg11197664	0.390374	0.0185929	0.998465	5	176755542		IGR	shelf	cg19764854	-0.295493	0.0209173	0.999963	14	58618193	C14orf37	5'UTR	shore
cg16992373	0.49167	0.0168919	0.949862	6	125117600	NKAIN2	Body	opensea	cg06419398	-0.228595	0.0167127	0.940709	11	59952352	MS4A6A	TSS1500	opensea	cg15581944	0.351094	0.0158913	0.901242	11	35551852		IGR	opensea	cg15334596	-0.499626	0.0188325	0.99999	6	150869280		IGR	opensea	cg01260219	-0.226234	0.0132606	0.744029	11	130299333	ADAMTS8	TSS1500	shore	cg20063170	-1.17342	0.0185958	0.998465	8	33192403		IGR	opensea	cg08138385	0.235906	0.0209191	0.999963	14	100688910		IGR	opensea
cg15540329	-0.424126	0.016892	0.949862	10	29907522	SVIL	5'UTR	opensea	cg06469307	0.244361	0.0167137	0.940709	17	42264507	TMUB2	TSS200	island	cg07929728	-0.278797	0.0158917	0.901242	5	131474239		IGR	opensea	cg10022447	-0.93773	0.0188368	0.99999	12	53681588	ESPL1	Body	opensea	cg22658557	-0.329434	0.0132623	0.744029	1	56938798		IGR	opensea	cg05300400	0.338612	0.0185971	0.998465	10	52584469	A1CF	Body	opensea	cg04546061	-0.378065	0.0209221	0.999963	16	84689043	KLHL36	Body	shore
cg04408576	-0.255002	0.0168921	0.949862	16	1524927	CLCN7	1stExon	island	cg08219069	0.197508	0.0167142	0.940709	16	4409390	CORO7	ExonBnd	opensea	cg13121699	0.545671	0.0158919	0.901242	2	185462397	ZNF804A	TSS1500	shore	cg21720321	-0.328937	0.0188384	0.99999	6	115036328		IGR	opensea	cg21881074	-0.897211	0.0132626	0.744029	11	3013801	NAP1L4	TSS200	island	cg09215664	1.17044	0.0185972	0.998465	10	135192987	PAOX	1stExon	island	cg05444103	0.339994	0.0209238	0.999963	3	80745928		IGR	opensea
cg07225906	0.490812	0.0168941	0.949862	22	37416380	MPST	5'UTR	shore	cg04059762	-0.512791	0.0167149	0.940709	16	53544020		IGR	opensea	cg05330056	0.651196	0.0158924	0.901242	5	37834102	GDNF	Body	shore	cg04182992	-0.389852	0.0188397	0.99999	7	30937254		IGR	opensea	cg11188065	-0.346731	0.0132635	0.744029	6	71378151	SMAP1	TSS200	island	cg11855526	-0.476731	0.0185983	0.998465	11	30607068	MPPED2	5'UTR	island	cg23202420	-0.27826	0.0209244	0.999963	20	62738801	NPBWR2	TSS1500	shore
cg08654202	0.292659	0.0168946	0.949862	15	49255839	SHC4	TSS200	shore	cg08243909	0.34552	0.0167161	0.940709	3	15150017		IGR	opensea	cg14201929	0.428735	0.0158941	0.901242	12	13720390	GRIN2B	Body	shelf	cg14944538	-0.550792	0.0188418	0.99999	18	3220532	MYOM1	TSS1500	opensea	cg10380383	0.268013	0.0132644	0.744029	17	41086118		IGR	opensea	cg07273313	0.745706	0.0185995	0.998465	8	129589617		IGR	opensea	cg03206640	-0.838352	0.0209276	0.999963	9	34329286	NUDT2	TSS1500	island
cg21706537	0.460727	0.0168968	0.949862	16	56815704	NUP93	1stExon	opensea	cg09065654	-0.19831	0.0167177	0.940709	3	183948302	VWA5B2	TSS200	island	cg23837707	-0.393589	0.0158946	0.901242	10	88477746	LDB3	Body	opensea	cg06721906	-0.396279	0.0188466	0.99999	10	96070253	PLCE1	Body	opensea	cg14448850	-0.417197	0.0132647	0.744029	7	22860191	TOMM7	Body	shelf	cg14085606	0.39062	0.0186026	0.998465	9	130454671	STXBP1	3'UTR	island	cg00389714	-0.326597	0.0209289	0.999963	12	58731100		IGR	opensea
cg02364517	0.297009	0.0169023	0.949862	18	68137289		IGR	opensea	cg22265379	0.255099	0.0167188	0.940709	10	24608630	KIAA1217	Body	opensea	cg21293087	-0.205716	0.0158999	0.901242	15	70249875		IGR	opensea	cg07066868	0.320947	0.0188468	0.99999	1	150337482	RPRD2	Body	shore	cg11561445	0.356245	0.0132685	0.744029	11	30557431	MPPED2	Body	opensea	cg08448589	0.339401	0.0186027	0.998465	8	69242921		IGR	island	cg07157183	1.03757	0.0209307	0.999963	6	167413049	FGFR1OP	Body	island
cg03996180	-0.279345	0.0169031	0.949862	13	32585444		IGR	opensea	cg10797866	0.493822	0.0167196	0.940709	16	28992426	SPNS1	Body	opensea	cg14632696	-0.401665	0.0159	0.901242	4	186457012	PDLIM3	TSS1500	shore	cg20230714	0.35356	0.0188475	0.99999	5	68513242	MRPS36	TSS1500	shore	cg23620076	0.204204	0.0132699	0.744029	4	8409270	ACOX3	Body	opensea	cg04149317	0.519837	0.0186037	0.998465	2	37810765		IGR	opensea	cg04183315	0.346526	0.0209343	0.999963	6	40292258		IGR	opensea
cg26441215	0.426001	0.016904	0.949862	22	42776499	NFAM1	3'UTR	opensea	cg16707622	-0.656363	0.0167205	0.940709	1	231629653		IGR	opensea	cg01497311	-0.239791	0.015901	0.901242	22	43509821	BIK	5'UTR	shelf	cg10936230	0.448853	0.0188477	0.99999	15	55582890	RAB27A	TSS1500	shore	cg12055844	0.414829	0.0132702	0.744029	16	69149669	HAS3	Body	opensea	cg07365816	-1.32041	0.0186042	0.998465	3	153839000	SGEF	TSS200	island	cg17674911	-0.320292	0.0209351	0.999963	20	57287681	STX16-NPEPL1	Body	opensea
cg08549416	0.187184	0.0169043	0.949862	13	81586415		IGR	opensea	cg20128335	-0.387441	0.0167212	0.940709	6	62391402	KHDRBS2	Body	opensea	cg03647079	0.538361	0.0159013	0.901242	9	96975897		IGR	opensea	cg15665680	-0.35223	0.0188498	0.99999	16	2328547	ABCA3	Body	opensea	cg12237428	0.29041	0.0132707	0.744029	6	47753716	OPN5	TSS1500	opensea	cg05411749	0.494197	0.0186059	0.998465	7	37772436		IGR	opensea	cg20778684	0.47821	0.0209384	0.999963	7	138603027	KIAA1549	Body	opensea
cg01140416	0.290661	0.0169043	0.949862	7	1293629		IGR	opensea	cg21614900	0.431114	0.0167214	0.940709	7	21404048		IGR	opensea	cg26305294	0.587433	0.0159028	0.901242	17	37040128	LASP1	Body	opensea	cg11696936	-0.58978	0.018852	0.99999	1	77747497	AK5	TSS1500	island	cg02792821	-0.229697	0.0132762	0.744029	20	44451783		IGR	island	cg09795794	0.325365	0.0186061	0.998465	17	66531872	FAM20A	3'UTR	opensea	cg04921776	-0.49548	0.0209392	0.999963	17	59564657		IGR	opensea
cg12638745	-0.322659	0.0169046	0.949862	21	40816464	SH3BGR	TSS1500	shore	cg02994288	-0.563903	0.0167229	0.940709	4	128801935	PLK4	TSS200	island	cg23215483	-0.256919	0.0159038	0.901242	7	22069413		IGR	opensea	cg13617132	0.281848	0.0188527	0.99999	6	34168651		IGR	opensea	cg03492107	0.370395	0.0132764	0.744029	8	121715913	SNTB1	Body	opensea	cg12532160	0.41038	0.0186066	0.998465	20	20084527	CFAP61	Body	opensea	cg09754948	0.463016	0.0209397	0.999963	16	28834200	ATXN2L	TSS1500	island
cg24479733	-0.351335	0.016907	0.949862	1	151763981	TDRKH	TSS1500	island	cg08530065	0.416282	0.0167258	0.940709	13	39980228	LHFP	Body	opensea	cg13784276	-0.30204	0.0159048	0.901242	9	139103646	QSOX2	Body	opensea	cg06247621	0.424064	0.0188554	0.99999	17	15160395	PMP22	Body	shelf	cg00855262	0.220704	0.0132775	0.744029	19	21649132		IGR	shelf	cg06147545	0.248562	0.0186091	0.998465	18	77634449	KCNG2	Body	shelf	cg16639922	1.0834	0.0209424	0.999963	3	9975056	IL17RC	Body	island
cg10509185	-0.298573	0.0169071	0.949862	10	134504666	INPP5A	Body	island	cg26074655	-0.341104	0.0167277	0.940709	17	58798874	BCAS3	Body	opensea	cg12922314	-0.359957	0.015905	0.901242	3	175493926	NAALADL2-AS1	Body	opensea	cg26890101	0.79197	0.0188554	0.99999	2	70485637	PCYOX1	Body	island	cg20322862	-0.223087	0.0132784	0.744029	18	3412088	TGIF1	5'UTR	opensea	cg17523053	-0.422503	0.0186096	0.998465	2	240351360		IGR	opensea	cg16913600	-0.421876	0.0209443	0.999963	5	81032084	SSBP2	Body	opensea
cg09641518	-0.315676	0.0169076	0.949862	4	143325397	INPP4B	Body	opensea	cg11276540	-0.317698	0.0167282	0.940709	8	80710481	LINC01607	Body	opensea	cg13805761	-0.586241	0.0159055	0.901242	13	36553414	DCLK1	Body	opensea	cg06694944	-0.39239	0.0188556	0.99999	3	182830515		IGR	opensea	cg05220879	0.294063	0.0132792	0.744029	22	27928014		IGR	opensea	cg06944418	-0.314716	0.0186108	0.998465	1	210863749	KCNH1	Body	opensea	cg03342008	-1.09538	0.020945	0.999963	20	307540	SOX12	1stExon	island
cg10468862	0.418336	0.0169078	0.949862	9	35103350	STOML2	TSS200	island	cg03870394	0.584089	0.0167306	0.940709	2	187454106	ITGAV	TSS1500	shore	cg24155651	-0.288024	0.015908	0.901242	15	20549982		IGR	opensea	cg26238480	-0.512808	0.0188577	0.99999	5	137753278	KDM3B	Body	opensea	cg09955471	0.198158	0.0132816	0.744029	1	151340693	SELENBP1	ExonBnd	opensea	cg04258449	-0.325555	0.0186112	0.998465	20	54995777	CASS4	Body	opensea	cg17571559	0.329	0.0209461	0.999963	3	11267525	HRH1	5'UTR	opensea
cg17619842	-0.518347	0.0169084	0.949862	2	186073606		IGR	opensea	cg18249991	-0.548204	0.0167308	0.940709	19	46366442	FOXA3	TSS1500	island	cg19087028	-0.379626	0.0159082	0.901242	3	167970873	C3orf50	Body	shelf	cg09479286	-0.376435	0.0188594	0.99999	2	169659182	NOSTRIN	5'UTR	opensea	cg04469016	0.235034	0.013282	0.744029	16	88976453	CBFA2T3	5'UTR	shore	cg03610365	0.570692	0.0186115	0.998465	10	33405007		IGR	opensea	cg27467739	-0.759966	0.020948	0.999963	3	179322367	MRPL47	5'UTR	island
cg09570682	-0.190392	0.0169085	0.949862	6	106429443		IGR	island	cg25510838	0.272719	0.016731	0.940709	7	1560381		IGR	opensea	cg06099048	0.254167	0.0159086	0.901242	6	32164151	GPSM3	TSS1500	island	cg24979437	-0.373537	0.018861	0.99999	4	76932131	ART3	TSS1500	opensea	cg00014112	0.480144	0.0132844	0.744029	2	127413530	GYPC	TSS200	shore	cg20997320	0.438176	0.0186128	0.998465	21	47845610	PCNT	Body	island	cg08937729	0.356918	0.0209492	0.999963	2	9563859	ITGB1BP1	TSS1500	island
cg03255741	0.932564	0.0169095	0.949862	18	48556964	SMAD4	1stExon	island	cg10218733	-0.400814	0.0167314	0.940709	16	10721535	TEKT5	Body	island	cg04355077	0.351195	0.0159095	0.901242	19	50059946	NOSIP	Body	island	cg05369787	0.393645	0.0188615	0.99999	1	36826983	STK40	5'UTR	opensea	cg12480356	0.510463	0.0132864	0.744029	6	27356234	ZNF391	TSS1500	shore	cg17748504	-0.461018	0.018613	0.998465	1	231562199	EGLN1	TSS1500	shelf	cg16105117	-0.311331	0.0209508	0.999963	14	21537336	FLJ10357	TSS1500	island
cg04877256	0.320256	0.0169098	0.949862	9	133284690	HMCN2	Body	opensea	cg18036270	-0.292133	0.0167333	0.940709	11	125384310		IGR	opensea	cg22447489	-0.482525	0.0159119	0.901242	7	80873704		IGR	opensea	cg11722227	-0.499578	0.0188626	0.99999	1	77525085	MIR7156	TSS1500	opensea	cg14875171	0.456427	0.013287	0.744029	2	50574196	NRXN1	Body	island	cg09713000	-1.00798	0.0186139	0.998465	3	186524298	RFC4	1stExon	island	cg27514336	-0.305558	0.0209508	0.999963	3	131068941	NEK11	3'UTR	opensea
cg01849466	-0.363237	0.0169106	0.949862	14	104193079	ZFYVE21	Body	shore	cg03828329	0.389404	0.0167349	0.940709	17	70384485		IGR	opensea	cg13756231	0.268688	0.0159137	0.901242	7	139413648	HIPK2	Body	shelf	cg27230989	0.474671	0.018865	0.99999	10	1314121	ADARB2	Body	opensea	cg07114577	0.388104	0.0132876	0.744029	6	168147875		IGR	opensea	cg17422462	0.370727	0.0186148	0.998465	1	46216609	IPP	TSS200	shore	cg14757713	-0.336416	0.0209529	0.999963	10	62703677	RHOBTB1	5'UTR	island
cg07024464	-0.850947	0.0169121	0.949862	2	209238523	PTH2R	5'UTR	opensea	cg08345859	0.296507	0.0167354	0.940709	8	42012116	AP3M2	5'UTR	shore	cg26757503	0.323567	0.0159143	0.901242	19	50376357	AKT1S1	Body	island	cg25257644	-1.16906	0.0188668	0.99999	10	23002598	PIP4K2A	Body	island	cg12856447	0.335942	0.0132888	0.744029	5	133794072		IGR	opensea	cg08782090	0.447489	0.018616	0.998465	12	3431364		IGR	opensea	cg15161218	-0.439871	0.020955	0.999963	6	111135710	AMD1	TSS200	island
cg11532614	-0.222659	0.0169123	0.949862	3	194588235		IGR	opensea	cg17421241	0.234957	0.0167363	0.940709	1	3201953	PRDM16	Body	shore	cg17500915	1.07091	0.0159167	0.901242	1	33546718	ADC	1stExon	island	cg08793859	-1.15479	0.0188698	0.99999	9	133454809	LOC100272217	Body	island	cg06869935	0.233187	0.0132897	0.744029	16	88125381		IGR	opensea	cg00300876	0.381119	0.0186168	0.998465	1	175986331	RFWD2	Body	opensea	cg09509622	-0.403882	0.0209572	0.999963	20	16555633		IGR	island
cg13170032	0.36266	0.0169123	0.949862	1	221052143	HLX	TSS1500	island	cg27459529	-0.322091	0.0167372	0.940709	10	49892943	WDFY4	TSS1500	opensea	cg27354215	-0.326368	0.0159176	0.901242	17	7938515		IGR	opensea	cg00783080	-0.421422	0.0188722	0.99999	8	54757295	ATP6V1H	TSS1500	shore	cg15732502	-1.09873	0.0132916	0.744029	10	93647300		IGR	island	cg12035374	0.342764	0.0186202	0.998465	13	22621217		IGR	opensea	cg11699923	0.513045	0.020959	0.999963	13	103458152	BIVM	5'UTR	opensea
cg26072561	0.212165	0.0169228	0.949862	8	107108787		IGR	opensea	cg19510604	0.3505	0.0167376	0.940709	15	74901076	CLK3	5'UTR	opensea	cg04875464	-0.372303	0.015919	0.901242	9	5812604	ERMP1	Body	opensea	cg17673363	0.656193	0.0188723	0.99999	5	148929932	CSNK1A1	TSS200	shore	cg18883836	0.382587	0.0132918	0.744029	1	29240705	EPB41	5'UTR	shore	cg11059239	-0.628956	0.018622	0.998465	20	36793726	TGM2	TSS200	island	cg15205527	-0.382837	0.0209592	0.999963	13	45885891		IGR	island
cg04492166	0.339445	0.0169235	0.949862	10	105378947	SH3PXD2A	Body	opensea	cg27596513	0.567473	0.0167382	0.940709	5	66391438	MAST4	ExonBnd	opensea	cg13996453	-0.425336	0.0159204	0.901242	7	110174780		IGR	opensea	cg11205597	0.301306	0.0188743	0.99999	1	201976709		IGR	opensea	cg24012110	0.174467	0.0132918	0.744029	21	19191848	C21orf91	TSS200	island	cg20936107	0.480804	0.0186223	0.998465	17	37688455	CDK12	3'UTR	opensea	cg11949175	-0.272139	0.02096	0.999963	2	135970350	ZRANB3	Body	opensea
cg17084959	-0.866346	0.0169261	0.949862	5	159827357	ZBED8	TSS1500	shore	cg12178316	0.341767	0.0167383	0.940709	15	22944125	CYFIP1	Body	shore	cg17193096	-0.263143	0.0159217	0.901242	15	97322893		IGR	opensea	cg11371204	0.4087	0.0188783	0.99999	19	11121090	SMARCA4	Body	opensea	cg09939227	0.354357	0.0132922	0.744029	8	109593151		IGR	opensea	cg03771136	-0.326989	0.0186235	0.998465	21	37105622		IGR	opensea	cg07092233	-0.447386	0.0209609	0.999963	6	152795102	SYNE1	Body	opensea
cg06728368	0.468792	0.0169264	0.949862	4	126651250		IGR	opensea	cg07266165	0.452755	0.0167384	0.940709	4	8472850	C4orf23	Body	opensea	cg22199969	0.438503	0.015923	0.901242	2	233323840	ALPI	Body	island	cg16194437	-0.3046	0.0188832	0.99999	7	94185174	CASD1	3'UTR	opensea	cg16677528	0.213955	0.0132929	0.744029	2	113671813	IL1F7	Body	opensea	cg00883329	-0.331552	0.0186279	0.998465	14	54422411	BMP4	5'UTR	island	cg06770191	0.276063	0.0209627	0.999963	1	175842645		IGR	opensea
cg09632011	-0.328105	0.0169291	0.949862	20	33509576	ACSS2	ExonBnd	opensea	cg21464454	-0.29421	0.0167398	0.940709	7	106598386		IGR	opensea	cg24520968	-0.287824	0.0159244	0.901242	6	118821449	C6orf204	Body	opensea	cg10367097	-1.19353	0.0188879	0.99999	12	31079583	TSPAN11	TSS1500	island	cg19447962	-0.250899	0.0132929	0.744029	17	17628656	RAI1	5'UTR	shore	cg18462653	0.246883	0.0186283	0.998465	20	29978176	DEFB119	Body	opensea	cg17315310	-0.408905	0.0209631	0.999963	16	90005163		IGR	shelf
cg14090535	-0.401187	0.0169323	0.949862	1	185396046		IGR	opensea	cg03067898	-0.533008	0.0167419	0.940709	1	47651460	PDZK1IP1	Body	opensea	cg05416708	-0.251668	0.0159274	0.901242	15	96940318		IGR	opensea	cg18608453	0.331841	0.0188882	0.99999	10	71443267		IGR	opensea	cg10949622	0.242841	0.0132932	0.744029	16	737229	WDR24	Body	island	cg21128761	0.485838	0.0186285	0.998465	3	98491018	ST3GAL6	5'UTR	opensea	cg05476451	0.768322	0.0209653	0.999963	15	74600661	CCDC33	Body	opensea
cg11099362	-0.258103	0.0169326	0.949862	12	127148020	LOC100996671	Body	opensea	cg27647038	-0.389649	0.0167425	0.940709	13	78520478	EDNRB	5'UTR	opensea	cg10289305	0.40366	0.0159277	0.901242	3	179604962	PEX5L	Body	opensea	cg01286631	1.13566	0.0188904	0.99999	11	65244610		IGR	shore	cg26376566	0.515015	0.0132941	0.744029	14	73603660	PSEN1	5'UTR	island	cg04454807	0.715435	0.0186327	0.998465	7	109600425	EIF3IP1	TSS200	opensea	cg19077069	0.307691	0.0209669	0.999963	3	43038340	FAM198A	Body	opensea
cg14232289	-0.22581	0.0169361	0.949862	17	71161796	SSTR2	5'UTR	island	cg04486136	0.392269	0.016743	0.940709	19	52702171	PPP2R1A	Body	opensea	cg17984397	0.315345	0.015928	0.901242	6	149539170	TAB2	1stExon	opensea	cg20606062	1.07255	0.0188937	0.99999	7	99517279	TRIM4	TSS200	island	cg14904284	0.252393	0.0132952	0.744029	14	107079472		IGR	opensea	cg02786257	0.432174	0.0186328	0.998465	2	96986086		IGR	shore	cg19101823	-0.237302	0.0209684	0.999963	20	57933177		IGR	opensea
cg16668425	-0.365931	0.0169365	0.949862	2	108888610		IGR	opensea	cg10336108	0.45405	0.0167432	0.940709	15	101419262	ALDH1A3	TSS1500	island	cg12232373	0.299768	0.0159294	0.901242	17	3563924	CTNS	Body	opensea	cg11328661	0.42386	0.0188944	0.99999	11	2235203		IGR	opensea	cg12282554	-0.329521	0.0132953	0.744029	4	2978314	GRK4	Body	opensea	cg17140307	-0.553118	0.0186338	0.998465	1	93251203	EVI5	Body	shore	cg09521689	-0.340159	0.0209692	0.999963	5	33888806	ADAMTS12	Body	shelf
cg18124488	-0.309318	0.0169404	0.949862	17	33679797	SLFN11	Body	opensea	cg03122269	-0.246709	0.0167433	0.940709	17	67114449	ABCA6	Body	opensea	cg27035840	-0.406788	0.0159313	0.901242	10	27900349		IGR	opensea	cg24330456	0.651058	0.0188976	0.99999	6	30038955	RNF39	Body	island	cg06794744	0.16352	0.0132963	0.744029	16	1556735	TELO2	Body	shore	cg08876084	0.389017	0.0186347	0.998465	7	129122865	STRIP2	Body	opensea	cg19380873	-0.18106	0.0209701	0.999963	14	102617563	WDR20	Body	opensea
cg23642061	0.351552	0.0169415	0.949862	6	11043631	ELOVL2	Body	shore	cg14582550	0.306044	0.0167453	0.940709	9	97786879	C9orf3	Body	opensea	cg15178954	0.313125	0.0159328	0.901242	3	27590306		IGR	opensea	cg18045685	0.75689	0.018898	0.99999	7	22629474		IGR	opensea	cg05146498	0.520123	0.0132972	0.744029	22	43277522	PACSIN2	Body	opensea	cg06641537	0.363344	0.0186357	0.998465	7	142020422		IGR	opensea	cg23407395	0.606533	0.0209704	0.999963	2	14656989		IGR	opensea
cg14890331	0.248777	0.016943	0.949862	17	27272435	PHF12	Body	shelf	cg00278102	0.620625	0.0167473	0.940709	2	152591725	NEB	TSS1500	opensea	cg20679906	-0.254524	0.0159331	0.901242	20	44333712	WFDC10B	TSS200	opensea	cg19793809	0.444022	0.0189022	0.99999	5	132166663		IGR	island	cg07311566	0.326995	0.0132996	0.744029	3	58632000	FAM3D	Body	opensea	cg14065809	0.438037	0.0186363	0.998465	10	93569149	TNKS2	Body	opensea	cg18302899	0.254334	0.0209713	0.999963	19	2038600	MKNK2	Body	island
cg00228018	0.396113	0.0169445	0.949862	1	47082699	MOB3C	TSS200	shore	cg26966630	-0.452487	0.0167476	0.940709	18	70211916	CBLN2	TSS200	shore	cg22160735	0.281711	0.0159336	0.901242	17	40673466	ATP6V0A1	3'UTR	opensea	cg17345741	0.387787	0.0189023	0.99999	14	69472652		IGR	opensea	cg01587190	-0.299698	0.0133006	0.744029	19	45874071	ERCC2	TSS1500	shore	cg08570202	0.567583	0.0186364	0.998465	21	38601817	DSCR3	Body	opensea	cg26096983	0.413972	0.0209779	0.999963	19	2804448	THOP1	Body	shelf
cg14454522	-0.209289	0.0169448	0.949862	4	6694021		IGR	opensea	cg18337387	-0.33604	0.0167486	0.940709	7	110659020	IMMP2L	Body	opensea	cg12452539	-0.295637	0.0159342	0.901242	3	150325281	SELT	Body	shelf	cg09057517	-0.641992	0.0189055	0.99999	6	27570490		IGR	opensea	cg09736361	0.537469	0.0133007	0.744029	2	242833228		IGR	island	cg25171858	0.519899	0.0186393	0.998465	6	122702905		IGR	opensea	cg00717207	-0.523217	0.0209788	0.999963	15	69755349		IGR	opensea
cg13911366	-0.275917	0.0169474	0.949862	2	113323677	POLR1B	Body	opensea	cg26512148	-0.389432	0.0167533	0.940709	14	50698997	SOS2	TSS1500	shore	cg24573636	-0.486667	0.0159352	0.901242	12	48225049		IGR	opensea	cg01245301	0.350457	0.0189056	0.99999	8	55466881		IGR	opensea	cg24026974	0.419812	0.0133018	0.744029	3	47551870	C3orf75	Body	shelf	cg15975676	-0.317764	0.0186399	0.998465	1	217701798	GPATCH2	Body	opensea	cg15188538	0.415803	0.0209805	0.999963	17	65646855	PITPNC1	Body	opensea
cg18681287	-0.344266	0.016951	0.949862	17	18580584	ZNF286B	Body	shore	cg22321089	0.96093	0.0167542	0.940709	13	21649722		IGR	opensea	cg09882209	0.491399	0.0159382	0.901242	3	114070106	ZBTB20-AS1	TSS1500	island	cg27529520	0.245848	0.0189079	0.99999	1	17438729	PADI2	Body	opensea	cg10905610	-0.336234	0.0133018	0.744029	6	56969457	ZNF451	3'UTR	opensea	cg17202313	-0.704188	0.0186417	0.998465	3	181444989	SOX2OT	Body	island	cg15196033	0.44544	0.0209853	0.999963	19	44440464	ZNF45	TSS1500	shore
cg03027459	0.312209	0.0169568	0.949862	5	148408510	SH3TC2	Body	opensea	cg18348388	0.41105	0.0167561	0.940709	2	113013150	ZC3H8	TSS1500	shore	cg16092390	0.254524	0.0159409	0.901242	22	36720207	MYH9	Body	shore	cg09501590	-0.531831	0.0189105	0.99999	18	52389133		IGR	opensea	cg09938490	0.359589	0.0133026	0.744029	15	44088809	SERINC4	Body	shelf	cg10986236	0.367386	0.0186423	0.998465	3	4274847		IGR	opensea	cg05130927	-0.239058	0.0209853	0.999963	4	99983441	METAP1	3'UTR	opensea
cg16737727	-0.265312	0.0169574	0.949862	14	69235233		IGR	opensea	cg17442932	0.26773	0.0167577	0.940709	5	1038605	NKD2	3'UTR	shore	cg06964706	-0.248588	0.0159409	0.901242	1	10805908	CASZ1	5'UTR	opensea	cg02971328	0.326006	0.0189121	0.99999	7	6438643	RAC1	Body	shelf	cg24228329	0.284206	0.0133032	0.744029	18	24765473	CHST9	TSS200	island	cg01318506	-0.420161	0.018648	0.998465	3	73497604	PDZRN3	Body	opensea	cg11190754	-0.496653	0.0209856	0.999963	5	64858552	CENPK	5'UTR	shore
cg13167075	0.24597	0.0169595	0.949862	3	37495806	ITGA9	Body	shore	cg12739989	-0.558699	0.0167582	0.940709	7	75666996	STYXL1	5'UTR	opensea	cg00895265	0.457291	0.0159414	0.901242	15	101394832		IGR	opensea	cg01448682	-0.566641	0.0189144	0.99999	2	159650609	DAPL1	TSS1500	opensea	cg25523087	-0.328104	0.0133046	0.744029	5	76382975	LOC728723	Body	island	cg16605483	0.289087	0.0186506	0.998465	15	66896987	LINC01169	Body	opensea	cg24764793	-0.454047	0.0209869	0.999963	6	152126745	ESR1	5'UTR	shelf
cg20608306	-0.460133	0.0169599	0.949862	11	116969690	SIK3	TSS1500	shore	cg20929551	0.475255	0.01676	0.940709	15	49788481	C15orf33	Body	opensea	cg12601933	-0.216602	0.015942	0.901242	1	12248895	TNFRSF1B	Body	shelf	cg11070112	-0.221851	0.0189164	0.99999	9	33762379	PRSS3	5'UTR	opensea	cg13485208	0.286752	0.0133072	0.744029	12	96476607		IGR	opensea	cg15387301	-0.310111	0.018652	0.998465	4	82386848	RASGEF1B	5'UTR	opensea	cg01106329	0.363722	0.0209872	0.999963	8	26883106		IGR	opensea
cg22903905	-0.304325	0.01696	0.949862	8	104012296		IGR	opensea	cg26634029	-0.300396	0.016761	0.940709	16	79849698		IGR	opensea	cg04996163	0.337391	0.0159433	0.901242	13	43690084	LINC00400	Body	opensea	cg06669752	0.399575	0.018917	0.99999	5	138534431	SIL1	TSS1500	shore	cg02984128	-0.329852	0.0133075	0.744029	13	46632523	CPB2	ExonBnd	opensea	cg08445623	-0.506713	0.0186523	0.998465	6	140311687	LOC103352541	Body	opensea	cg16027727	0.402138	0.0209927	0.999963	17	78586328	RPTOR	Body	opensea
cg15937315	-0.301156	0.0169628	0.949862	6	16496868	ATXN1	5'UTR	opensea	cg26946769	0.403104	0.0167629	0.940709	18	48189538	MAPK4	5'UTR	shore	cg17706173	-0.203672	0.0159434	0.901242	16	1582581	IFT140	Body	shore	cg16562301	0.491166	0.0189187	0.99999	4	17812625	NCAPG	5'UTR	island	cg04837991	0.286762	0.0133088	0.744029	2	103335429	MFSD9	Body	opensea	cg12681992	0.289816	0.0186544	0.998465	2	10134768	GRHL1	Body	opensea	cg10925082	0.380346	0.0209935	0.999963	12	15114703	ARHGDIB	TSS200	opensea
cg07250596	0.404181	0.0169649	0.949862	11	94245549	C11orf97	TSS200	island	cg16394138	-0.357505	0.0167646	0.940709	1	180601363	XPR1	1stExon	island	cg16251079	1.12028	0.0159439	0.901242	1	113497932	SLC16A1	5'UTR	shore	cg23222276	-0.565454	0.0189189	0.99999	2	157202099		IGR	shelf	cg23028496	-0.276411	0.013311	0.744029	11	69346576		IGR	opensea	cg21994774	0.386017	0.0186563	0.998465	16	75294768	BCAR1	5'UTR	opensea	cg14006410	-0.361485	0.0209943	0.999963	10	93242678	HECTD2	Body	opensea
cg26449836	0.67894	0.0169658	0.949862	7	141438150	SSBP1	TSS200	island	cg19037388	-0.53931	0.0167665	0.940709	19	19774945	ATP13A1	TSS1500	shore	cg23086720	-0.635603	0.0159455	0.901242	1	84767324	SAMD13	1stExon	shelf	cg01288155	-0.355755	0.0189202	0.99999	19	11504764	RGL3	3'UTR	opensea	cg22266405	0.308251	0.0133113	0.744029	7	99755241	C7orf43	Body	shore	cg07673285	0.403936	0.0186572	0.998465	10	95985675	PLCE1	Body	opensea	cg01362605	0.279938	0.0209957	0.999963	22	46374836		IGR	island
cg01891260	0.399226	0.0169658	0.949862	22	22597869	VPREB1	TSS1500	opensea	cg15553990	0.379234	0.0167671	0.940709	11	34654103	EHF	5'UTR	opensea	cg18123948	0.278256	0.0159458	0.901242	8	11560781	GATA4	TSS1500	island	cg20006741	-0.413141	0.018921	0.99999	13	113533910	ATP11A	3'UTR	shelf	cg16201963	1.37186	0.0133114	0.744029	11	27528006	BDNFOS	TSS1500	island	cg04903451	-0.728395	0.0186588	0.998465	8	23145704	R3HCC1	5'UTR	island	cg10521605	0.523717	0.0209985	0.999963	8	82797412		IGR	opensea
cg24478283	0.406659	0.0169659	0.949862	5	43009543		IGR	opensea	cg04220942	1.22887	0.0167685	0.940709	17	8925549	NTN1	5'UTR	island	cg08249810	-0.316116	0.0159465	0.901242	22	27471911		IGR	opensea	cg04207713	0.346428	0.0189231	0.99999	11	115628869		IGR	shore	cg08233811	0.430526	0.0133125	0.744029	6	21667333	FLJ22536	Body	shore	cg22228296	0.518774	0.0186589	0.998465	3	141457315	RNF7	1stExon	island	cg06923963	1.04727	0.0210011	0.999963	4	82965588		IGR	island
cg17207266	0.24015	0.0169659	0.949862	2	25562957	DNMT3A	5'UTR	shore	cg27170837	0.395547	0.0167723	0.940709	6	86339171	SYNCRIP	Body	opensea	cg12493036	-0.412544	0.0159472	0.901242	17	45013245	GOSR2	3'UTR	opensea	cg07817806	0.255345	0.0189245	0.99999	16	20344487	UMOD	3'UTR	opensea	cg26922941	0.313057	0.0133127	0.744029	1	215009151		IGR	opensea	cg05759365	0.385192	0.018665	0.998465	11	68484298	MTL5	Body	opensea	cg27485010	-0.483077	0.0210011	0.999963	10	83989986	NRG3-AS1	Body	opensea
cg19593009	-0.266977	0.016967	0.949862	5	93721323	C5orf36	Body	opensea	cg27189395	0.511824	0.0167739	0.940709	16	89725071	C16orf55	Body	shore	cg09844475	-0.291025	0.015949	0.901242	15	102031497	PCSK6	TSS1500	shore	cg03424469	-0.353942	0.0189249	0.99999	16	1552183	TELO2	Body	shore	cg17385867	-0.495851	0.0133136	0.744029	11	69196986		IGR	opensea	cg18031852	0.254717	0.0186651	0.998465	9	140010214	DPP7	TSS1500	shore	cg00118719	0.318312	0.0210028	0.999963	14	39901098	FBXO33	1stExon	island
cg24034465	0.274061	0.0169677	0.949862	19	39218041	ACTN4	Body	shore	cg21564728	-0.638524	0.0167746	0.940709	17	62398573		IGR	opensea	cg02168159	-0.326519	0.0159492	0.901242	6	31929582	SKIV2L	Body	shelf	cg03321106	-0.372059	0.0189265	0.99999	18	76345570		IGR	opensea	cg25475289	0.331072	0.0133137	0.744029	2	70780384	TGFA	Body	island	cg18799491	-0.42085	0.0186682	0.998465	20	62913080		IGR	opensea	cg19777998	-0.321541	0.0210041	0.999963	3	11762192	VGLL4	1stExon	shore
cg22302111	0.280444	0.0169679	0.949862	7	33756849		IGR	opensea	cg11745705	0.350003	0.0167755	0.940709	11	1848552		IGR	shore	cg24362790	0.476677	0.0159499	0.901242	6	158589798	SERAC1	TSS1500	shore	cg13205109	-0.288796	0.0189292	0.99999	17	12540523		IGR	opensea	cg16660494	0.396673	0.013314	0.744029	5	57073212		IGR	opensea	cg18868933	0.524683	0.0186695	0.998465	6	29708164	LOC285830	Body	opensea	cg05732794	-1.09421	0.0210059	0.999963	6	139697048	CITED2	TSS1500	shore
cg07291065	0.290244	0.0169684	0.949862	1	236005909	LYST	Body	opensea	cg26475547	-0.428567	0.0167782	0.940709	7	103086748	SLC26A5	TSS200	island	cg02016144	0.349566	0.0159524	0.901242	8	131193933	ASAP1	Body	opensea	cg03434479	-0.445663	0.0189303	0.99999	3	53381384	DCP1A	Body	island	cg11482105	0.259362	0.0133174	0.744029	1	56241150		IGR	opensea	cg21508713	0.259231	0.0186729	0.998465	5	2702510		IGR	opensea	cg04656330	-0.457251	0.0210062	0.999963	2	219188197	PNKD	Body	island
cg05275605	-0.182104	0.0169698	0.949862	21	46844883	NCRNA00175	Body	shelf	cg02297879	1.34665	0.0167822	0.940709	10	134144761	LRRC27	TSS1500	shore	cg02929431	-0.257964	0.0159572	0.901242	12	51713220	BIN2	Body	opensea	cg16773649	0.445616	0.0189305	0.99999	8	126582732		IGR	opensea	cg21949712	0.275085	0.0133179	0.744029	7	96636550	DLX6	Body	shore	cg16520260	0.231621	0.0186741	0.998465	11	47498864	CELF1	ExonBnd	opensea	cg26069973	0.384532	0.0210087	0.999963	7	80080213		IGR	opensea
cg05323385	-0.389329	0.0169706	0.949862	14	39461692		IGR	opensea	cg24370881	-0.453887	0.0167867	0.940709	4	10112059	WDR1	Body	opensea	cg24071892	0.369988	0.0159587	0.901242	1	94496949	ABCA4	Body	opensea	cg15958350	-0.298894	0.0189311	0.99999	20	51026829		IGR	opensea	cg09243576	0.189697	0.013319	0.744029	3	46850588		IGR	shelf	cg09167026	0.266414	0.0186764	0.998465	14	77950572	ISM2	Body	opensea	cg02970386	-0.289381	0.0210091	0.999963	16	1817043	MAPK8IP3	Body	shore
cg08879216	0.500946	0.0169708	0.949862	9	102862132	INVS	5'UTR	shore	cg09241117	0.296502	0.016787	0.940709	1	202106955	ARL8A	Body	opensea	cg17446199	-0.341153	0.0159591	0.901242	19	4991580	KDM4B	5'UTR	opensea	cg22443219	0.517607	0.0189339	0.99999	10	112678646	SHOC2	TSS1500	island	cg01887308	-0.38385	0.0133207	0.744029	16	88520467	ZFPM1	Body	island	cg03683004	-0.158835	0.0186791	0.998465	16	68030088	DPEP2	5'UTR	shelf	cg24025012	-0.483577	0.0210091	0.999963	3	171024707	TNIK	Body	opensea
cg12013209	0.251729	0.0169709	0.949862	4	39938729	PDS5A	Body	opensea	cg19746194	-0.610217	0.0167872	0.940709	4	83720039	SCD5	TSS200	island	cg13419713	-0.219948	0.0159593	0.901242	19	18059878		IGR	island	cg00628697	-0.740882	0.0189349	0.99999	21	38630342	DSCR3	Body	island	cg02530776	-0.341131	0.013321	0.744029	17	64322718	PRKCA	Body	opensea	cg21517495	0.706676	0.0186797	0.998465	15	93114995	LINC00930	Body	opensea	cg27037013	-0.399709	0.0210099	0.999963	21	35320667		IGR	opensea
cg19250932	-0.205576	0.016972	0.949862	20	1800881		IGR	opensea	cg20429093	0.371118	0.0167903	0.940709	4	83694973	SCD5	Body	opensea	cg03380861	0.336466	0.0159645	0.901242	13	31810686	B3GLCT	Body	opensea	cg05664938	-0.411552	0.0189349	0.99999	5	53915380		IGR	opensea	cg12078458	-0.195377	0.0133214	0.744029	16	57817250	KIFC3	5'UTR	opensea	cg01879525	0.372684	0.0186823	0.998465	3	114224025	LOC101929754	Body	opensea	cg04514998	-0.336506	0.0210103	0.999963	11	108680123	DDX10	Body	opensea
cg05173728	-0.457735	0.0169737	0.949862	6	151381460	MTHFD1L	Body	opensea	cg08698203	0.30412	0.0167921	0.940709	4	7254593	SORCS2	Body	opensea	cg02956801	0.422117	0.0159674	0.901242	5	125758625	GRAMD3	TSS1500	shore	cg08448455	-1.33871	0.0189368	0.99999	8	49231786		IGR	island	cg23642200	0.469952	0.0133222	0.744029	3	173302427	NLGN1	5'UTR	opensea	cg18444916	0.505095	0.018683	0.998465	3	72035916		IGR	opensea	cg02120411	0.313212	0.0210112	0.999963	9	88556258	NAA35	5'UTR	island
cg03024740	-0.205881	0.0169776	0.949862	4	989421	IDUA	Body	shore	cg18564928	-0.492778	0.0167922	0.940709	8	11790559		IGR	opensea	cg20306821	0.183414	0.0159677	0.901242	10	32639458		IGR	shelf	cg15153118	-0.330562	0.0189373	0.99999	2	242798478	PDCD1	Body	shore	cg24757937	-0.385282	0.0133222	0.744029	14	61111558	SIX1	3'UTR	shore	cg21911724	-0.357326	0.0186847	0.998465	8	68539417	CPA6	Body	opensea	cg25020666	0.609245	0.0210149	0.999963	7	75957850	YWHAG	3'UTR	shore
cg01081635	0.203359	0.0169792	0.949862	11	45181292	PRDM11	5'UTR	opensea	cg18006626	0.363255	0.016793	0.940709	2	27488188		IGR	island	cg06527052	-0.505501	0.015968	0.901242	1	109633875	TMEM167B	Body	shore	cg22485171	1.10609	0.0189374	0.99999	5	169010600	CCDC99	TSS200	island	cg23460137	-0.609978	0.0133226	0.744029	13	27825643	RPL21	TSS200	island	cg07150255	0.308878	0.0186863	0.998465	6	29324414	OR5V1	TSS1500	opensea	cg02387312	0.368181	0.0210187	0.999963	2	197104547	HECW2	Body	opensea
cg02857273	0.25726	0.0169794	0.949862	3	57541377	PDE12	TSS1500	shore	cg26326621	-0.232787	0.0167937	0.940709	14	77332983	C14orf166B	Body	opensea	cg17959942	0.276912	0.0159685	0.901242	12	114185047	LINC01234	Body	opensea	cg00484671	-0.391082	0.0189395	0.99999	12	49920480	SPATS2	3'UTR	opensea	cg05290397	0.337972	0.0133229	0.744029	3	17020229	PLCL2	Body	opensea	cg04137467	0.434393	0.0186876	0.998465	11	10170182	SBF2	Body	opensea	cg16131972	0.262212	0.0210187	0.999963	20	45282877	SLC13A3	5'UTR	shelf
cg09123519	0.286037	0.0169798	0.949862	2	240714213	LOC150935	Body	opensea	cg16722118	0.33129	0.0167941	0.940709	7	143599982	FAM115A	TSS1500	shore	cg16566164	-0.423162	0.0159732	0.901242	4	153894523	FHDC1	Body	shelf	cg02926035	0.467981	0.0189405	0.99999	15	57618604		IGR	island	cg16185750	0.275199	0.0133241	0.744029	4	174912071		IGR	opensea	cg08662002	-0.421491	0.0186884	0.998465	6	10748810	TMEM14B	5'UTR	shore	cg20798249	-0.330246	0.0210202	0.999963	13	49793107	MLNR	TSS1500	shore
cg22789201	0.246045	0.0169799	0.949862	8	76698943		IGR	opensea	cg25287198	-0.270753	0.0167951	0.940709	4	183728479		IGR	shore	cg22240715	0.37347	0.015975	0.901242	7	2583261	C7orf27	Body	island	cg06815666	-0.529977	0.0189416	0.99999	19	54618544	PRPF31	TSS1500	shore	cg03565659	0.422004	0.0133246	0.744029	12	72332624	TPH2	TSS200	opensea	cg19347293	0.782713	0.0186887	0.998465	10	99186423	PGAM1	Body	shore	cg18118542	-0.466275	0.0210223	0.999963	1	110880993	RBM15	TSS1500	island
cg20101870	0.237855	0.0169815	0.949862	7	148975499	ZNF783	Body	shelf	cg16696244	0.314206	0.0167985	0.940709	17	1416815	INPP5K	5'UTR	shelf	cg21311112	-0.600411	0.0159753	0.901242	3	18466206	SATB1	1stExon	shore	cg18475748	-0.374526	0.0189441	0.99999	3	177721775		IGR	opensea	cg12164202	-0.430265	0.0133251	0.744029	8	144403306	TOP1MT	Body	island	cg04310489	0.501163	0.0186894	0.998465	1	110527746	AHCYL1	1stExon	island	cg02850812	-0.569143	0.0210224	0.999963	13	46961666	C13orf18	TSS200	island
cg13910334	0.341014	0.0169816	0.949862	7	155337742		IGR	opensea	cg06253927	0.333039	0.0167986	0.940709	6	143620868	AIG1	Body	opensea	cg15035610	0.30258	0.0159798	0.901242	4	126289166	FAT4	Body	opensea	cg00042205	-0.30108	0.0189447	0.99999	10	129720592	PTPRE	5'UTR	opensea	cg01526578	0.420038	0.0133259	0.744029	7	137856316		IGR	opensea	cg13741871	0.538828	0.0186907	0.998465	11	14541914	PSMA1	5'UTR	island	cg04408024	0.373665	0.0210231	0.999963	17	17168015	COPS3	Body	opensea
cg20605947	0.210309	0.0169817	0.949862	14	73727793	PAPLN	Body	opensea	cg00095930	0.363685	0.0168	0.940709	12	109569116		IGR	opensea	cg07273980	-0.290747	0.0159802	0.901242	15	81718814	TMC3-AS1	Body	opensea	cg03340451	0.212288	0.0189447	0.99999	2	225862662	DOCK10	Body	opensea	cg01523144	0.224658	0.0133276	0.744029	1	47644725	LINC00853	TSS200	opensea	cg09489762	-0.457039	0.0186926	0.998465	10	49758553	ARHGAP22	Body	opensea	cg09319125	-0.561876	0.0210251	0.999963	17	77537803		IGR	opensea
cg03966751	-0.231732	0.0169822	0.949862	17	48367746		IGR	opensea	cg05917963	0.435425	0.0168017	0.940709	10	101988539	CHUK	Body	shore	cg23246149	-0.234872	0.0159812	0.901242	15	70632371		IGR	opensea	cg12956079	-0.574308	0.0189447	0.99999	19	10764738	ILF3	TSS200	island	cg08512188	-0.316782	0.0133278	0.744029	10	122725337	MIR5694	Body	opensea	cg06404491	-0.478908	0.0186934	0.998465	2	236666097	AGAP1	Body	opensea	cg15920390	-0.194638	0.0210259	0.999963	19	35552548	HPN	Body	shore
cg06677781	0.431718	0.0169823	0.949862	11	58346199	ZFP91	TSS1500	island	cg16446998	-0.748255	0.0168035	0.940709	19	51143193	SYT3	TSS200	shore	cg07129852	-0.698273	0.0159814	0.901242	8	10192067	MSRA	Body	island	cg03858047	0.418491	0.0189467	0.99999	2	28719042	PLB1	Body	opensea	cg07056138	-0.224714	0.013328	0.744029	8	103120260	NCALD	5'UTR	opensea	cg00747477	0.317007	0.0186955	0.998465	17	31340147	ACCN1	3'UTR	opensea	cg06223290	-0.273045	0.0210285	0.999963	22	47686520		IGR	opensea
cg05298790	0.277668	0.0169826	0.949862	11	123058615	CLMP	Body	opensea	cg08805500	-0.265033	0.0168039	0.940709	12	100522155	UHRF1BP1L	Body	opensea	cg10208777	-0.376796	0.0159826	0.901242	8	23775498		IGR	opensea	cg05923857	-0.304994	0.0189471	0.99999	10	114911615	TCF7L2	Body	opensea	cg20303860	-0.292392	0.01333	0.744029	4	84035891	PLAC8	1stExon	opensea	cg03049243	-1.00397	0.0186982	0.998465	19	54619116	PRPF31	5'UTR	island	cg12770539	0.466904	0.0210311	0.999963	7	36304062	EEPD1	Body	opensea
cg27274542	0.383869	0.016983	0.949862	20	57267680	NPEPL1	TSS200	island	cg24325309	0.314094	0.0168046	0.940709	10	556692	DIP2C	Body	opensea	cg12683410	0.605959	0.0159843	0.901242	20	2108416	STK35	3'UTR	opensea	cg11564601	-0.96625	0.0189472	0.99999	22	30592435		IGR	opensea	cg15704521	0.332482	0.0133329	0.744029	7	2773877	GNA12	Body	shore	cg06851151	0.171855	0.0186986	0.998465	5	133436368		IGR	opensea	cg14041462	-0.332333	0.0210345	0.999963	9	130551579	CDK9	Body	shore
cg20489804	0.206396	0.0169836	0.949862	5	90669739	ARRDC3	Body	opensea	cg05235143	0.453909	0.0168051	0.940709	10	124713794	C10orf88	5'UTR	island	cg06356308	0.450326	0.0159916	0.901242	1	236293045		IGR	opensea	cg08967134	0.414662	0.0189486	0.99999	18	59415272	LINC01544	TSS200	opensea	cg12870808	0.337945	0.0133332	0.744029	10	87746961	GRID1	Body	opensea	cg11223512	0.295928	0.0186993	0.998465	8	143615353	BAI1	Body	shore	cg04193415	-0.259008	0.0210361	0.999963	22	30643063	LIF	TSS1500	shore
cg23609027	0.377336	0.0169849	0.949862	6	40723038		IGR	opensea	cg06652217	0.42498	0.0168072	0.940709	6	2177311	GMDS	TSS1500	opensea	cg16954447	0.248423	0.0159923	0.901242	3	184119152		IGR	opensea	cg10352768	-0.574269	0.0189487	0.99999	3	190604840		IGR	opensea	cg12491710	0.258664	0.0133339	0.744029	19	51891526	LIM2	TSS1500	opensea	cg18082395	0.476972	0.0187006	0.998465	16	89595573	SPG7	Body	shelf	cg18935743	-0.324645	0.0210378	0.999963	17	77864155		IGR	opensea
cg17930169	-0.392057	0.0169871	0.949862	14	101406815	SNORD113-7	TSS1500	opensea	cg14529347	-0.283196	0.0168083	0.940709	4	10013804	SLC2A9	Body	opensea	cg21615638	0.291861	0.0159931	0.901242	10	50397072	C10orf128	TSS1500	opensea	cg13978155	0.529125	0.0189489	0.99999	9	117407638	C9orf91	3'UTR	opensea	cg06173638	0.334383	0.0133348	0.744029	21	46648205		IGR	opensea	cg17881958	1.01089	0.0187039	0.998465	10	50747314	ERCC6	TSS200	island	cg26826142	-0.335958	0.0210386	0.999963	20	47727691		IGR	opensea
cg25948798	0.233287	0.0169877	0.949862	19	2268062	OAZ1	TSS1500	shore	cg09795809	0.322665	0.0168093	0.940709	4	183062729	MGC45800	Body	shore	cg19402728	-0.373268	0.0159941	0.901242	5	95918179	LOC101929710	Body	opensea	cg25339705	-0.587146	0.0189489	0.99999	17	48074418		IGR	island	cg08085609	-0.313907	0.0133358	0.744029	7	99070584	ZNF789	5'UTR	island	cg15404858	-0.283423	0.0187041	0.998465	20	21495476	NKX2-2	TSS1500	island	cg26333165	0.286778	0.0210398	0.999963	19	12272608	ZNF136	TSS1500	shore
cg20743905	0.322276	0.0169916	0.949862	13	34116177		IGR	shore	cg26078644	-0.232971	0.0168129	0.940709	5	177777555	COL23A1	Body	opensea	cg18703122	-0.68986	0.0159974	0.901242	14	77507217	LOC283575	TSS200	opensea	cg24385733	0.773871	0.0189499	0.99999	1	181074948		IGR	island	cg25067197	-0.971371	0.0133358	0.744029	17	71088707	SLC39A11	5'UTR	opensea	cg15864104	0.310452	0.0187052	0.998465	18	55254508	FECH	TSS1500	shore	cg20584157	0.491853	0.0210403	0.999963	3	64149428	PRICKLE2	Body	opensea
cg09215551	1.02751	0.0169923	0.949862	17	7387532	ZBTB4	1stExon	island	cg17817521	-0.593371	0.0168139	0.940709	8	3086479	CSMD1	Body	opensea	cg08260413	0.868901	0.0159996	0.901242	17	54037217		IGR	opensea	cg08744125	0.34133	0.0189512	0.99999	16	71692816	PHLPP2	Body	opensea	cg24500428	-0.402961	0.0133362	0.744029	7	157695747	PTPRN2	Body	shore	cg14331899	-0.265616	0.0187054	0.998465	11	61125360	CYBASC3	TSS1500	shelf	cg01583487	-0.597439	0.0210413	0.999963	17	60704724	MRC2	TSS200	island
cg03403507	0.349242	0.0169927	0.949862	14	32798387	AKAP6	TSS200	opensea	cg09052171	-0.29546	0.0168144	0.940709	10	123062260		IGR	opensea	cg01583666	-0.284837	0.0160052	0.901242	10	133648934		IGR	opensea	cg11278440	-0.562511	0.0189521	0.99999	2	17329920		IGR	opensea	cg04954090	0.42276	0.013337	0.744029	3	42828766	HIGD1A	Body	opensea	cg13558403	-0.341266	0.0187061	0.998465	14	36989922	NKX2-1	TSS1500	island	cg27317181	-0.37597	0.021049	0.999963	15	63385944		IGR	opensea
cg23845951	0.30952	0.0169949	0.949862	6	43139935	SRF	Body	island	cg11812069	0.366351	0.0168159	0.940709	1	110627010		IGR	island	cg06126829	-0.284748	0.0160058	0.901242	20	42984320	HNF4A	TSS200	opensea	cg00466225	0.337081	0.0189529	0.99999	17	43195377	PLCD3	ExonBnd	shelf	cg12682684	-0.528015	0.0133371	0.744029	4	66535403	EPHA5	1stExon	island	cg12768945	-0.376734	0.0187065	0.998465	14	52397230	GNG2	5'UTR	opensea	cg00732907	-0.377142	0.0210496	0.999963	2	60777279	BCL11A	Body	island
cg26959492	-0.355946	0.0169951	0.949862	1	6402094	ACOT7	Body	opensea	cg27593593	0.360439	0.0168172	0.940709	16	4344248		IGR	opensea	cg07355157	0.496607	0.0160072	0.901242	10	23385780	MSRB2	Body	shore	cg14088584	-0.492182	0.0189543	0.99999	6	128759186	PTPRK	Body	opensea	cg09687622	0.454439	0.0133373	0.744029	2	233721898	GIGYF2	3'UTR	opensea	cg05303057	-0.383005	0.018707	0.998465	17	54756052		IGR	opensea	cg10081773	-0.926778	0.02105	0.999963	3	101292669	PCNP	TSS1500	shore
cg03274117	0.817845	0.0169962	0.949862	8	56686508	TMEM68	TSS1500	shore	cg05543112	0.648897	0.0168201	0.940709	2	85294381		IGR	opensea	cg15985895	-0.300978	0.0160077	0.901242	22	32782200		IGR	opensea	cg26265390	0.283719	0.0189551	0.99999	6	168867606	SMOC2	Body	opensea	cg06269212	-0.426348	0.0133374	0.744029	14	63975410	PPP2R5E	TSS1500	opensea	cg06897031	0.391974	0.0187077	0.998465	3	170456870		IGR	opensea	cg19914345	-0.618509	0.0210509	0.999963	17	30334901		IGR	shore
cg17622246	0.286482	0.0169987	0.949862	13	112550380		IGR	shelf	cg25250968	-0.691288	0.0168201	0.940709	6	11318770	NEDD9	5'UTR	opensea	cg00514307	-0.490045	0.0160078	0.901242	6	33137260	COL11A2	Body	opensea	cg22576083	0.32819	0.0189557	0.99999	22	38885964	DDX17	Body	opensea	cg20226460	-0.185881	0.0133406	0.744029	18	60867251	BCL2	Body	opensea	cg09930712	0.493784	0.0187102	0.998465	7	28838086	CREB5	Body	opensea	cg01040097	0.540357	0.0210518	0.999963	6	12355836		IGR	opensea
cg24979161	0.289593	0.0169989	0.949862	14	94567367	IFI27L1	Body	opensea	cg14604568	-0.588979	0.0168216	0.940709	7	32110523	PDE1C	5'UTR	island	cg24247495	-0.355042	0.0160088	0.901242	22	38903700	DDX17	TSS1500	shore	cg27582173	-0.384372	0.0189565	0.99999	6	38120063	ZFAND3	Body	opensea	cg23228768	-0.935855	0.0133437	0.744029	17	66453842	WIPI1	TSS200	island	cg01607897	0.396775	0.0187123	0.998465	8	103667900	KLF10	5'UTR	island	cg03176788	0.322694	0.021052	0.999963	3	17034972	PLCL2	Body	opensea
cg07817881	-1.14958	0.0170027	0.949862	12	57039556	ATP5B	Body	island	cg13014295	-0.489081	0.0168242	0.940709	13	108868635	LIG4	5'UTR	shore	cg08992050	0.674668	0.016009	0.901242	12	44152940	IRAK4	5'UTR	shore	cg14343713	-0.186078	0.0189615	0.99999	11	74742501		IGR	opensea	cg13590259	0.358894	0.0133439	0.744029	17	47949065		IGR	opensea	cg22646083	0.655872	0.0187135	0.998465	3	133668234	SLCO2A1	Body	opensea	cg21155118	0.31294	0.021052	0.999963	15	69365265	MIR548H4	Body	shore
cg12918213	-0.204112	0.0170029	0.949862	12	116581414	MED13L	Body	opensea	cg09772029	-0.322237	0.0168246	0.940709	1	166049757	FAM78B	Body	opensea	cg08370787	-0.371341	0.0160092	0.901242	5	148208041	ADRB2	1stExon	shore	cg24455808	-0.360261	0.0189617	0.99999	11	1977381	MRPL23	Body	shore	cg22602105	0.272404	0.0133445	0.744029	4	1166990	SPON2	TSS200	shore	cg00076057	-0.443833	0.0187145	0.998465	7	32180849	PDE1C	Body	opensea	cg10701102	-0.478293	0.0210521	0.999963	13	113291903		IGR	opensea
cg10883484	0.379186	0.0170054	0.949862	3	122810294	PDIA5	Body	opensea	cg10219833	-0.382799	0.0168248	0.940709	5	107718043	FBXL17	TSS1500	island	cg26154044	1.07751	0.0160099	0.901242	17	3540340	CTNS	5'UTR	island	cg03075561	0.312588	0.0189667	0.99999	2	201936709	FAM126B	TSS1500	shore	cg02849754	-0.445415	0.0133449	0.744029	20	40627977		IGR	island	cg02207036	0.562092	0.0187171	0.998465	12	48166865	SLC48A1	TSS200	shore	cg20313392	1.07794	0.0210539	0.999963	2	27255692	TMEM214	TSS200	island
cg04655299	0.35015	0.0170055	0.949862	19	48825620		IGR	shore	cg25191743	-0.436673	0.0168258	0.940709	17	43394540	MAP3K14	TSS200	island	cg11907246	-0.556114	0.0160119	0.901242	10	73138750		IGR	shore	cg02711951	0.305034	0.0189695	0.99999	12	340186	SLC6A13	Body	opensea	cg07076525	0.335122	0.0133458	0.744029	15	66470807	MEGF11	5'UTR	opensea	cg15633273	0.475515	0.018718	0.998465	1	225997038	EPHX1	TSS1500	shore	cg15256373	0.272175	0.0210605	0.999963	12	107039512	RFX4	Body	opensea
cg13296463	-0.429499	0.0170066	0.949862	2	210586981	MAP2	Body	opensea	cg24367756	0.32001	0.0168285	0.940709	3	196156760	UBXN7	Body	shore	cg25494270	-0.294268	0.0160138	0.901242	18	21302324	LAMA3	Body	opensea	cg21641210	-0.457183	0.0189698	0.99999	3	72314480		IGR	opensea	cg22402973	0.295235	0.013346	0.744029	19	20044080	ZNF93	Body	opensea	cg13132307	0.281761	0.0187226	0.998465	17	10533415	MYH3	Body	opensea	cg27272979	0.418302	0.0210632	0.999963	5	90207157	ADGRV1	Body	opensea
cg22890792	0.281235	0.0170068	0.949862	2	131843352	FAM168B	5'UTR	opensea	cg13690169	0.461858	0.0168287	0.940709	9	129096404	MVB12B	Body	shelf	cg26337868	0.489436	0.0160157	0.901242	2	151345498	RND3	TSS1500	shelf	cg04436469	0.322174	0.0189722	0.99999	10	134598496	NKX6-2	Body	island	cg19179005	-0.29552	0.0133461	0.744029	7	151065824	NUB1	ExonBnd	opensea	cg04288544	-0.232473	0.0187233	0.998465	1	93981941	FNBP1L	Body	opensea	cg16849481	-0.257271	0.021064	0.999963	11	64936979	SPDYC	TSS1500	opensea
cg17823816	-0.500165	0.0170072	0.949862	6	257261		IGR	opensea	cg02328929	0.351402	0.0168298	0.940709	1	225768101	ENAH	Body	opensea	cg14950298	-0.477234	0.0160166	0.901242	12	51422199	SLC11A2	TSS200	shore	cg09526429	-0.265241	0.0189723	0.99999	4	70105837		IGR	opensea	cg20739360	0.219226	0.0133469	0.744029	7	91833683	KRIT1	Body	opensea	cg04875987	-0.65858	0.018724	0.998465	17	79981264	STRA13	TSS1500	island	cg18800785	-0.567753	0.0210675	0.999963	3	186083922		IGR	shelf
cg10073420	0.241979	0.0170094	0.949862	4	153316871	FBXW7	Body	opensea	cg04640687	-0.226069	0.0168307	0.940709	13	102844744	FGF14	Body	opensea	cg06446886	0.391795	0.0160168	0.901242	19	14380224		IGR	shelf	cg18546289	-0.519949	0.0189737	0.99999	2	233773829	NGEF	Body	opensea	cg11017935	0.264579	0.0133469	0.744029	3	17177946		IGR	opensea	cg11908737	0.401151	0.0187249	0.998465	3	183902771	ABCF3	TSS1500	shore	cg13415896	0.288162	0.0210676	0.999963	8	110052923		IGR	opensea
cg21461470	-0.464568	0.0170104	0.949862	1	149821425	HIST2H2AA4	TSS1500	shore	cg17009294	0.2767	0.0168321	0.940709	2	145170417	ZEB2	Body	opensea	cg09336628	-0.299388	0.0160173	0.901242	7	143021557	CLCN1	Body	opensea	cg09829202	-0.487634	0.0189765	0.99999	12	132624481	DDX51	Body	shelf	cg20408776	1.69405	0.0133481	0.744029	17	43319382	FMNL1	Body	shore	cg21156057	0.341108	0.0187293	0.998465	9	133709397	ABL1	TSS1500	shore	cg08186548	-0.289837	0.0210677	0.999963	8	95139521	CDH17	3'UTR	opensea
cg15001471	0.332136	0.0170124	0.949862	12	2993957	RHNO1	5'UTR	opensea	cg05482413	-0.242742	0.0168327	0.940709	7	141940591	MOXD2	Body	opensea	cg09352738	-0.367956	0.0160201	0.901242	8	84358274		IGR	opensea	cg23164678	-1.51849	0.0189778	0.99999	6	83775487	UBE2CBP	1stExon	island	cg02526350	0.208895	0.0133493	0.744029	9	139890340	CLIC3	Body	island	cg13721576	-0.305687	0.0187301	0.998465	5	166730720	TENM2	Body	opensea	cg14027380	-0.264505	0.0210678	0.999963	1	1683796	NADK	3'UTR	shore
cg09289076	0.302512	0.0170144	0.949862	19	1833717	REXO1	Body	opensea	cg13140296	-0.76192	0.0168359	0.940709	3	49059837	NDUFAF3	5'UTR	island	cg06625677	0.360541	0.0160216	0.901242	17	7745595	KDM6B	5'UTR	island	cg21158513	0.51946	0.018978	0.99999	16	15766418	NDE1	Body	opensea	cg20071498	0.595882	0.013351	0.744029	8	33342594	MAK16	TSS200	island	cg03874689	-0.295886	0.0187303	0.998465	17	55801597		IGR	opensea	cg06556373	0.370462	0.0210682	0.999963	15	92769780		IGR	opensea
cg11084715	0.417777	0.017016	0.949862	3	38842751		IGR	opensea	cg11439393	0.390678	0.0168389	0.940709	6	32942063	BRD2	Body	shore	cg06686789	-0.226555	0.0160225	0.901242	8	20041853	SLC18A1	TSS1500	opensea	cg09346503	-0.352971	0.0189811	0.99999	2	11968388		IGR	opensea	cg03035468	0.298448	0.0133511	0.744029	7	16506276	SOSTDC1	TSS1500	opensea	cg09604352	-0.684739	0.0187321	0.998465	3	184016821	PSMD2	TSS200	island	cg15232894	1.17577	0.02107	0.999963	19	46477273	NOVA2	TSS1500	opensea
cg00215214	0.622273	0.017016	0.949862	14	20930193	TMEM55B	TSS1500	shore	cg12300882	0.197172	0.0168394	0.940709	11	45825300	SLC35C1	TSS1500	shore	cg21224977	0.169338	0.0160233	0.901242	9	135037343	NTNG2	1stExon	island	cg09961946	-0.441695	0.0189829	0.99999	12	9820221		IGR	opensea	cg02197303	0.187057	0.0133525	0.744029	4	3240621	HTT	Body	opensea	cg07195258	1.05924	0.0187346	0.998465	8	11281040	FAM167A	3'UTR	opensea	cg10226149	0.326448	0.0210712	0.999963	12	76036209		IGR	opensea
cg00579379	2.1443	0.0170172	0.949862	11	111712249	ALG9	Body	opensea	cg22366933	0.301417	0.0168394	0.940709	7	101517853	CUX1	Body	opensea	cg02132856	0.415633	0.0160235	0.901242	3	120000135		IGR	shelf	cg00137951	0.279946	0.0189873	0.99999	7	43417374	HECW1	Body	opensea	cg16258545	0.430811	0.013353	0.744029	2	128334565	MYO7B	Body	opensea	cg22738812	0.425746	0.0187367	0.998465	12	122711203	DIABLO	5'UTR	island	cg13746366	0.361012	0.0210741	0.999963	2	3657826	COLEC11	Body	opensea
cg21281732	0.530971	0.017018	0.949862	9	100992650	MIR6854	TSS1500	opensea	cg26927592	0.310636	0.0168435	0.940709	6	94495059		IGR	opensea	cg18578716	0.456698	0.0160242	0.901242	5	158643852		IGR	opensea	cg10013553	0.353633	0.0189878	0.99999	4	174817910		IGR	opensea	cg00861669	0.458924	0.0133539	0.744029	4	174177352	GALNT7	Body	opensea	cg12587386	0.521249	0.0187398	0.998465	11	119020099	ABCG4	TSS200	island	cg11946732	0.385723	0.0210759	0.999963	3	98176548		IGR	opensea
cg20429093	0.313831	0.0170183	0.949862	4	83694973	SCD5	Body	opensea	cg24944979	-0.47727	0.0168445	0.940709	11	78544542	TENM4	Body	opensea	cg22158992	0.248732	0.0160242	0.901242	5	1021831	NKD2	Body	shelf	cg12671385	0.521635	0.0189891	0.99999	6	110520120	CDC40	Body	opensea	cg17170190	0.226272	0.0133558	0.744029	1	44445979	B4GALT2	5'UTR	shore	cg21479898	0.301647	0.0187426	0.998465	20	37280784		IGR	opensea	cg19987356	0.471306	0.0210767	0.999963	17	40823930	PLEKHH3	Body	shore
cg04898092	0.38844	0.0170196	0.949862	2	102718228	IL1R1	5'UTR	opensea	cg16369153	0.219608	0.0168451	0.940709	8	33458104	DUSP26	TSS1500	shore	cg02909212	-0.237636	0.0160252	0.901242	22	38218684	GALR3	TSS1500	shore	cg08756885	-0.506322	0.0189898	0.99999	6	14178192		IGR	opensea	cg05847163	-0.250226	0.0133562	0.744029	2	25585766		IGR	opensea	cg24977709	-0.443186	0.0187436	0.998465	11	65337263	SSSCA1	TSS1500	island	cg13713563	-0.282695	0.0210769	0.999963	10	78314461	C10orf11	Body	opensea
cg21464258	-0.287507	0.0170213	0.949862	11	95890582	MAML2	Body	opensea	cg02807120	0.277342	0.0168473	0.940709	1	202561557	SYT2	3'UTR	opensea	cg15726245	-0.389388	0.0160291	0.901242	13	27333506	GPR12	Body	shore	cg19735421	-0.356916	0.0189902	0.99999	5	76010598	F2R	TSS1500	shore	cg23489884	0.370104	0.0133565	0.744029	16	29895398	SEZ6L2	Body	opensea	cg18195507	0.35243	0.0187448	0.998465	5	150872788		IGR	opensea	cg13476778	0.368291	0.0210771	0.999963	14	52117404	FRMD6-AS1	Body	shore
cg16212996	-0.927321	0.0170215	0.949862	4	16227406	TAPT1-AS1	TSS1500	shore	cg14240326	-0.464383	0.0168486	0.940709	16	68877911	TANGO6	Body	shore	cg06430322	-0.375805	0.0160297	0.901242	6	53593213		IGR	opensea	cg12807746	-0.498914	0.0189923	0.99999	5	176752323		IGR	opensea	cg05208325	0.312201	0.0133579	0.744029	13	20753405		IGR	shore	cg02319591	-0.274088	0.0187461	0.998465	3	52039654		IGR	opensea	cg14539861	-0.302989	0.0210852	0.999963	18	8705229		IGR	island
cg07808874	0.398359	0.0170219	0.949862	11	116449276		IGR	shore	cg15404483	-0.346932	0.0168489	0.940709	10	7514048		IGR	opensea	cg17717125	0.251213	0.01603	0.901242	14	103802942	EIF5	Body	shore	cg12349241	-0.37637	0.0189935	0.99999	5	5432666	ICE1	Body	opensea	cg12218114	0.309069	0.0133603	0.744029	12	93709086	LOC643339	Body	opensea	cg17366563	0.429139	0.0187464	0.998465	8	144379157	ZNF696	3'UTR	island	cg16886103	-0.30049	0.0210871	0.999963	12	70439035		IGR	opensea
cg11003536	-0.273253	0.0170222	0.949862	11	130356702		IGR	opensea	cg04650656	0.569802	0.0168496	0.940709	10	80007223		IGR	opensea	cg02501410	0.319313	0.016033	0.901242	3	143255785	SLC9A9	Body	opensea	cg19740217	-0.491999	0.018997	0.99999	1	152986464		IGR	opensea	cg02002100	0.363912	0.0133619	0.744029	18	76708944		IGR	opensea	cg04443360	0.379961	0.018748	0.998465	7	50633211	DDC	TSS200	opensea	cg23873580	0.416057	0.021088	0.999963	12	96133946	NTN4	Body	opensea
cg16544272	0.786194	0.0170255	0.949862	17	34891014	MYO19	5'UTR	island	cg22111113	0.405353	0.0168499	0.940709	20	57956384		IGR	opensea	cg18331249	0.327875	0.0160364	0.901242	8	98862165	LAPTM4B	Body	opensea	cg00575227	-0.54601	0.0189973	0.99999	6	151627728	AKAP12	Body	opensea	cg05382230	0.30313	0.0133628	0.744029	6	52262262	PAQR8	5'UTR	opensea	cg25699227	-0.593279	0.0187485	0.998465	5	137513590	KIF20A	TSS1500	shore	cg19824079	0.394665	0.0210912	0.999963	10	69408567	CTNNA3	ExonBnd	opensea
cg00188321	-0.324163	0.0170256	0.949862	6	33358615	KIFC1	TSS1500	shore	cg07829845	-0.362882	0.0168535	0.940709	1	204215531	PLEKHA6	Body	opensea	cg24684349	-0.420811	0.0160376	0.901242	6	41990191	CCND3	5'UTR	opensea	cg20365053	0.377825	0.018998	0.99999	17	47279194		IGR	opensea	cg14953672	0.200848	0.0133638	0.744029	17	42060974	PYY	5'UTR	shore	cg09692428	0.23661	0.0187496	0.998465	16	84967481		IGR	opensea	cg03539071	0.425064	0.0210924	0.999963	5	58351706	PDE4D	Body	opensea
cg10330473	-0.294225	0.0170256	0.949862	5	176904093		IGR	opensea	cg19694957	0.266614	0.0168543	0.940709	1	1907658	KIAA1751	Body	shelf	cg11788572	0.389023	0.0160393	0.901242	4	139111673	SLC7A11	Body	opensea	cg05517471	0.396697	0.018998	0.99999	22	44641976	KIAA1644	3'UTR	opensea	cg05375744	0.230129	0.0133693	0.744029	19	54634871	PRPF31	3'UTR	opensea	cg21308993	-0.514999	0.0187504	0.998465	9	19901628		IGR	opensea	cg04371818	0.384588	0.0210963	0.999963	17	77987371	TBC1D16	5'UTR	shelf
cg18061485	-0.35382	0.0170257	0.949862	19	1103660	GPX4	TSS1500	shore	cg13610307	0.643996	0.0168551	0.940709	9	140917431	CACNA1B	Body	island	cg14487368	0.613397	0.0160401	0.901242	16	52646205		IGR	opensea	cg11988396	1.39694	0.0189981	0.99999	12	26279766		IGR	shore	cg11693709	0.343964	0.0133696	0.744029	15	40542019	PAK6	5'UTR	shelf	cg22281206	0.339158	0.0187538	0.998465	22	31522176	INPP5J	Body	opensea	cg21874814	-0.425951	0.0210967	0.999963	17	41561480	DHX8	1stExon	shore
cg19522565	0.255415	0.0170268	0.949862	8	67590971	C8orf44	Body	opensea	cg05962824	-0.417257	0.0168565	0.940709	7	110472392	IMMP2L	Body	opensea	cg21962204	0.38019	0.0160417	0.901242	1	217604232	GPATCH2	3'UTR	opensea	cg13297398	-0.516599	0.0189997	0.99999	22	37156309	RABL4	Body	opensea	cg13298691	0.436678	0.01337	0.744029	11	2470675	KCNQ1	Body	shelf	cg23757136	-0.592997	0.018755	0.998465	6	91073518		IGR	opensea	cg05629721	-0.427017	0.021098	0.999963	6	32812280	PSMB8	5'UTR	shore
cg26702212	0.141236	0.017027	0.949862	1	1005170		IGR	island	cg09010484	0.338241	0.0168589	0.940709	10	78083603	C10orf11	Body	opensea	cg26055602	0.474061	0.0160421	0.901242	10	30589964		IGR	opensea	cg22383375	-0.289817	0.0190016	0.99999	19	19275590	MEF2BNB-MEF2B	Body	opensea	cg11626756	0.380783	0.0133703	0.744029	5	6491472	UBE2QL1	3'UTR	opensea	cg23357168	0.373555	0.0187552	0.998465	5	10504134	LOC101929412	TSS1500	opensea	cg02161503	0.417219	0.0210989	0.999963	7	157955692	PTPRN2	Body	shore
cg19046175	-0.254788	0.0170313	0.949862	5	167245969	TENM2	Body	opensea	cg17149935	-0.388223	0.0168592	0.940709	18	52538562	RAB27B	5'UTR	opensea	cg13049462	-0.311977	0.0160421	0.901242	5	118705550	TNFAIP8	Body	opensea	cg17840862	-0.305845	0.0190018	0.99999	17	32053206	ASIC2	Body	opensea	cg22816626	-0.404152	0.0133713	0.744029	1	74856853	FPGT-TNNI3K	Body	opensea	cg24517686	-0.213501	0.0187557	0.998465	1	1005398		IGR	shore	cg19792802	0.222676	0.0210996	0.999963	11	65647270	CTSW	TSS200	opensea
cg18864674	0.280116	0.0170322	0.949862	1	21058007	SH2D5	5'UTR	island	cg26279070	0.466987	0.0168594	0.940709	2	130971343		IGR	shore	cg09246570	0.29726	0.0160425	0.901242	14	32797772	AKAP6	TSS1500	opensea	cg08751389	0.774508	0.0190026	0.99999	17	7934850		IGR	opensea	cg19054241	0.202268	0.0133725	0.744029	20	61621856		IGR	shore	cg22837490	0.312483	0.0187558	0.998465	7	43621157		IGR	shore	cg04139791	0.435584	0.0211002	0.999963	6	25456463	LRRC16A	Body	opensea
cg08641084	0.247272	0.0170323	0.949862	9	124048515	GSN	TSS1500	opensea	cg15923477	-0.25938	0.0168597	0.940709	10	6023560		IGR	shelf	cg09822959	-0.310663	0.0160429	0.901242	6	83572508		IGR	opensea	cg04586928	-0.518207	0.0190031	0.99999	5	72413856		IGR	shore	cg02649698	-0.194262	0.0133729	0.744029	10	43818854		IGR	shore	cg02553486	-0.325165	0.0187583	0.998465	4	47840095	CORIN	TSS200	shore	cg09781054	-0.583129	0.0211017	0.999963	20	44509606	ZSWIM1	TSS1500	opensea
cg05448511	-0.374817	0.0170333	0.949862	7	138573105	KIAA1549	Body	opensea	cg26066917	0.25891	0.0168643	0.940709	11	117072446	LOC100652768	Body	opensea	cg17260383	-0.531217	0.0160443	0.901242	8	22298246	PPP3CC	TSS1500	island	cg06223098	-0.379356	0.0190042	0.99999	10	133230944		IGR	opensea	cg13709765	-0.771266	0.0133729	0.744029	18	3451484	TGIF1	5'UTR	island	cg14481613	0.290959	0.0187624	0.998465	22	50337227		IGR	opensea	cg17102411	-1.03817	0.0211032	0.999963	12	96794611	CDK17	TSS1500	shore
cg19778375	-1.85898	0.0170339	0.949862	12	297831		IGR	shore	cg03932305	0.319535	0.0168699	0.940709	13	41058790		IGR	opensea	cg12775934	-0.295882	0.0160473	0.901242	11	62603273	WDR74	Body	shelf	cg03306494	-0.405797	0.0190049	0.99999	1	203261022		IGR	opensea	cg18821485	-0.43778	0.0133735	0.744029	15	80696445	ARNT2	TSS1500	island	cg16681597	-0.953758	0.0187631	0.998465	1	219347410	LYPLAL1	Body	island	cg14571682	0.270296	0.0211046	0.999963	2	184050946		IGR	opensea
cg11526928	0.523111	0.0170356	0.949862	6	10411204	TFAP2A	Body	shore	cg04198323	0.500599	0.0168711	0.940709	2	171828959		IGR	shore	cg18106206	0.204517	0.0160487	0.901242	17	30806743	PSMD11	Body	opensea	cg25638536	-0.461224	0.0190081	0.99999	9	101553870	ANKS6	Body	opensea	cg06416034	0.284958	0.0133741	0.744029	10	92395206		IGR	opensea	cg05187583	0.447044	0.0187644	0.998465	11	111738138	ALG9	Body	shelf	cg01915433	0.356505	0.0211046	0.999963	5	118665275	TNFAIP8	Body	opensea
cg27346545	-0.257521	0.0170363	0.949862	20	1205378	RAD21L1	TSS1500	shore	cg25397779	-0.442486	0.0168714	0.940709	1	1343130	MRPL20	TSS1500	shore	cg01739886	0.383587	0.0160489	0.901242	15	40398548	BMF	5'UTR	shelf	cg07791866	0.312194	0.0190081	0.99999	16	56701994	MT1G	TSS200	island	cg07873092	0.241377	0.0133767	0.744029	9	135456863	BARHL1	TSS1500	island	cg23543912	0.271419	0.0187672	0.998465	18	74667616	ZNF236	Body	opensea	cg10465824	0.259929	0.0211058	0.999963	10	1170173	WDR37	ExonBnd	opensea
cg23882186	0.304357	0.0170377	0.949862	2	99065421	INPP4A	5'UTR	shelf	cg14776114	-0.575573	0.0168724	0.940709	6	126069223		IGR	island	cg09818535	0.345719	0.0160494	0.901242	20	57709455		IGR	opensea	cg24682568	-0.469365	0.0190083	0.99999	18	13120013	CEP192	Body	opensea	cg08987249	0.283591	0.0133776	0.744029	16	64462073		IGR	opensea	cg00154848	0.371441	0.0187705	0.998465	13	47418771	HTR2A	Body	opensea	cg13295238	-0.521045	0.0211068	0.999963	5	158478629	EBF1	Body	island
cg18528563	0.316887	0.0170377	0.949862	1	229476515	CCSAP	Body	shore	cg15299606	0.325007	0.016874	0.940709	1	66723021	PDE4B	Body	opensea	cg09054695	-0.558194	0.0160527	0.901242	6	167633666		IGR	shore	cg07424493	0.37946	0.0190085	0.99999	19	47344490	AP2S1	Body	opensea	cg26355573	0.498043	0.013379	0.744029	18	5197388	LOC642597	TSS200	island	cg26355004	-0.54327	0.0187713	0.998465	4	37455756	C4orf19	5'UTR	island	cg24621607	0.36837	0.0211091	0.999963	15	43803201	TP53BP1	TSS1500	island
cg18179735	-0.17665	0.0170388	0.949862	19	2038539	MKNK2	Body	island	cg16292451	0.641095	0.0168781	0.940709	1	161954657	OLFML2B	Body	shore	cg24773324	-0.408972	0.0160541	0.901242	19	15529844	AKAP8L	TSS200	island	cg23477460	0.734625	0.0190086	0.99999	3	66848765		IGR	opensea	cg16931664	0.306388	0.013379	0.744029	11	11169707		IGR	opensea	cg12364523	-0.449241	0.0187714	0.998465	6	90062687	UBE2J1	TSS200	island	cg18061656	1.03285	0.0211105	0.999963	11	74699908	NEU3	TSS200	island
cg07889936	0.280747	0.0170399	0.949862	6	30616472	C6orf136	Body	shore	cg17802949	0.366573	0.0168784	0.940709	22	40060891	CACNA1I	Body	island	cg05241355	0.618814	0.0160559	0.901242	14	57278351	OTX2	TSS1500	shore	cg18476049	-1.28716	0.0190127	0.99999	13	114898203	RASA3	TSS200	island	cg17786959	0.238226	0.0133793	0.744029	6	51942952	PKHD1	Body	opensea	cg19139442	-0.54017	0.0187723	0.998465	1	203172120		IGR	opensea	cg08239869	-0.192871	0.0211112	0.999963	16	58283189	CCDC113	TSS1500	shore
cg03222182	-0.197382	0.0170405	0.949862	18	8654329		IGR	opensea	cg16820411	0.336431	0.016879	0.940709	1	65524738	MIR101-1	TSS1500	opensea	cg14617233	-0.299909	0.0160566	0.901242	6	139233654	REPS1	Body	opensea	cg15302080	-0.349897	0.0190128	0.99999	17	79397132	BAHCC1	Body	shelf	cg11969093	-0.517745	0.0133811	0.744029	17	48171720	PDK2	TSS1500	shore	cg23920644	0.625955	0.0187742	0.998465	4	169185469	DDX60	Body	opensea	cg03671189	0.716155	0.0211117	0.999963	9	35080070	FANCG	TSS200	island
cg23244129	0.24409	0.0170409	0.949862	20	62701492	TCEA2	Body	shelf	cg13649561	0.54726	0.0168814	0.940709	22	46442103	LINC00899	TSS1500	shore	cg19177732	-1.11912	0.0160585	0.901242	9	91925994	MIR3153	TSS1500	island	cg13007502	-0.334452	0.0190133	0.99999	2	208795771	PLEKHM3	Body	island	cg08245690	0.219925	0.0133822	0.744029	14	62796099		IGR	opensea	cg02589878	0.433801	0.0187749	0.998465	3	99579256	FILIP1L	5'UTR	opensea	cg02746161	-0.343797	0.0211167	0.999963	10	114117367	GUCY2G	TSS1500	opensea
cg25226965	-0.316291	0.0170422	0.949862	6	85398245	LOC102724201	TSS1500	opensea	cg02613381	0.275177	0.016883	0.940709	16	3188215	ZNF213	Body	shelf	cg04253799	0.291964	0.0160588	0.901242	19	35597062	LOC100128675	Body	opensea	cg19309499	-0.318288	0.0190141	0.99999	8	1150488		IGR	shore	cg17547632	-0.270034	0.0133835	0.744029	1	245020058	HNRNPU	Body	opensea	cg15471372	-0.355515	0.0187756	0.998465	19	1005407	GRIN3B	Body	island	cg12911825	0.292957	0.0211169	0.999963	10	105275130	NEURL1-AS1	Body	opensea
cg05255811	0.342164	0.0170458	0.949862	6	39192009	KCNK5	Body	opensea	cg13773148	0.38081	0.0168835	0.940709	9	136923109	BRD3	5'UTR	shelf	cg20097329	-0.459737	0.0160599	0.901242	21	47613981	LSS	Body	opensea	cg14167017	-0.362258	0.0190145	0.99999	9	34178925	UBAP1	TSS200	shore	cg04751120	0.201807	0.0133844	0.744029	8	10488352	RP1L1	5'UTR	opensea	cg23906612	0.379816	0.0187766	0.998465	6	43958679		IGR	opensea	cg22597494	0.35117	0.0211179	0.999963	2	31559085	XDH	Body	opensea
cg13014689	-0.38503	0.0170467	0.949862	12	100431242	UHRF1BP1L	3'UTR	opensea	cg16611367	-0.477802	0.016884	0.940709	14	74683870		IGR	shore	cg00669892	-0.191147	0.0160603	0.901242	6	30787986	LINC00243	Body	opensea	cg18381465	-0.483038	0.0190158	0.99999	8	124544229	FBXO32	1stExon	opensea	cg08046512	0.396327	0.0133854	0.744029	17	72450493		IGR	island	cg11398031	0.252449	0.0187779	0.998465	19	51302503	C19orf48	5'UTR	opensea	cg12489526	-0.523463	0.0211199	0.999963	13	31248636		IGR	shore
cg18498263	0.327838	0.0170473	0.949862	14	91034963	TTC7B	Body	opensea	cg22542050	-0.319523	0.0168842	0.940709	1	98924511		IGR	opensea	cg22920873	0.448439	0.0160609	0.901242	7	139025153	C7orf55	TSS1500	island	cg05812089	0.505696	0.0190177	0.99999	11	19736648	LOC100126784	TSS1500	shore	cg19562022	-1.04552	0.013387	0.744029	12	125667957		IGR	shelf	cg00555933	0.597055	0.018778	0.998465	6	106533941	PRDM1	TSS1500	shore	cg09137382	0.257578	0.0211224	0.999963	11	130731461		IGR	opensea
cg00765737	-0.198028	0.0170474	0.949862	13	110993493	COL4A2	Body	opensea	cg11207540	-0.30664	0.0168854	0.940709	12	52399731	GRASP	TSS1500	shore	cg09522479	0.280074	0.0160619	0.901242	10	604032	DIP2C	Body	opensea	cg24471459	0.513233	0.0190179	0.99999	8	30601522	UBXN8	TSS200	opensea	cg08970445	0.252168	0.0133891	0.744029	11	125820206		IGR	opensea	cg07733918	0.355439	0.0187787	0.998465	20	33100246		IGR	shelf	cg26668221	-0.293863	0.0211229	0.999963	5	90349789	ADGRV1	Body	opensea
cg04449602	-0.17313	0.0170489	0.949862	2	241108416		IGR	opensea	cg05498007	-0.49663	0.0168875	0.940709	18	44526756	KATNAL2	TSS200	shore	cg16362595	0.38684	0.0160653	0.901242	6	15305678	JARID2	Body	opensea	cg27512565	-0.47309	0.0190217	0.99999	22	22024084	PPIL2	Body	shelf	cg02026948	0.558693	0.0133899	0.744029	5	40679760	PTGER4	TSS1500	island	cg04668252	-0.340629	0.0187815	0.998465	17	18218578	TOP3A	TSS1500	island	cg04301263	0.302652	0.0211238	0.999963	10	125428324	GPR26	Body	shore
cg00941572	0.395634	0.0170491	0.949862	12	107234634	RIC8B	Body	opensea	cg02331902	0.804629	0.0168907	0.940709	5	90610303		IGR	opensea	cg06297844	-0.314768	0.0160656	0.901242	5	95919974	LOC101929710	Body	opensea	cg11058277	0.545203	0.0190257	0.99999	4	174116529	GALNT7	Body	opensea	cg24976369	0.341803	0.0133914	0.744029	15	72335267	MYO9A	Body	opensea	cg27430662	-1.10394	0.0187836	0.998465	1	109656708	KIAA1324	5'UTR	shore	cg26405239	-0.711339	0.0211242	0.999963	17	46184557	SNX11	TSS1500	shore
cg04047265	-0.288256	0.0170539	0.949862	17	54981805	TRIM25	Body	opensea	cg23186787	-0.677202	0.0168915	0.940709	4	4380004		IGR	opensea	cg07825294	0.242284	0.0160714	0.901242	19	1415757	DAZAP1	Body	shelf	cg14646451	0.413811	0.0190258	0.99999	8	121792636	SNTB1	Body	opensea	cg16423812	-0.525932	0.0133925	0.744029	3	4345048	SETMAR	1stExon	island	cg02469685	-0.539275	0.0187842	0.998465	6	170477907	LOC102724511	Body	shelf	cg12253571	0.500062	0.0211245	0.999963	8	8283032		IGR	opensea
cg11531272	0.239665	0.0170544	0.949862	1	21934679	RAP1GAP	Body	opensea	cg14073571	0.21627	0.0168919	0.940709	7	158823179	VIPR2	3'UTR	island	cg01668099	-0.252274	0.0160716	0.901242	11	130026798		IGR	shelf	cg10019978	-0.375339	0.0190264	0.99999	1	170487018	LOC101928650	Body	opensea	cg21907708	0.324314	0.0133957	0.744029	13	50095594	PHF11	Body	opensea	cg26697125	0.342135	0.0187852	0.998465	2	128569513	WDR33	TSS1500	shore	cg15383740	0.221776	0.0211253	0.999963	8	130738941		IGR	opensea
cg07826817	-0.204374	0.0170547	0.949862	14	71479720	PCNX	ExonBnd	opensea	cg14150148	-0.414089	0.0168957	0.940709	1	7906730		IGR	opensea	cg26196416	0.330479	0.0160721	0.901242	3	4641568	ITPR1	Body	opensea	cg19730706	-0.359849	0.0190288	0.99999	15	20877584	NBEAP1	Body	opensea	cg01875784	0.419804	0.013399	0.744029	5	1874703		IGR	shore	cg21178145	0.467479	0.0187863	0.998465	1	29009884	GMEB1	5'UTR	opensea	cg26232158	1.2668	0.0211349	0.999963	17	5390042	MIS12	TSS200	island
cg24872016	-0.877794	0.0170562	0.949862	15	45750762		IGR	opensea	cg16735021	-0.565547	0.0168967	0.940709	14	23564343	C14orf119	TSS1500	island	cg23382394	0.334312	0.0160733	0.901242	16	72034148	PKD1L3	TSS1500	opensea	cg05714676	-0.325256	0.0190307	0.99999	22	35500667		IGR	opensea	cg27260070	0.172225	0.013399	0.744029	8	110098840	TRHR	TSS1500	opensea	cg19107647	0.409398	0.0187914	0.998465	18	67529007		IGR	opensea	cg11817453	0.434065	0.0211356	0.999963	19	8464850	RAB11B	Body	island
cg01066494	0.189581	0.0170591	0.949862	14	102231419	PPP2R5C	Body	shelf	cg01351140	0.29479	0.0168967	0.940709	15	92102486		IGR	opensea	cg03823722	0.626942	0.0160756	0.901242	10	3214957	PITRM1	1stExon	island	cg22469897	0.36303	0.0190312	0.99999	19	51858276	ETFB	TSS200	opensea	cg06078093	-0.325071	0.013401	0.744029	12	125404808		IGR	opensea	cg22216157	1.30198	0.0187917	0.998465	7	157643037	PTPRN2	Body	opensea	cg12187049	-0.40581	0.0211365	0.999963	5	70882888	MCCC2	TSS1500	shore
cg13235856	0.290744	0.0170604	0.949862	8	65175381	LOC102724623	Body	opensea	cg22339356	-0.507442	0.0168974	0.940709	7	8473385	NXPH1	TSS200	island	cg11110864	0.427199	0.0160766	0.901242	5	74807829	COL4A3BP	TSS1500	island	cg26939946	0.523623	0.019032	0.99999	17	19314395	RNF112	TSS200	opensea	cg06629493	0.213867	0.0134015	0.744029	21	45788887	TRPM2	Body	shore	cg24704562	-0.368456	0.0187923	0.998465	21	37692775	MORC3	Body	island	cg06211871	-0.615778	0.0211374	0.999963	1	40997551	ZNF684	5'UTR	shore
cg22883525	0.211105	0.0170606	0.949862	17	78069719	CCDC40	Body	opensea	cg26094897	0.351686	0.0169023	0.940709	12	120031734	TMEM233	1stExon	island	cg15872203	-0.374491	0.0160773	0.901242	2	234325491	DGKD	Body	opensea	cg22115148	-0.455294	0.0190347	0.99999	3	177216338	LINC00578	Body	opensea	cg07225244	0.426417	0.0134017	0.744029	9	71818808	TJP2	TSS1500	opensea	cg25696006	0.494289	0.0187931	0.998465	12	132510195	EP400	ExonBnd	opensea	cg09387970	0.336135	0.0211377	0.999963	11	55433005	OR4C6	1stExon	opensea
cg26923863	-0.305172	0.0170612	0.949862	4	1221838	CTBP1	Body	island	cg07483244	0.499654	0.016903	0.940709	13	95358924		IGR	shore	cg13163297	0.255718	0.0160794	0.901242	7	36325046	EEPD1	Body	opensea	cg20027894	0.316416	0.0190371	0.99999	17	2264966	SGSM2	Body	shore	cg07320380	-0.295302	0.013402	0.744029	11	123179170		IGR	opensea	cg09021118	0.256809	0.0187936	0.998465	13	28107394		IGR	opensea	cg08923270	0.241752	0.0211415	0.999963	22	39279108		IGR	opensea
cg24587939	0.467463	0.0170621	0.949862	13	60062245		IGR	opensea	cg16556145	-0.401373	0.0169066	0.940709	13	96205184	CLDN10	1stExon	island	cg06851898	-0.760921	0.0160798	0.901242	1	27933067		IGR	shelf	cg18145666	-0.558603	0.0190374	0.99999	6	71245437	FAM135A	Body	opensea	cg05911943	-0.455066	0.0134024	0.744029	11	129509338		IGR	opensea	cg22896904	-0.560673	0.018794	0.998465	22	38240259	ANKRD54	1stExon	island	cg21746711	-0.236552	0.0211452	0.999963	3	52435298	BAP1	3'UTR	opensea
cg06338290	-0.250951	0.0170646	0.949862	12	109027870	SELPLG	TSS1500	opensea	cg24534129	0.198335	0.0169072	0.940709	5	43019008	LOC648987	Body	shore	cg00372801	0.391387	0.0160822	0.901242	2	191219050	INPP1	5'UTR	opensea	cg22603612	-0.439062	0.0190416	0.99999	3	71438025	FOXP1	5'UTR	opensea	cg25647269	-0.276814	0.0134031	0.744029	2	231576055		IGR	shore	cg09050126	0.291209	0.0187943	0.998465	2	110266756		IGR	opensea	cg27220376	-0.40009	0.0211487	0.999963	6	74103989	DDX43	TSS1500	shore
cg11874321	-0.355973	0.0170647	0.949862	18	75380364		IGR	island	cg18607491	0.515023	0.0169073	0.940709	14	51706792	TMX1	TSS200	island	cg21838115	-0.305073	0.0160835	0.901242	6	45645436		IGR	opensea	cg27220924	0.435082	0.0190419	0.99999	2	101034246	CHST10	TSS200	island	cg02029844	0.194388	0.0134042	0.744029	7	100176334	LRCH4	Body	opensea	cg26356242	0.416735	0.018795	0.998465	11	105923175	KBTBD3	3'UTR	opensea	cg03559186	0.27313	0.0211496	0.999963	16	256528	LUC7L	Body	opensea
cg14778311	-0.419574	0.0170659	0.949862	13	93880842	GPC6	Body	island	cg02439907	-0.328855	0.0169092	0.940709	8	675898	ERICH1	Body	opensea	cg12304859	-0.459501	0.0160844	0.901242	2	202315432	STRADB	TSS1500	shore	cg23605284	0.590847	0.019042	0.99999	10	131764280		IGR	island	cg18060081	0.335043	0.0134061	0.744029	4	173630259	GALNTL6	Body	opensea	cg16084841	0.448526	0.0187958	0.998465	9	113435287	MUSK	Body	opensea	cg00174421	0.582644	0.0211516	0.999963	8	26372472	PNMA2	TSS1500	island
cg03710889	0.236002	0.0170663	0.949862	2	219252818	SLC11A1	Body	shore	cg20501355	-0.434116	0.0169123	0.940709	17	48785009	ANKRD40	1stExon	island	cg10113471	-0.345407	0.0160845	0.901242	7	134165656		IGR	opensea	cg26643617	0.362932	0.0190427	0.99999	22	19436224	C22orf39	TSS1500	shore	cg13796952	0.220426	0.0134081	0.744029	19	7166473	INSR	Body	opensea	cg04346515	-0.548556	0.0187961	0.998465	15	62360465	C2CD4A	Body	island	cg25138076	0.288734	0.0211541	0.999963	6	149766127		IGR	opensea
cg08905652	0.651621	0.0170679	0.949862	6	74161099	C6orf150	Body	island	cg11025681	-0.306966	0.016913	0.940709	12	121020160	POP5	TSS1500	shore	cg01730668	-0.240426	0.0160874	0.901242	20	60493887	CDH4	Body	shore	cg26607775	-0.495835	0.0190444	0.99999	10	75756947	VCL	TSS1500	shore	cg02111031	-1.04861	0.0134097	0.744029	3	135914147	MSL2	TSS1500	shore	cg22844925	-0.41502	0.0187965	0.998465	18	21242920	ANKRD29	TSS200	shore	cg20715518	-0.313715	0.021158	0.999963	9	34311094	KIF24	Body	opensea
cg22028539	-0.309388	0.0170695	0.949862	12	92341557		IGR	opensea	cg03139898	-0.642202	0.0169156	0.940709	12	90103519	LOC338758	Body	island	cg24529535	-0.645076	0.0160894	0.901242	1	152321040	FLG-AS1	Body	opensea	cg02088785	-0.334928	0.019045	0.99999	13	99223336	STK24	Body	opensea	cg17332736	-0.339798	0.0134098	0.744029	3	72135799	LINC00877	Body	opensea	cg03886687	-0.991701	0.0188015	0.998465	4	87281409	MAPK10	TSS200	opensea	cg15420141	-0.407948	0.0211592	0.999963	10	70091617	HNRNPH3	TSS200	island
cg15340776	-0.211495	0.0170703	0.949862	22	36038731		IGR	opensea	cg13988611	0.342713	0.016916	0.940709	9	33625374	ANXA2P2	Body	opensea	cg26173203	-0.594992	0.0160905	0.901242	5	114598574	PGGT1B	TSS200	island	cg12372372	0.456293	0.0190479	0.99999	15	34093017	RYR3	Body	opensea	cg01922613	0.282533	0.0134109	0.744029	1	94560851	ABCA4	Body	opensea	cg04058636	-0.546096	0.018802	0.998465	18	72924181	TSHZ1	5'UTR	island	cg05230589	-0.256193	0.0211592	0.999963	12	65919787	LOC100507065	Body	opensea
cg15398939	0.613721	0.0170714	0.949862	12	50506234	C12orf62	5'UTR	island	cg03640443	0.59902	0.0169162	0.940709	6	31862715	EHMT2	Body	shelf	cg14575164	0.269959	0.0160911	0.901242	11	124951616	SLC37A2	Body	opensea	cg00273220	0.315616	0.0190479	0.99999	22	46667083	TTC38	Body	shelf	cg27146574	0.229368	0.0134121	0.744029	16	3614909	NLRC3	Body	shore	cg01636582	0.181823	0.0188027	0.998465	11	844593	TSPAN4	5'UTR	shore	cg21538194	0.646493	0.0211593	0.999963	3	137834582	DZIP1L	TSS200	island
cg18462226	-0.508381	0.0170714	0.949862	4	76598323	G3BP2	5'UTR	island	cg25027408	0.244094	0.0169166	0.940709	2	3146960		IGR	opensea	cg24025287	-0.441345	0.0160916	0.901242	10	114688034		IGR	opensea	cg24532680	-0.422289	0.0190488	0.99999	10	134542301	INPP5A	Body	shelf	cg24346199	0.413175	0.0134122	0.744029	5	31540142	C5orf22	Body	opensea	cg09453598	-0.357275	0.0188039	0.998465	20	39288278		IGR	opensea	cg25840838	-0.52427	0.0211594	0.999963	11	47488535	CELF1	3'UTR	opensea
cg02331772	1.68989	0.017072	0.949862	1	99127069	SNX7	TSS200	island	cg00369658	0.283847	0.0169176	0.940709	11	57365088	SERPING1	1stExon	opensea	cg19432993	-0.309129	0.0160919	0.901242	7	27143287	HOXA2	TSS1500	island	cg17032989	0.329098	0.0190498	0.99999	2	153259061	FMNL2	Body	opensea	cg20884241	0.247889	0.0134147	0.744029	7	101821072	CUX1	Body	opensea	cg04486568	-0.524799	0.0188043	0.998465	21	40178431	ETS2	5'UTR	island	cg24121867	-0.470804	0.0211617	0.999963	19	7985189	SNAPC2	TSS1500	island
cg23527415	0.237212	0.0170735	0.949862	20	39928633	ZHX3	1stExon	opensea	cg26155152	0.421749	0.0169177	0.940709	19	2943999	ZNF77	Body	shore	cg19406914	-0.310665	0.0160919	0.901242	19	5789520	DUS3L	Body	island	cg14119680	-0.603064	0.0190522	0.99999	9	133762896	ABL1	3'UTR	shelf	cg10160774	0.353742	0.0134161	0.744029	1	49244822	AGBL4	Body	shelf	cg25094569	-0.393722	0.0188047	0.998465	11	32448769	WT1	Body	island	cg13294780	0.268737	0.0211629	0.999963	4	140005756	ELF2	Body	island
cg20511352	-0.359512	0.0170741	0.949862	1	212802396		IGR	opensea	cg12665570	0.415476	0.0169191	0.940709	12	117904764	KSR2	3'UTR	opensea	cg04220579	0.470891	0.0160928	0.901242	7	915756	C7orf20	TSS1500	island	cg10778288	-0.377105	0.0190534	0.99999	12	113917994		IGR	island	cg25499746	-0.272111	0.0134162	0.744029	6	16346054	ATXN1	5'UTR	opensea	cg03231294	0.44218	0.018807	0.998465	2	121600132	GLI2	Body	opensea	cg06842862	0.369619	0.0211637	0.999963	1	28286329	XKR8	5'UTR	island
cg01278387	0.742267	0.0170757	0.949862	20	58152281		IGR	island	cg15188010	0.336744	0.0169191	0.940709	13	100636801	ZIC2	Body	shore	cg25494966	-0.225471	0.016093	0.901242	17	56912681	PPM1E	Body	opensea	cg02850812	0.629605	0.019056	0.99999	13	46961666	C13orf18	TSS200	island	cg17971747	0.229329	0.0134173	0.744029	15	45410236	DUOXA1	Body	shore	cg19485088	0.438075	0.018811	0.998465	16	29831566	PAGR1	3'UTR	shelf	cg27450924	0.371533	0.0211653	0.999963	4	57408328		IGR	shelf
cg12491853	0.381128	0.0170758	0.949862	17	75604596		IGR	opensea	cg06003475	0.341323	0.0169205	0.940709	5	115890768	SEMA6A	5'UTR	opensea	cg10778288	-0.341875	0.016094	0.901242	12	113917994		IGR	island	cg07745905	-0.299671	0.0190569	0.99999	11	11376360	CSNK2A1P	TSS1500	opensea	cg16662829	0.178755	0.0134181	0.744029	15	31093049		IGR	opensea	cg02956255	-0.428845	0.0188111	0.998465	6	31430641	HCP5	TSS1500	opensea	cg13225228	-0.321177	0.0211659	0.999963	12	70371068		IGR	opensea
cg02725037	-0.317544	0.0170763	0.949862	1	209980957	IRF6	TSS1500	shore	cg00049411	0.321628	0.0169209	0.940709	17	43210103	PLCD3	TSS1500	island	cg07633000	-0.294088	0.0160955	0.901242	11	117695480	FXYD2	Body	opensea	cg21593885	0.589743	0.0190592	0.99999	10	131400095	MGMT	Body	opensea	cg02207034	0.299448	0.0134189	0.744029	1	16672384	FBXO42	5'UTR	opensea	cg25242907	0.208448	0.018812	0.998465	17	77336729	RBFOX3	5'UTR	opensea	cg07554759	0.26622	0.021166	0.999963	1	39724195	MACF1	Body	opensea
cg17930550	0.46806	0.017078	0.949862	1	67519474	SLC35D1	Body	island	cg21939017	0.476461	0.0169215	0.940709	17	16556559	ZNF624	5'UTR	shore	cg23498775	0.285869	0.0160958	0.901242	20	46908236		IGR	opensea	cg26937470	-0.247694	0.0190596	0.99999	12	109215893	SSH1	Body	opensea	cg14514175	-0.289852	0.0134191	0.744029	3	100449659	TFG	Body	opensea	cg20735490	0.501866	0.0188126	0.998465	9	109514928		IGR	opensea	cg00700824	-0.241619	0.0211678	0.999963	2	228624640		IGR	opensea
cg06490839	-0.410889	0.0170794	0.949862	18	24240815		IGR	shelf	cg03583857	-0.337145	0.0169234	0.940709	1	208085022	CD34	TSS1500	shore	cg07793727	-0.647901	0.0160963	0.901242	1	43220642	P3H1	ExonBnd	opensea	cg04922063	0.426097	0.019061	0.99999	10	35683073	CCNY	Body	opensea	cg11825899	-0.29185	0.0134197	0.744029	9	35844849	TMEM8B	Body	shore	cg12989534	-0.857352	0.0188129	0.998465	19	55987403	ZNF628	TSS1500	shore	cg02056325	-0.200108	0.0211734	0.999963	11	11087328		IGR	opensea
cg27649941	-0.25587	0.0170798	0.949862	17	7080870	ASGR1	Body	shelf	cg02467451	0.315873	0.0169243	0.940709	12	132923603		IGR	shore	cg02103822	-0.361125	0.0160966	0.901242	1	147246329	GJA5	TSS1500	opensea	cg12643614	0.458107	0.0190621	0.99999	12	78491171	NAV3	Body	opensea	cg25378792	0.361078	0.0134224	0.744029	12	133225562	POLE	Body	opensea	cg26634243	0.326829	0.018813	0.998465	2	236701783	AGAP1	Body	opensea	cg20508454	-0.255294	0.0211752	0.999963	17	26818600	SLC13A2	Body	opensea
cg25285236	-0.26437	0.0170809	0.949862	13	111093888	COL4A2	Body	shelf	cg11153596	0.464759	0.0169254	0.940709	2	27210232	MAPRE3	5'UTR	opensea	cg15552166	0.423469	0.0160968	0.901242	2	238834532		IGR	opensea	cg14527423	0.326197	0.0190623	0.99999	1	1788843	GNB1	5'UTR	opensea	cg18545695	0.283663	0.0134225	0.744029	8	69665987	C8orf34	Body	opensea	cg25828205	-0.366864	0.018813	0.998465	12	126468074	LINC00939	TSS200	opensea	cg03617487	0.364551	0.0211781	0.999963	15	43803877	TP53BP1	TSS1500	shore
cg22632069	-0.601066	0.0170817	0.949862	19	52873624	ZNF880	Body	shore	cg12297546	-0.376848	0.0169264	0.940709	3	187938319	LPP	5'UTR	opensea	cg02032552	0.966355	0.0160976	0.901242	8	27629759	CCDC25	Body	island	cg03210180	0.444678	0.0190629	0.99999	16	15528758	C16orf45	Body	island	cg06768944	-0.450148	0.0134225	0.744029	8	142216276		IGR	island	cg16701893	0.588496	0.0188145	0.998465	1	164670259	PBX1	Body	opensea	cg22464182	-0.390681	0.0211792	0.999963	2	148602625	ACVR2A	1stExon	island
cg00060304	0.43475	0.0170817	0.949862	11	31837237	PAX6	5'UTR	island	cg16883752	-0.391324	0.0169267	0.940709	5	175987714	CDHR2	5'UTR	opensea	cg09033491	0.251929	0.0160981	0.901242	2	109956374	SH3RF3	Body	opensea	cg25034792	0.290828	0.019065	0.99999	12	50561631	CERS5	TSS1500	shore	cg07596401	0.289846	0.0134234	0.744029	10	126150086	LHPP	TSS1500	shore	cg10848543	-0.3081	0.018815	0.998465	5	127038337		IGR	opensea	cg03194775	0.339945	0.0211793	0.999963	12	125335793	SCARB1	Body	opensea
cg08170023	-0.235762	0.0170825	0.949862	10	43699342	RASGEF1A	Body	shore	cg02172579	-0.53782	0.0169278	0.940709	8	41685992	ANK1	Body	island	cg22180201	-0.341966	0.0160994	0.901242	6	71666858	B3GAT2	TSS200	island	cg17567317	-0.694703	0.0190652	0.99999	22	38349719	POLR2F	5'UTR	island	cg03296524	0.446347	0.0134235	0.744029	1	227162446	ADCK3	Body	shore	cg04745442	0.416193	0.0188189	0.998465	9	100365943	TSTD2	Body	opensea	cg01375009	-0.294991	0.0211812	0.999963	9	36966765	PAX5	Body	opensea
cg25661651	-0.36074	0.0170833	0.949862	1	154226430	UBAP2L	Body	opensea	cg17297775	0.619521	0.0169278	0.940709	6	168983411	SMOC2	Body	opensea	cg08949571	0.565827	0.0161008	0.901242	16	14343788	MKL2	Body	opensea	cg13163786	-0.418008	0.0190656	0.99999	11	121411582	SORL1	Body	opensea	cg04604835	-0.278205	0.0134241	0.744029	11	75786020	UVRAG	Body	opensea	cg07388532	-0.351965	0.0188252	0.998465	12	115735411		IGR	opensea	cg25903851	-0.267751	0.0211813	0.999963	21	45367182	AGPAT3	5'UTR	shelf
cg13701344	0.311653	0.0170843	0.949862	15	81212443	CEMIP	ExonBnd	opensea	cg12132046	0.458709	0.0169297	0.940709	2	239111040	ILKAP	Body	shore	cg18166816	0.569495	0.0161008	0.901242	4	146859615	ZNF827	1stExon	shore	cg02955268	-0.345288	0.019069	0.99999	19	2729359		IGR	shelf	cg10196227	0.22495	0.0134281	0.744029	1	110295022	EPS8L3	Body	opensea	cg06850283	-0.364037	0.0188257	0.998465	5	44389769	FGF10	TSS1500	opensea	cg18756580	-0.199943	0.0211824	0.999963	20	47803232	STAU1	5'UTR	shore
cg05624478	0.262374	0.0170844	0.949862	17	40574031	PTRF	Body	island	cg01255315	-0.225735	0.0169297	0.940709	19	40865375	PLD3	TSS200	opensea	cg21288684	0.411918	0.0161011	0.901242	7	18843413	HDAC9	Body	opensea	cg16258657	-0.468171	0.0190696	0.99999	3	29338542	RBMS3	Body	opensea	cg14150326	0.255253	0.0134294	0.744029	4	187548782	FAT1	Body	opensea	cg24289952	-0.400071	0.0188269	0.998465	3	113942043		IGR	opensea	cg21267507	-0.267684	0.021186	0.999963	2	68325661		IGR	opensea
cg22621686	-0.456277	0.0170852	0.949862	1	35260256	GJA4	Body	shore	cg16063162	-0.304367	0.016931	0.940709	12	89721406		IGR	opensea	cg24540730	0.350568	0.0161016	0.901242	6	106972012	AIM1	Body	opensea	cg03774288	-0.415505	0.019073	0.99999	10	131647543	EBF3	Body	opensea	cg20126035	-0.629974	0.013431	0.744029	14	57277333	OTX2	TSS200	shore	cg00811891	0.359752	0.0188275	0.998465	1	7904830	PER3	3'UTR	opensea	cg25169445	-0.237878	0.0211863	0.999963	11	44611169	CD82	5'UTR	opensea
cg23044017	-0.939642	0.0170853	0.949862	19	36822442		IGR	island	cg27547947	0.41622	0.016932	0.940709	14	32797165	AKAP6	TSS1500	opensea	cg15924525	-0.200702	0.0161027	0.901242	19	35591700	HPN-AS1	Body	opensea	cg23003043	0.354649	0.0190736	0.99999	8	118140501	SLC30A8	5'UTR	opensea	cg17759362	-0.360881	0.0134314	0.744029	3	58183101	DNASE1L3	Body	opensea	cg23287254	-0.615724	0.0188287	0.998465	22	18120948	BCL2L13	TSS1500	shore	cg21422120	0.419984	0.0211876	0.999963	11	7461338	LOC100506258	Body	opensea
cg17143945	-0.393144	0.017086	0.949862	12	117354631	FBXW8	Body	opensea	cg03981738	-0.364816	0.0169331	0.940709	14	70034496		IGR	shelf	cg08841318	0.990587	0.0161049	0.901242	6	125283740	RNF217	1stExon	island	cg25487540	0.357401	0.0190774	0.99999	8	133408301	KCNQ3	Body	opensea	cg10473041	0.247077	0.0134318	0.744029	19	7260278	INSR	Body	opensea	cg13815597	0.517416	0.0188299	0.998465	11	15664136	LOC102724957	TSS1500	opensea	cg18029306	-0.690088	0.0212025	0.999963	5	140998874	DIAPH1	TSS1500	island
cg26654728	0.698283	0.0170873	0.949862	6	24402830	MRS2	TSS1500	shore	cg18774170	0.424728	0.0169333	0.940709	5	80260554	RASGRF2	Body	shelf	cg09658765	0.335527	0.016105	0.901242	7	98897187		IGR	opensea	cg25422089	0.390355	0.0190801	0.99999	17	72210927	MGC16275	TSS1500	shore	cg13777621	0.244181	0.0134323	0.744029	19	3730607	TJP3	Body	island	cg15035590	0.398207	0.0188315	0.998465	3	66437456	LRIG1	Body	opensea	cg09210529	-0.417078	0.0212036	0.999963	1	118674729	SPAG17	Body	opensea
cg24938913	0.404676	0.0170878	0.949862	6	146055409	LOC100507557	TSS1500	shore	cg16225663	0.374649	0.0169354	0.940709	6	32026797	TNXB	Body	opensea	cg19628866	-0.338832	0.0161058	0.901242	9	98856511	LOC158435	Body	opensea	cg20297140	-1.08325	0.0190806	0.99999	6	37137715	PIM1	TSS1500	island	cg18013067	-0.76396	0.0134327	0.744029	4	141174257		IGR	island	cg04380576	0.405992	0.0188325	0.998465	3	50350790	HYAL1	TSS1500	opensea	cg21202452	-0.284988	0.0212037	0.999963	2	73430646	NOTO	Body	island
cg27596513	0.479311	0.0170879	0.949862	5	66391438	MAST4	ExonBnd	opensea	cg19868355	0.311292	0.0169365	0.940709	1	23101008	EPHB2	Body	opensea	cg18594170	-0.373217	0.0161074	0.901242	11	125441818	EI24	5'UTR	shelf	cg07237974	0.347448	0.0190809	0.99999	21	43027700		IGR	opensea	cg10224657	0.436444	0.0134329	0.744029	9	114163335	KIAA0368	Body	opensea	cg16082762	0.366623	0.0188328	0.998465	3	193697936	LOC647323	Body	opensea	cg25335775	-0.335601	0.0212041	0.999963	1	174992314	MRPS14	Body	shore
cg16656362	-0.343741	0.0170883	0.949862	11	129193438		IGR	opensea	cg16365064	0.526631	0.0169381	0.940709	5	172984486		IGR	opensea	cg17635236	-0.265339	0.0161083	0.901242	17	80423165	NARF	Body	opensea	cg07502612	0.224955	0.019082	0.99999	6	158421300	SYNJ2-IT1	TSS1500	opensea	cg11489290	-0.535984	0.0134346	0.744029	5	130971122	RAPGEF6	TSS200	island	cg02933354	0.486547	0.0188355	0.998465	3	157213541	VEPH1	5'UTR	opensea	cg23852415	0.300585	0.0212094	0.999963	6	150177909	LRP11	Body	opensea
cg24995904	0.431982	0.0170891	0.949862	8	32462945	NRG1	Body	opensea	cg07088950	0.395172	0.0169388	0.940709	14	95403143		IGR	opensea	cg01774158	-0.330338	0.016109	0.901242	5	133562094	PPP2CA	TSS200	island	cg06860288	0.329195	0.019083	0.99999	12	133391104	GOLGA3	Body	opensea	cg06380320	0.371628	0.0134349	0.744029	17	75399899	2009-09-01	Body	shore	cg18623931	-0.274771	0.0188356	0.998465	11	132162770	NTM	Body	opensea	cg14930586	-0.497431	0.0212108	0.999963	8	142012099	PTK2	TSS1500	shore
cg21151122	-0.252137	0.0170897	0.949862	2	241568880	GPR35	1stExon	shore	cg04532906	0.240883	0.0169402	0.940709	14	54903765	CNIH	Body	shelf	cg11385165	-0.225467	0.016109	0.901242	10	105388937	SH3PXD2A	Body	opensea	cg11140044	0.327833	0.019085	0.99999	1	205156833	DSTYK	Body	opensea	cg20351668	0.470452	0.0134355	0.744029	2	206628737	NRP2	Body	opensea	cg14853212	0.268265	0.0188359	0.998465	4	103079322		IGR	opensea	cg04577497	-0.494653	0.0212128	0.999963	12	10766264	MAGOHB	TSS200	island
cg24567591	0.149211	0.0170901	0.949862	16	3931229	CREBBP	TSS1500	island	cg22602307	0.424355	0.0169409	0.940709	19	1909945	ADAT3	5'UTR	shore	cg26189232	0.293387	0.0161091	0.901242	6	43190835	CUL9	Body	opensea	cg06155077	0.401129	0.0190875	0.99999	7	93204022	CALCR	1stExon	shore	cg09792970	0.308843	0.0134374	0.744029	12	111374169		IGR	opensea	cg01482530	0.422423	0.018837	0.998465	17	34396066	CCL18	Body	opensea	cg01380042	-0.527455	0.0212225	0.999963	1	183057376	LAMC1	Body	opensea
cg01435157	-0.280389	0.0170909	0.949862	15	67402842	SMAD3	Body	opensea	cg10058752	0.315409	0.0169424	0.940709	15	79290462	RASGRF1	Body	opensea	cg20368124	-0.298557	0.0161091	0.901242	15	89951184		IGR	shore	cg00852139	0.486794	0.0190894	0.99999	19	44808630	ZNF235	5'UTR	shore	cg25790955	-0.358253	0.0134401	0.744029	11	73202336	FAM168A	5'UTR	opensea	cg06465488	0.389219	0.0188394	0.998465	12	51664226	SMAGP	TSS1500	island	cg08590564	-0.332737	0.0212227	0.999963	2	222437742	EPHA4	5'UTR	island
cg16303129	0.275104	0.0170913	0.949862	17	48105885		IGR	opensea	cg06174561	-0.276603	0.0169426	0.940709	19	51456036	KLK5	5'UTR	opensea	cg00046571	-0.410947	0.0161107	0.901242	11	77671194	INTS4	Body	opensea	cg22986000	-0.498299	0.0190912	0.99999	10	101126814	CNNM1	Body	opensea	cg17559809	-0.420269	0.0134413	0.744029	5	83680968	EDIL3	TSS1500	shore	cg06100238	0.343418	0.0188407	0.998465	20	648157	SCRT2	Body	shelf	cg07752409	-0.893221	0.0212229	0.999963	5	179588838	RASGEF1C	5'UTR	shore
cg08841318	0.878594	0.0170932	0.949862	6	125283740	RNF217	1stExon	island	cg10794238	0.365283	0.0169438	0.940709	22	32233036	DEPDC5	Body	opensea	cg11388130	-0.312867	0.0161108	0.901242	12	56225508	TMEM198B	Body	shore	cg02352328	0.219698	0.0190912	0.99999	16	89122375		IGR	shelf	cg00353531	0.445675	0.0134444	0.744029	9	93805672		IGR	opensea	cg21983341	0.343575	0.0188414	0.998465	17	55833442		IGR	opensea	cg20313642	0.387218	0.0212231	0.999963	12	74688000		IGR	opensea
cg08025679	0.379119	0.0170959	0.949862	19	30157311	PLEKHF1	5'UTR	shore	cg12003463	0.24699	0.0169456	0.940709	8	41523968	ANK1	TSS1500	opensea	cg22271577	-0.512576	0.0161108	0.901242	7	77308260		IGR	opensea	cg06444855	0.312554	0.0190917	0.99999	5	38819991	OSMR-AS1	Body	opensea	cg19290423	0.355431	0.0134452	0.744029	2	11514876		IGR	opensea	cg09838876	-0.375568	0.0188424	0.998465	5	148737760	PCYOX1L	Body	island	cg23666706	0.545425	0.0212278	0.999963	3	53568246	CACNA1D	Body	opensea
cg15095728	-0.228844	0.0170973	0.949862	15	92636203	SLCO3A1	Body	opensea	cg25567199	0.463977	0.0169456	0.940709	9	133553149	PRDM12	Body	shelf	cg12274898	0.253241	0.0161117	0.901242	1	153586108	S100A16	TSS1500	opensea	cg19639065	-1.16414	0.0190921	0.99999	6	44191267	SLC29A1	TSS200	shore	cg00415119	0.314326	0.0134455	0.744029	2	96772793		IGR	opensea	cg26171784	-0.324801	0.0188425	0.998465	6	130018227	ARHGAP18	Body	opensea	cg19097880	-0.344951	0.0212285	0.999963	11	128160637		IGR	opensea
cg25160554	0.981907	0.0170977	0.949862	3	97483242	ARL6	TSS1500	island	cg07814289	0.588905	0.0169463	0.940709	9	130981060	DNM1	Body	island	cg06867417	-0.263931	0.0161124	0.901242	17	40693360	NAGLU	Body	opensea	cg14704079	0.8447	0.0190921	0.99999	4	140222620	NAA15	TSS200	island	cg20221128	-0.428446	0.0134466	0.744029	1	32099183	PEF1	Body	opensea	cg04742088	0.483232	0.0188427	0.998465	8	40755299	ZMAT4	1stExon	island	cg03924800	-0.460694	0.0212292	0.999963	16	25042807		IGR	shore
cg09417137	0.469383	0.0170988	0.949862	3	9811912	CAMK1	TSS1500	shore	cg25889957	0.340998	0.0169487	0.940709	1	242292704	PLD5	Body	opensea	cg26967050	0.337074	0.0161127	0.901242	15	89954560		IGR	shore	cg26349048	-0.371132	0.019098	0.99999	11	55682099	OR5W2	TSS200	opensea	cg10373891	0.377168	0.0134488	0.744029	13	52338758		IGR	opensea	cg26991619	0.416813	0.0188433	0.998465	3	13383334	NUP210	Body	opensea	cg02520816	0.486986	0.0212292	0.999963	16	4056403	ADCY9	Body	opensea
cg26641578	-0.539803	0.0170989	0.949862	2	198380277	MOBKL3	TSS200	shore	cg08833546	-1.39531	0.0169505	0.940709	7	66461892	TYW1	1stExon	island	cg02813298	0.520564	0.0161136	0.901242	19	863136	CFD	Body	island	cg13458607	-0.408376	0.0190994	0.99999	1	12726312	AADACL4	Body	opensea	cg15179060	0.37187	0.0134503	0.744029	3	7607289	GRM7	Body	opensea	cg21269738	-0.32807	0.0188438	0.998465	12	2356703	CACNA1C	Body	opensea	cg24345202	0.317908	0.0212298	0.999963	11	16816880	PLEKHA7	Body	opensea
cg06453184	0.371445	0.0170994	0.949862	9	124953431	MORN5	Body	opensea	cg09310891	0.292851	0.0169506	0.940709	19	7854403	CLEC4GP1	Body	island	cg01853611	-0.277545	0.0161153	0.901242	9	123968955		IGR	opensea	cg20292245	1.20563	0.0190997	0.99999	1	150022760		IGR	opensea	cg14296729	0.260953	0.0134506	0.744029	19	39930036		IGR	shelf	cg01275262	0.498053	0.0188441	0.998465	13	93136069	GPC5	Body	opensea	cg18801579	-0.338408	0.0212309	0.999963	5	1003897		IGR	shore
cg20680322	0.3975	0.0170994	0.949862	4	7039487	LOC100129931	Body	opensea	cg07033790	0.305146	0.016951	0.940709	5	135479136	SMAD5	5'UTR	opensea	cg08304158	0.782492	0.0161178	0.901242	9	7844790		IGR	opensea	cg00750391	0.45331	0.0191005	0.99999	7	7224929	C1GALT1	5'UTR	shore	cg03949996	0.325072	0.0134507	0.744029	19	14586329	PTGER1	TSS200	shore	cg01456491	0.314194	0.0188465	0.998465	15	41064500	C15orf62	3'UTR	opensea	cg03109701	-0.396268	0.0212322	0.999963	12	117174758	RNFT2	TSS1500	shore
cg15713719	-0.287423	0.0170995	0.949862	21	33957846	TCP10L	TSS200	opensea	cg26983469	0.524976	0.016952	0.940709	10	17271051	VIM	5'UTR	island	cg07582622	0.353875	0.0161199	0.901242	14	62775000		IGR	opensea	cg04426832	-0.586561	0.0191035	0.99999	20	50808350	ZFP64	1stExon	island	cg04925573	0.378034	0.0134518	0.744029	7	97804450	LMTK2	Body	shelf	cg19394857	-0.461668	0.0188479	0.998465	17	39844958	EIF1	TSS200	island	cg19929617	-0.331104	0.0212352	0.999963	6	80656586	ELOVL4	Body	shore
cg12593431	-0.304006	0.0171009	0.949862	13	112240754		IGR	shore	cg23780405	0.319328	0.0169521	0.940709	3	51998005	PCBP4	5'UTR	opensea	cg18530324	0.482302	0.0161219	0.901242	18	46064992	KIAA0427	TSS1500	shore	cg17879636	0.425782	0.0191059	0.99999	3	186262330	CRYGS	TSS200	opensea	cg14375924	0.30207	0.0134534	0.744029	12	24168200	SOX5	5'UTR	opensea	cg06877602	0.248619	0.0188489	0.998465	12	125329891	SCARB1	Body	opensea	cg03454775	-0.401693	0.021236	0.999963	8	2012595	MYOM2	Body	opensea
cg10916651	-0.152121	0.0171012	0.949862	1	22962986	C1QA	TSS200	opensea	cg25451292	-0.934254	0.0169522	0.940709	10	126431645	FAM53B	5'UTR	island	cg16777590	0.430176	0.0161224	0.901242	17	64864844		IGR	opensea	cg21597480	0.894836	0.0191071	0.99999	17	66511166	PRKAR1A	5'UTR	shelf	cg18085451	0.323559	0.0134534	0.744029	5	17684407		IGR	opensea	cg10521094	0.417768	0.0188506	0.998465	7	107262441	BCAP29	3'UTR	opensea	cg12177793	-0.484577	0.0212401	0.999963	14	24837892	NFATC4	Body	island
cg04529602	-0.27459	0.0171043	0.949862	19	14228303	PRKACA	Body	shore	cg00538458	1.00923	0.0169532	0.940709	16	22959868		IGR	island	cg03987752	-0.460821	0.0161233	0.901242	10	119113856	PDZD8	Body	opensea	cg09444060	-0.412465	0.0191096	0.99999	6	28887940	TRIM27	Body	shelf	cg10080356	0.230809	0.0134538	0.744029	17	74625075	ST6GALNAC1	Body	opensea	cg01905567	-0.20433	0.0188516	0.998465	16	88764674	RNF166	Body	shore	cg17961238	-0.394094	0.021245	0.999963	9	102860430	INVS	TSS1500	shore
cg11752788	0.497143	0.0171054	0.949862	7	123438230		IGR	opensea	cg06366587	-0.458164	0.0169535	0.940709	13	31675882		IGR	opensea	cg23354224	0.536999	0.0161253	0.901242	22	41697229	ZC3H7B	TSS1500	shore	cg24096387	-0.384707	0.0191101	0.99999	13	113534694	ATP11A	3'UTR	shelf	cg03662347	0.246811	0.0134539	0.744029	16	88603762		IGR	shelf	cg03006332	0.33663	0.0188534	0.998465	6	33744968	LEMD2	Body	opensea	cg08778405	0.426358	0.0212483	0.999963	12	1135458	ERC1	TSS1500	opensea
cg02202169	0.20465	0.0171111	0.949862	13	41241867	FOXO1	TSS1500	shore	cg23682866	0.22972	0.0169537	0.940709	10	43858278		IGR	shore	cg02093229	0.327384	0.0161262	0.901242	17	71946396		IGR	shelf	cg27318952	0.450666	0.0191101	0.99999	15	68951450	CORO2B	Body	opensea	cg19034028	0.356086	0.0134556	0.744029	16	68677364	CDH3	TSS1500	shore	cg00670977	0.479896	0.0188541	0.998465	6	169902590	WDR27	Body	opensea	cg04640076	-0.537844	0.0212486	0.999963	16	89151047		IGR	shelf
cg05872835	0.237287	0.0171116	0.949862	6	75796125	COL12A1	3'UTR	shore	cg19590834	0.301182	0.0169564	0.940709	4	109089770	LEF1	5'UTR	island	cg03823319	-0.242916	0.0161263	0.901242	5	177694685	COL23A1	Body	opensea	cg26887563	-0.403947	0.0191113	0.99999	2	98290492	LINC01125	Body	opensea	cg27255090	0.310261	0.0134558	0.744029	4	95316885		IGR	opensea	cg20844676	0.42434	0.0188545	0.998465	4	107243743	AIMP1	5'UTR	opensea	cg17313245	0.451474	0.0212503	0.999963	18	29843604	GAREM	3'UTR	opensea
cg01181053	-0.234524	0.017112	0.949862	11	57425124	CLP1	TSS200	island	cg02087496	0.556554	0.016957	0.940709	10	28569645	MPP7	5'UTR	opensea	cg16277843	0.249282	0.0161266	0.901242	6	169671468		IGR	opensea	cg16754575	1.4753	0.0191122	0.99999	17	27907613	GIT1	Body	opensea	cg03479211	0.274666	0.0134588	0.744029	10	8117508		IGR	opensea	cg24301278	0.35854	0.0188548	0.998465	16	72942625	ZFHX3	Body	opensea	cg05485973	0.293876	0.0212509	0.999963	17	70650931	SLC39A11	Body	opensea
cg12102580	0.548707	0.0171121	0.949862	11	89224179	NOX4	Body	shore	cg06042929	-0.46143	0.0169572	0.940709	7	103848629	ORC5	TSS200	opensea	cg21045841	0.594743	0.0161285	0.901242	11	17229523		IGR	island	cg02986585	0.56098	0.0191146	0.99999	6	41546546	FOXP4	Body	opensea	cg23014871	-0.357614	0.0134613	0.744029	10	43656166	CSGALNACT2	Body	opensea	cg15337497	0.551649	0.0188548	0.998465	5	57718298		IGR	opensea	cg02434125	0.317164	0.0212517	0.999963	2	227449389		IGR	opensea
cg25740500	0.308112	0.0171123	0.949862	18	71749983	FBXO15	Body	opensea	cg12825042	0.390274	0.0169626	0.940709	3	48894139		IGR	opensea	cg06182381	0.386466	0.0161291	0.901242	7	98259133	NPTX2	3'UTR	opensea	cg13825966	-0.550268	0.0191169	0.99999	7	17084636		IGR	opensea	cg05882782	-0.376408	0.0134619	0.744029	11	62414022	GANAB	Body	island	cg07575425	-0.739899	0.0188549	0.998465	9	102862038	INVS	5'UTR	shore	cg24502084	-0.473923	0.021253	0.999963	1	156024674	ROBLD3	1stExon	island
cg15057250	0.356007	0.0171137	0.949862	1	40025415	LOC728448	TSS200	opensea	cg04946865	0.439847	0.0169663	0.940709	1	11952306		IGR	opensea	cg01351387	0.28355	0.0161295	0.901242	1	2130973	FAAP20	5'UTR	opensea	cg27345800	0.46364	0.0191172	0.99999	8	13463349		IGR	opensea	cg04187039	0.187964	0.0134632	0.744029	16	89048704		IGR	opensea	cg07173049	0.337929	0.0188556	0.998465	1	7289937	CAMTA1	Body	opensea	cg02579022	1.35147	0.0212533	0.999963	5	137828267		IGR	shore
cg02729758	0.418063	0.0171139	0.949862	9	89695922		IGR	opensea	cg07076751	-0.350271	0.0169679	0.940709	6	30647539	KIAA1949	Body	opensea	cg08552988	-0.377943	0.0161297	0.901242	3	154959521		IGR	opensea	cg16260695	-0.337888	0.0191192	0.99999	1	100617952	LRRC39	ExonBnd	opensea	cg19313574	0.346374	0.0134633	0.744029	1	165509249	LOC400794	Body	opensea	cg22890792	-0.326402	0.0188556	0.998465	2	131843352	FAM168B	5'UTR	opensea	cg12712846	0.382966	0.0212533	0.999963	1	181058068	IER5	1stExon	island
cg17854886	0.357628	0.0171154	0.949862	14	89953623	FOXN3	5'UTR	opensea	cg26382374	0.335598	0.0169693	0.940709	2	31302644	GALNT14	Body	opensea	cg06613953	-0.370117	0.0161333	0.901242	22	37365400		IGR	opensea	cg07020697	0.390504	0.0191193	0.99999	11	82772470	RAB30	5'UTR	opensea	cg15655274	0.407974	0.0134654	0.744029	2	102666677		IGR	opensea	cg10522649	0.262119	0.018858	0.998465	5	133429041		IGR	opensea	cg02917210	-0.554112	0.0212545	0.999963	8	126103343	NSMCE2	TSS1500	shore
cg06384592	0.173933	0.017116	0.949862	1	151680419	CELF3	ExonBnd	opensea	cg22977383	-0.304152	0.0169723	0.940709	3	11092873		IGR	opensea	cg00262776	0.411678	0.0161335	0.901242	12	14720726	PLBD1	1stExon	island	cg13045959	0.325977	0.0191279	0.99999	6	10415317	TFAP2A-AS1	Body	island	cg26096983	-0.378361	0.0134658	0.744029	19	2804448	THOP1	Body	shelf	cg03529803	-0.505778	0.0188611	0.998465	13	75794064		IGR	opensea	cg16778148	0.336834	0.0212566	0.999963	11	2817922	KCNQ1	Body	shore
cg03457781	-0.328662	0.0171178	0.949862	3	20418856		IGR	opensea	cg24759562	0.51033	0.0169723	0.940709	3	48777860		IGR	opensea	cg10084379	-0.93509	0.0161335	0.901242	20	5297573		IGR	island	cg03382306	0.37233	0.0191285	0.99999	15	66097959		IGR	opensea	cg02139951	-0.298782	0.013469	0.744029	17	1637339	WDR81	Body	island	cg23388490	0.248709	0.0188674	0.998465	14	23521571	CDH24	Body	shelf	cg15935526	-0.387562	0.0212567	0.999963	21	33851835	EVA1C	Body	opensea
cg22066068	0.281623	0.0171204	0.949862	5	143748744	KCTD16	Body	opensea	cg03654504	-0.295293	0.0169771	0.940709	1	37495105	GRIK3	Body	shelf	cg08660351	-0.219124	0.0161337	0.901242	19	12805465	FBXW9	Body	shore	cg14217495	-0.262764	0.01913	0.99999	1	159770209		IGR	opensea	cg00880833	0.360069	0.0134694	0.744029	14	54573859		IGR	opensea	cg02957924	0.325593	0.0188684	0.998465	1	6366307	ACOT7	Body	opensea	cg14049288	-0.390273	0.0212572	0.999963	1	209999927	DIEXF	TSS1500	shore
cg26312935	0.264383	0.0171205	0.949862	15	59279406	RNF111	TSS1500	shore	cg26882409	-0.361251	0.0169816	0.940709	18	76782346		IGR	shore	cg12439436	-0.241361	0.0161339	0.901242	1	162121669	NOS1AP	Body	opensea	cg02379540	-0.348647	0.0191315	0.99999	10	1010456		IGR	opensea	cg22076123	0.232481	0.0134708	0.744029	2	170282921		IGR	opensea	cg26528403	-0.296824	0.0188693	0.998465	13	107455526		IGR	opensea	cg08979555	0.262976	0.021258	0.999963	2	31464026	EHD3	Body	opensea
cg11300004	0.257062	0.017122	0.949862	1	160066344	IGSF8	Body	shore	cg06920389	0.298844	0.0169822	0.940709	2	136459095	R3HDM1	Body	opensea	cg13227646	1.41952	0.016134	0.901242	10	102045829	BLOC1S2	Body	shore	cg15391271	0.550551	0.0191331	0.99999	1	249153457	ZNF692	TSS200	shore	cg08426940	0.275099	0.0134715	0.744029	13	22392284		IGR	opensea	cg04336561	0.378675	0.0188708	0.998465	7	157548939	PTPRN2	Body	shore	cg17780995	0.987051	0.0212648	0.999963	17	61905253	FTSJ3	TSS1500	shore
cg12179011	0.373976	0.0171223	0.949862	20	22560481	C20orf56	TSS1500	shore	cg09763167	-0.357448	0.0169842	0.940709	17	47178485		IGR	opensea	cg13426399	-0.405435	0.0161358	0.901242	14	97263594	VRK1	TSS200	island	cg03342278	0.497419	0.0191342	0.99999	14	24583689	DCAF11	TSS1500	island	cg11740865	0.572006	0.0134724	0.744029	15	44683742	CASC4	Body	opensea	cg06455180	0.350801	0.0188721	0.998465	10	133461875		IGR	shelf	cg26410047	0.438815	0.021265	0.999963	17	8383867	MYH10	Body	shelf
cg09858642	0.637065	0.0171232	0.949862	9	35646228		IGR	shore	cg10440447	0.379669	0.0169852	0.940709	1	35437692		IGR	opensea	cg21049173	-0.493581	0.016137	0.901242	7	16126516		IGR	opensea	cg01809695	-0.488768	0.0191373	0.99999	20	12964864		IGR	opensea	cg04267772	-0.236433	0.0134755	0.744029	16	8963642	CARHSP1	TSS1500	shore	cg15133201	0.539701	0.0188728	0.998465	1	248852044		IGR	shelf	cg10890302	-1.21539	0.0212682	0.999963	6	32064246	TNXB	Body	island
cg14406157	0.299187	0.0171238	0.949862	17	71064722	SLC39A11	Body	opensea	cg18959829	-0.274561	0.016986	0.940709	12	96184169	NTN4	1stExon	island	cg05861879	0.250776	0.0161381	0.901242	7	2284723	NUDT1	Body	shelf	cg19693015	0.575151	0.0191376	0.99999	17	78965712	CHMP6	1stExon	island	cg06034885	-1.39446	0.0134778	0.744029	4	17812352	NCAPG	TSS200	island	cg07454556	0.28199	0.0188752	0.998465	2	54754901	RPL23AP32	TSS1500	opensea	cg13784017	-0.246533	0.0212686	0.999963	1	68166689		IGR	opensea
cg24755459	-0.303753	0.0171238	0.949862	14	101908865		IGR	island	cg26255807	0.374764	0.0169874	0.940709	10	43857904		IGR	island	cg04416257	-0.32126	0.0161387	0.901242	11	28439832		IGR	opensea	cg26976390	-1.50839	0.0191378	0.99999	11	113931150	ZBTB16	TSS200	island	cg02715602	0.348295	0.013478	0.744029	19	4544446	SEMA6B	Body	island	cg13976496	-0.350966	0.0188755	0.998465	5	135156607		IGR	opensea	cg23241335	-0.47813	0.02127	0.999963	1	77747382	AK5	TSS1500	island
cg04216597	0.198437	0.0171242	0.949862	17	48639836	CACNA1G	Body	shore	cg06223348	0.398955	0.0169891	0.940709	10	77847193	C10orf11	Body	opensea	cg18008019	-0.473525	0.0161389	0.901242	13	100641646		IGR	island	cg15166054	-0.386402	0.0191441	0.99999	3	49307428	C3orf62	3'UTR	opensea	cg07392358	0.241161	0.0134799	0.744029	5	1410090	SLC6A3	Body	opensea	cg25171730	0.427057	0.0188779	0.998465	1	79983312		IGR	opensea	cg09867290	0.395706	0.0212704	0.999963	4	174431730		IGR	shore
cg10143581	-0.316574	0.0171254	0.949862	6	154359967	OPRM1	TSS1500	shore	cg08621209	0.306161	0.0169903	0.940709	1	63529180		IGR	opensea	cg15554863	-0.337065	0.0161439	0.901242	15	69883460		IGR	opensea	cg21445398	0.297134	0.0191447	0.99999	2	125425654	CNTNAP5	Body	opensea	cg07441712	-0.27597	0.0134803	0.744029	11	35067008		IGR	opensea	cg08325124	0.392842	0.0188783	0.998465	11	4565475	OR52M1	TSS1500	opensea	cg04336624	0.422872	0.0212714	0.999963	16	29167281		IGR	shelf
cg18329967	0.260802	0.0171255	0.949862	16	955416	LMF1	Body	opensea	cg11750985	0.435041	0.0169927	0.940709	11	2799936	KCNQ1	Body	opensea	cg13827835	-0.397288	0.0161449	0.901242	3	46554317		IGR	opensea	cg17497419	-1.43068	0.0191451	0.99999	2	24346215	PFN4	TSS200	island	cg24837857	0.412558	0.0134809	0.744029	19	40743279	AKT2	Body	opensea	cg22036294	0.354558	0.0188798	0.998465	8	92988104	RUNX1T1	Body	opensea	cg04576176	-0.305349	0.0212719	0.999963	2	61908968		IGR	opensea
cg07833564	0.445966	0.0171264	0.949862	5	124071040	ZNF608	Body	opensea	cg01943657	-0.498285	0.0169947	0.940709	4	102268799	PPP3CA	TSS200	island	cg23631385	0.330556	0.016145	0.901242	4	141564127	TBC1D9	Body	opensea	cg18261667	0.491797	0.0191454	0.99999	1	223885780		IGR	opensea	cg25597692	0.392953	0.013481	0.744029	16	2142653	PKD1	Body	shore	cg09929564	-1.20632	0.0188799	0.998465	1	153643582	ILF2	TSS200	shore	cg20912181	-0.409515	0.0212723	0.999963	7	96656863		IGR	shelf
cg00127049	-0.241865	0.0171295	0.949862	14	70616096	SLC8A3	Body	opensea	cg17477578	-0.468375	0.0169964	0.940709	8	129552914		IGR	opensea	cg11113066	-0.336338	0.016146	0.901242	10	101281981		IGR	island	cg02348111	0.637661	0.0191508	0.99999	22	38060716	PDXP	Body	opensea	cg22713913	0.394512	0.0134811	0.744029	5	122037363	LOC101927379	Body	opensea	cg02142483	0.437291	0.0188809	0.998465	16	84560555		IGR	opensea	cg22793988	-0.654695	0.0212732	0.999963	12	76953795	OSBPL8	TSS1500	island
cg08935914	0.321975	0.0171306	0.949862	14	69387818	ACTN1	Body	opensea	cg16646459	0.346873	0.0169976	0.940709	12	111650887	CUX2	Body	opensea	cg04527840	-0.812762	0.0161493	0.901242	4	110736869	GAR1	1stExon	island	cg22100363	1.06026	0.0191513	0.99999	1	182038433		IGR	opensea	cg11431604	-0.262001	0.0134818	0.744029	17	71625505	SDK2	Body	opensea	cg23659029	0.381237	0.0188833	0.998465	1	3545707	TPRG1L	3'UTR	shelf	cg14874299	-0.392749	0.021275	0.999963	11	124981343	TMEM218	Body	island
cg12415983	-0.21203	0.0171345	0.949862	1	24593168		IGR	opensea	cg19930346	0.414751	0.0169998	0.940709	2	204449928		IGR	opensea	cg19257514	0.32586	0.01615	0.901242	18	12435844		IGR	shore	cg19262077	0.569172	0.0191531	0.99999	4	184492656		IGR	opensea	cg00121135	0.250031	0.0134839	0.744029	16	88991343	CBFA2T3	5'UTR	shelf	cg18026995	1.2633	0.0188834	0.998465	6	74679838		IGR	opensea	cg02857760	-0.388389	0.0212775	0.999963	2	177012562		IGR	island
cg06162589	-0.200242	0.0171349	0.949862	12	101550467	SLC5A8	3'UTR	opensea	cg14801726	0.426075	0.0170006	0.940709	17	74068204	SRP68	Body	island	cg25018928	-0.318152	0.01615	0.901242	11	69943421	ANO1	Body	opensea	cg12845529	0.406286	0.0191548	0.99999	16	62071495	CDH8	TSS1500	shore	cg23172671	-0.268384	0.0134865	0.744029	1	203482523		IGR	opensea	cg00105400	0.177023	0.0188849	0.998465	19	46216179	FBXO46	Body	island	cg07962593	-0.29787	0.0212801	0.999963	22	33052789	SYN3	Body	opensea
cg00201414	0.386002	0.0171364	0.949862	13	52769768	THSD1P	TSS1500	island	cg27331292	0.576333	0.0170024	0.940709	9	130516695	SH2D3C	Body	island	cg08440784	-0.423844	0.0161519	0.901242	1	161174182	NDUFS2	Body	shore	cg00632260	-0.383802	0.0191584	0.99999	16	68798793	CDH1	Body	opensea	cg12094174	0.362196	0.0134882	0.744029	6	31466187	MICB	Body	island	cg04339240	0.290195	0.0188853	0.998465	16	75295370	BCAR1	Body	shelf	cg06823108	0.402705	0.0212802	0.999963	18	59221320	CDH20	Body	shore
cg19228245	-0.445735	0.0171366	0.949862	8	107670004	OXR1	TSS200	island	cg09779027	0.40238	0.0170027	0.940709	19	7224513	INSR	Body	opensea	cg12362629	-0.358157	0.0161525	0.901242	22	36716469	MYH9	Body	shore	cg14833952	-0.447454	0.0191587	0.99999	3	151036761	MED12L	Body	opensea	cg02988117	0.408823	0.0134894	0.744029	20	61314642		IGR	island	cg20628942	-0.302397	0.0188858	0.998465	13	114171501	TMCO3	Body	opensea	cg20018545	-0.29133	0.021282	0.999963	17	3795419	CAMKK1	5'UTR	shore
cg02124918	-0.376175	0.0171384	0.949862	5	153285036		IGR	opensea	cg05956220	-0.432511	0.0170027	0.940709	11	65819618	SF3B2	TSS200	island	cg06284169	-0.536408	0.0161536	0.901242	3	196466477	PAK2	TSS1500	shore	cg14617873	-0.396914	0.0191614	0.99999	7	91262619		IGR	opensea	cg02283964	0.317713	0.0134901	0.744029	6	108563766	SNX3	Body	opensea	cg13815351	0.549233	0.0188865	0.998465	15	47903383	SEMA6D	5'UTR	opensea	cg00102896	-0.286596	0.0212833	0.999963	8	40746170	ZMAT4	5'UTR	opensea
cg24807850	0.472285	0.0171396	0.949862	1	3165391	PRDM16	Body	shore	cg16758813	0.553621	0.0170031	0.940709	6	50818862		IGR	shore	cg04282419	-0.24229	0.0161552	0.901242	11	110583662	ARHGAP20	TSS1500	island	cg19355763	0.446331	0.019162	0.99999	1	158223513	CD1A	TSS1500	opensea	cg22234239	0.273577	0.0134921	0.744029	10	81032412	ZMIZ1	Body	opensea	cg19386576	0.480953	0.0188866	0.998465	2	26467744	HADHA	TSS200	island	cg09812749	0.337099	0.0212841	0.999963	12	3766978	CRACR2A	Body	opensea
cg04641975	-0.371088	0.0171409	0.949862	6	6056488		IGR	shore	cg23036804	0.27802	0.017004	0.940709	13	23734763		IGR	island	cg11500952	0.534682	0.0161569	0.901242	9	135362985	C9orf171	Body	shore	cg06385584	-0.450578	0.0191625	0.99999	7	148784696	ZNF786	Body	shelf	cg00643662	-0.457057	0.0134922	0.744029	13	20988729	CRYL1	Body	shore	cg06134879	-0.397331	0.0188923	0.998465	5	63978653		IGR	opensea	cg11095315	0.294236	0.0212842	0.999963	14	23789003	PABPN1	TSS1500	shore
cg06574789	0.297611	0.017142	0.949862	3	9405425	THUMPD3	5'UTR	shore	cg22040149	0.223842	0.0170044	0.940709	8	144901237	PUF60	Body	shelf	cg02743895	-0.617111	0.0161576	0.901242	17	77394015	HRNBP3	5'UTR	opensea	cg23982574	0.406436	0.0191628	0.99999	12	132174431		IGR	shelf	cg08603983	-0.234181	0.0134928	0.744029	8	125214047	LOC101927588	Body	opensea	cg06842518	-0.443001	0.018893	0.998465	3	197476315	FYTTD1	TSS200	island	cg19639743	-0.332677	0.0212844	0.999963	2	113301041	POLR1B	5'UTR	shore
cg24340507	0.243197	0.0171421	0.949862	1	41864750		IGR	opensea	cg19862427	0.229321	0.0170045	0.940709	12	111358545	MYL2	TSS200	opensea	cg26704041	-0.501231	0.0161598	0.901242	12	56401323		IGR	island	cg02275413	-0.372412	0.0191629	0.99999	12	101253527	ANO4	5'UTR	opensea	cg01492989	-0.431753	0.013493	0.744029	3	119813301	GSK3B	TSS200	island	cg04707348	0.399065	0.0188932	0.998465	2	98351548	ZAP70	Body	shore	cg11056161	0.381601	0.0212846	0.999963	1	231324798	LOC149373	TSS1500	opensea
cg04432695	-0.504729	0.0171428	0.949862	6	41746092	FRS3	5'UTR	shore	cg12338697	0.969336	0.0170073	0.940709	4	166034274	TMEM192	TSS1500	shore	cg00705731	0.489047	0.0161646	0.901242	12	32185463		IGR	opensea	cg17199468	-1.3582	0.0191631	0.99999	6	32821543	PSMB9	TSS1500	island	cg16251255	0.269894	0.0134931	0.744029	14	106938621	LOC100133469	Body	island	cg19535242	0.428083	0.0188941	0.998465	7	105781094		IGR	opensea	cg25483360	0.307134	0.0212847	0.999963	21	39649511	KCNJ15	5'UTR	opensea
cg17639749	0.396318	0.0171431	0.949862	15	31733485		IGR	island	cg06969206	0.281426	0.0170078	0.940709	14	100111183	HHIPL1	TSS1500	island	cg26263390	-0.183681	0.0161657	0.901242	15	52526980	MYO5C	Body	opensea	cg10701640	-0.458293	0.0191651	0.99999	17	43249399		IGR	shelf	cg16294338	0.20414	0.0134949	0.744029	1	28286824	XKR8	1stExon	island	cg15856043	0.330321	0.0188972	0.998465	12	118979881		IGR	opensea	cg05038391	0.247706	0.0212863	0.999963	7	73188452		IGR	shelf
cg25249717	0.412412	0.0171465	0.949862	14	76866550	ESRRB	5'UTR	opensea	cg02281727	-0.363218	0.0170116	0.940709	11	77913852	USP35	Body	opensea	cg23578733	-0.355252	0.0161674	0.901242	14	96316169		IGR	opensea	cg15941613	0.978858	0.0191652	0.99999	11	65121760	TIGD3	TSS1500	shore	cg01037637	-0.523033	0.0134951	0.744029	18	59560289	RNF152	1stExon	shore	cg27183454	0.508174	0.0188978	0.998465	6	28547741	SCAND3	Body	opensea	cg07443704	1.64489	0.0212863	0.999963	1	239472205		IGR	opensea
cg07979236	-0.591414	0.0171491	0.949862	1	33516461		IGR	shore	cg08559782	0.341454	0.0170118	0.940709	12	1808314	ADIPOR2	5'UTR	opensea	cg00122488	0.316065	0.0161715	0.901242	1	19718957	CAPZB	Body	opensea	cg10799625	-0.317884	0.0191667	0.99999	4	186656420	SORBS2	5'UTR	opensea	cg08839958	0.413426	0.0134952	0.744029	11	71185118	NADSYN1	Body	opensea	cg13871484	-0.375765	0.0188984	0.998465	1	162466506	UHMK1	TSS1500	shore	cg24456654	-0.286274	0.0212864	0.999963	4	41754125		IGR	shore
cg05444038	0.477187	0.01715	0.949862	4	87503795		IGR	opensea	cg26264429	-0.431009	0.0170153	0.940709	14	45603676	FKBP3	1stExon	island	cg07371828	-0.287399	0.0161717	0.901242	2	3187797		IGR	shelf	cg03301862	0.466293	0.0191684	0.99999	8	145514787	BOP1	Body	island	cg16776173	0.248061	0.0134957	0.744029	16	4053786	ADCY9	Body	opensea	cg06675781	0.444954	0.0188991	0.998465	17	78775635	RPTOR	Body	island	cg10097882	-0.550709	0.0212867	0.999963	4	152451861	FAM160A1	5'UTR	opensea
cg03400623	-0.276831	0.0171515	0.949862	1	1297240		IGR	opensea	cg06392296	0.504139	0.0170168	0.940709	16	19566592	C16orf62	TSS200	island	cg05151360	0.957145	0.0161743	0.901242	15	37402723		IGR	shore	cg03238396	-0.515236	0.0191685	0.99999	7	121767187	AASS	Body	opensea	cg14261863	0.434484	0.0134966	0.744029	20	45035638	ELMO2	TSS1500	shore	cg25415502	0.409305	0.0188996	0.998465	1	165186940	LMX1A	Body	opensea	cg24254447	0.531338	0.0212908	0.999963	7	28745066	CREB5	Body	opensea
cg03696277	0.817075	0.0171516	0.949862	6	46460186	RCAN2	TSS1500	shore	cg07356283	0.332088	0.0170173	0.940709	10	135030513	KNDC1	Body	shore	cg11173668	0.288903	0.0161752	0.901242	3	122753910		IGR	opensea	cg14522055	0.62189	0.0191715	0.99999	15	64338757	DAPK2	TSS1500	island	cg25199372	-0.254445	0.0134969	0.744029	13	24650209		IGR	opensea	cg04395229	0.342034	0.0189003	0.998465	12	92966153		IGR	opensea	cg06139341	-0.446092	0.0212912	0.999963	12	126675719		IGR	island
cg09707038	0.364724	0.0171528	0.949862	2	47392853	CALM2	Body	opensea	cg24228670	-0.276319	0.0170197	0.940709	7	101379578		IGR	opensea	cg16962191	-0.271099	0.0161763	0.901242	21	39753051	ERG	3'UTR	opensea	cg07606421	-0.245314	0.019172	0.99999	2	208349573		IGR	opensea	cg26188692	0.234189	0.013498	0.744029	15	67173012		IGR	opensea	cg18981840	0.34952	0.0189009	0.998465	1	154525903	UBE2Q1	Body	opensea	cg12172215	-1.11733	0.0212919	0.999963	19	45982460		IGR	opensea
cg10746770	0.274604	0.0171551	0.949862	2	240684101	LOC150935	TSS1500	opensea	cg14685946	-0.28171	0.0170219	0.940709	2	223784609	ACSL3	Body	opensea	cg20881689	-0.452978	0.0161763	0.901242	16	79263378		IGR	opensea	cg04432278	0.290489	0.0191739	0.99999	10	72326192	PALD1	Body	opensea	cg25465994	0.191359	0.0135009	0.744029	11	69213546		IGR	opensea	cg17573510	-0.257169	0.0189021	0.998465	2	211181383	MYL1	TSS1500	opensea	cg14228940	0.237452	0.0212942	0.999963	7	543509	PDGFA	Body	opensea
cg03952097	0.471404	0.0171566	0.949862	12	8851240	RIMKLB	TSS1500	island	cg07842386	-0.456421	0.0170232	0.940709	1	67632028	IL23R	TSS200	opensea	cg03451686	0.265966	0.0161803	0.901242	14	46185931		IGR	opensea	cg04868991	0.402638	0.0191746	0.99999	15	101514483	LRRK1	Body	shore	cg14162940	0.309092	0.0135025	0.744029	20	30605868	C20orf160	Body	island	cg09715101	0.373169	0.0189037	0.998465	10	127209570		IGR	opensea	cg14865086	0.4061	0.0212952	0.999963	17	17179362	COPS3	ExonBnd	opensea
cg24027931	0.249855	0.0171572	0.949862	11	64067687	C11orf20	TSS200	island	cg02890444	-0.269867	0.0170232	0.940709	19	5470525		IGR	opensea	cg08532185	0.27461	0.0161816	0.901242	3	2992107	CNTN4	Body	opensea	cg04053045	0.366075	0.019176	0.99999	2	96810531	DUSP2	Body	island	cg26629556	0.314083	0.0135029	0.744029	8	121151992	COL14A1	5'UTR	opensea	cg00412308	0.273918	0.0189039	0.998465	7	81636031	CACNA2D1	Body	opensea	cg04854462	-0.643776	0.0213001	0.999963	18	8792425	MTCL1	Body	opensea
cg08535058	-0.192975	0.0171588	0.949862	19	12920991	RNASEH2A	Body	shelf	cg08336183	-0.347339	0.0170258	0.940709	16	20911039	LYRM1	TSS1500	shore	cg07880753	0.313428	0.0161821	0.901242	4	25951016		IGR	opensea	cg15844426	0.444092	0.0191772	0.99999	4	94697741		IGR	opensea	cg07508980	0.18019	0.013504	0.744029	10	91164540	IFIT1	3'UTR	opensea	cg17903450	-0.410632	0.0189041	0.998465	6	25652247	SCGN	TSS200	shore	cg07661859	0.470335	0.0213005	0.999963	8	135853878		IGR	opensea
cg22954906	0.34348	0.0171589	0.949862	13	103531058	LOC121952	TSS1500	opensea	cg24643649	0.489687	0.0170286	0.940709	9	98242940	PTCH1	Body	opensea	cg19459508	0.423692	0.0161824	0.901242	3	160282885	KPNA4	Body	island	cg12464817	-0.552504	0.0191773	0.99999	7	90225378	CDK14	TSS1500	island	cg20077879	0.219208	0.0135041	0.744029	19	39988259	DLL3	TSS1500	shore	cg23042661	0.359972	0.0189064	0.998465	1	114082863	MAGI3	Body	opensea	cg07004968	0.394	0.0213051	0.999963	8	2370785		IGR	opensea
cg08827358	-0.266944	0.0171612	0.949862	16	66461802	BEAN	5'UTR	island	cg07831612	-0.412116	0.0170295	0.940709	15	67437033	SMAD3	5'UTR	opensea	cg07060970	0.215777	0.016183	0.901242	9	74061840		IGR	island	cg21327509	-0.425454	0.0191774	0.99999	16	73178540	C16orf47	TSS200	opensea	cg21008602	0.593504	0.0135049	0.744029	8	65492936	BHLHE22	1stExon	island	cg09153253	-0.382338	0.0189066	0.998465	12	108007355	BTBD11	Body	opensea	cg01538540	-0.289927	0.0213057	0.999963	16	8882215		IGR	opensea
cg01264651	0.632989	0.0171628	0.949862	1	224518344	NVL	TSS1500	shore	cg20035980	0.269527	0.0170347	0.940709	17	19880241	AKAP10	Body	shore	cg17362001	-0.389516	0.0161832	0.901242	2	444504		IGR	opensea	cg26293310	0.448728	0.0191788	0.99999	5	133968572	SAR1B	TSS200	island	cg00920098	0.171076	0.0135056	0.744029	7	2962795	CARD11	Body	opensea	cg14482322	-0.564785	0.0189088	0.998465	15	102264062	TARSL2	Body	shore	cg02967706	-0.558119	0.0213057	0.999963	7	87849776	SRI	Body	shore
cg22807823	-0.955805	0.0171638	0.949862	9	86594226	HNRNPK	5'UTR	shore	cg00574307	0.258818	0.017035	0.940709	13	95096100	DCT	Body	opensea	cg04130303	-0.384798	0.0161832	0.901242	6	130334561		IGR	opensea	cg14275744	0.569767	0.0191833	0.99999	1	62782206	KANK4	5'UTR	shore	cg23991025	-1.05865	0.0135068	0.744029	7	72972103	BCL7B	TSS1500	island	cg03378334	0.627187	0.0189097	0.998465	2	172674972	SLC25A12	Body	opensea	cg05530630	0.531253	0.0213064	0.999963	7	55224743	EGFR	Body	opensea
cg15942601	-0.368666	0.0171642	0.949862	5	172000372		IGR	opensea	cg19102412	0.262557	0.0170357	0.940709	2	121224327	LOC84931	TSS1500	opensea	cg02298934	-0.210452	0.0161847	0.901242	10	75458298	AGAP5	TSS1500	opensea	cg18995493	0.301149	0.0191849	0.99999	2	46495571		IGR	opensea	cg19738882	0.346768	0.0135073	0.744029	14	91278293	TTC7B	Body	shelf	cg08337490	-1.12143	0.018911	0.998465	6	139308910	REPS1	1stExon	island	cg17736336	-0.277454	0.0213091	0.999963	5	148788401	LOC728264	Body	opensea
cg09897062	-0.331086	0.0171646	0.949862	13	51486344	RNASEH2B-AS1	TSS1500	shore	cg24636668	-0.427937	0.0170378	0.940709	19	59070754	UBE2M	TSS1500	island	cg15649710	0.307592	0.0161878	0.901242	11	75907205	WNT11	Body	shore	cg14006448	-0.318964	0.0191892	0.99999	6	70980847	COL9A1	Body	opensea	cg22226784	0.202168	0.0135087	0.744029	7	30895879	FAM188B	Body	opensea	cg24352736	-0.326357	0.018917	0.998465	19	11040012	YIPF2	TSS1500	island	cg05225221	-0.397205	0.0213093	0.999963	6	43895167	LINC01512	Body	opensea
cg09426185	0.258061	0.0171653	0.949862	1	6520389	ESPN	3'UTR	shore	cg06295974	0.343507	0.0170391	0.940709	14	95934276	SYNE3	Body	opensea	cg07085256	-0.317992	0.0161878	0.901242	21	47719456		IGR	shore	cg20860638	-0.355076	0.0191893	0.99999	3	196756715	MFI2	TSS200	island	cg14761514	0.310657	0.0135109	0.744029	12	114714301		IGR	opensea	cg11088934	0.301515	0.0189176	0.998465	7	78629839	MAGI2	Body	opensea	cg02028339	0.315498	0.0213126	0.999963	6	125991844		IGR	opensea
cg08448786	0.197955	0.0171657	0.949862	10	82258519	TSPAN14	Body	opensea	cg11209200	0.312764	0.0170416	0.940709	8	66635187	PDE7A	3'UTR	opensea	cg03596743	-0.341481	0.0161879	0.901242	10	85372155		IGR	opensea	cg13134802	0.306711	0.0191907	0.99999	17	48683821	CACNA1G	Body	shelf	cg14684297	0.196817	0.0135122	0.744029	19	36267508	ARHGAP33	5'UTR	shore	cg23279176	0.378464	0.0189197	0.998465	17	67776113		IGR	opensea	cg13990107	0.397934	0.021313	0.999963	15	63663946	CA12	Body	opensea
cg26683198	0.183443	0.0171666	0.949862	1	57039392	PPAP2B	Body	opensea	cg02915725	-0.59898	0.017042	0.940709	2	135255764	TMEM163	Body	opensea	cg14203738	0.299196	0.0161891	0.901242	18	29300658		IGR	shelf	cg08236499	-0.356984	0.0191925	0.99999	5	462371	EXOC3	Body	shelf	cg04475307	0.292653	0.0135132	0.744029	3	9694905	MTMR14	Body	shelf	cg00781180	0.58696	0.0189211	0.998465	16	73984002		IGR	opensea	cg11341307	-0.663403	0.021315	0.999963	4	15005490	CPEB2	TSS200	island
cg20109233	0.239181	0.0171705	0.949862	12	114313136	RBM19	Body	opensea	cg17618596	0.526261	0.0170421	0.940709	15	34516387	EMC4	TSS1500	opensea	cg21583094	0.225108	0.0161897	0.901242	1	35216285		IGR	opensea	cg11445754	-0.307088	0.019193	0.99999	5	422293	AHRR	Body	shore	cg14145185	-0.273488	0.0135139	0.744029	19	13948274	MIR24-2	TSS1500	shelf	cg05873977	-0.304249	0.0189218	0.998465	19	11268597		IGR	shore	cg11367841	-0.256305	0.0213184	0.999963	11	47270567	NR1H3	5'UTR	island
cg18659406	-0.389383	0.0171711	0.949862	16	73420528	LINC01568	TSS200	opensea	cg18015632	-0.344213	0.0170461	0.940709	9	133709555	ABL1	TSS1500	shore	cg19168374	-0.436131	0.0161916	0.901242	4	75146988	MTHFD2L	Body	opensea	cg14462830	-0.502214	0.0191937	0.99999	6	123959184	TRDN	TSS1500	opensea	cg24161380	0.474666	0.013515	0.744029	14	21324046		IGR	opensea	cg02700841	0.449496	0.018922	0.998465	8	48815197	PRKDC	Body	opensea	cg14344349	0.272294	0.0213191	0.999963	3	10363677	SEC13	TSS1500	shore
cg10424846	0.999023	0.0171739	0.949862	17	33894970		IGR	island	cg24306177	0.478951	0.0170486	0.940709	2	202988297		IGR	opensea	cg15920975	1.10664	0.0161923	0.901242	11	65194933		IGR	shelf	cg09300189	-0.314003	0.0191957	0.99999	12	49048323	SNORA34	TSS200	opensea	cg22614518	-0.349074	0.0135157	0.744029	7	77492522	PHTF2	Body	opensea	cg14603375	-0.480839	0.0189226	0.998465	19	57831549	ZNF543	TSS1500	shore	cg01692088	0.293078	0.0213194	0.999963	1	2476749		IGR	shore
cg19120897	0.623145	0.0171744	0.949862	18	5546794		IGR	shelf	cg24268758	-0.553352	0.0170488	0.940709	17	73043062	KCTD2	TSS1500	island	cg11149864	0.321031	0.0161926	0.901242	7	92182028		IGR	opensea	cg14539611	0.292238	0.0191961	0.99999	12	117221975	RNFT2	Body	opensea	cg10763218	-1.41146	0.013517	0.744029	11	82904066	ANKRD42	TSS1500	shore	cg20057831	-0.603957	0.0189226	0.998465	2	180872115	CWC22	TSS1500	shore	cg13930220	0.454825	0.0213213	0.999963	13	107354325		IGR	opensea
cg16297649	0.373552	0.0171756	0.949862	1	9496568		IGR	opensea	cg26746381	-0.212993	0.01705	0.940709	6	116235476		IGR	opensea	cg27339452	0.36843	0.0161939	0.901242	3	136537752	TMEM22	TSS200	island	cg18402804	0.283784	0.0191961	0.99999	3	193546492		IGR	opensea	cg16819028	-0.422986	0.0135178	0.744029	1	201251982	PKP1	TSS1500	shore	cg05891474	-0.493399	0.0189232	0.998465	18	32556626	MAPRE2	TSS1500	shore	cg15348550	0.409736	0.0213217	0.999963	10	12163898	DHTKD1	3'UTR	opensea
cg18415585	-0.347212	0.0171788	0.949862	14	21100888		IGR	island	cg13538648	0.307049	0.0170501	0.940709	7	1225105		IGR	opensea	cg23097488	0.784464	0.016194	0.901242	16	67062968	CBFB	TSS200	island	cg05547237	-0.601648	0.0191979	0.99999	2	16657080		IGR	opensea	cg17939432	0.280646	0.0135184	0.744029	22	41743608	ZC3H7B	Body	shore	cg13488186	-0.448886	0.0189237	0.998465	1	7830103	VAMP3	TSS1500	shore	cg04653226	-0.339618	0.0213238	0.999963	17	9725928		IGR	opensea
cg03957278	-0.326202	0.0171794	0.949862	14	39536563	SEC23A	Body	opensea	cg11327992	-0.316173	0.0170504	0.940709	8	61688953	CHD7	Body	opensea	cg13368661	0.321556	0.0161945	0.901242	6	3484514		IGR	opensea	cg16362170	-0.566445	0.019199	0.99999	9	33167498	B4GALT1-AS1	TSS1500	island	cg18148488	0.261709	0.0135187	0.744029	2	88366775	SMYD1	TSS1500	opensea	cg24377133	0.347272	0.0189239	0.998465	8	144170375		IGR	shelf	cg08678930	-1.19447	0.0213266	0.999963	3	196159654	UBXN7	TSS1500	shore
cg09744420	0.279246	0.0171808	0.949862	6	144508571	STX11	Body	island	cg15195267	0.987955	0.0170511	0.940709	11	6400576		IGR	opensea	cg23730617	0.556645	0.0161958	0.901242	3	160823505	B3GALNT1	TSS1500	shore	cg02289343	0.424235	0.0191997	0.99999	1	9131622	SLC2A5	Body	island	cg17419818	-0.329361	0.0135188	0.744029	8	103120736	NCALD	5'UTR	opensea	cg16826647	-0.830268	0.0189251	0.998465	3	178865799	PIK3CA	TSS1500	shore	cg21223625	0.347902	0.0213282	0.999963	14	59332349		IGR	opensea
cg10276818	1.23726	0.0171821	0.949862	6	31671292	BAT5	TSS1500	shore	cg22619441	-1.10051	0.0170513	0.940709	4	123845020	NUDT6	TSS1500	shore	cg18189290	0.351596	0.0161972	0.901242	14	73061853		IGR	opensea	cg19691036	1.05748	0.0192004	0.99999	16	53407340	LOC102723373	TSS200	island	cg26490951	-0.461579	0.0135189	0.744029	19	34895153	PDCD2L	TSS200	island	cg25770638	0.324445	0.0189261	0.998465	6	51396659		IGR	opensea	cg21319028	0.413028	0.0213298	0.999963	15	36338187		IGR	opensea
cg26260291	-0.268624	0.0171823	0.949862	17	63233	RPH3AL	3'UTR	opensea	cg23520521	0.275653	0.0170515	0.940709	11	131454827	NTM	Body	opensea	cg11512129	0.309539	0.0161979	0.901242	1	193151279	B3GALT2	5'UTR	opensea	cg13807496	0.354823	0.0192011	0.99999	11	44332540	ALX4	TSS1500	island	cg00344577	0.265418	0.0135194	0.744029	17	79504745		IGR	shore	cg15315372	0.22689	0.0189273	0.998465	17	25409685		IGR	opensea	cg03738912	0.316802	0.0213301	0.999963	10	72510116	ADAMTS14	Body	opensea
cg20897192	-0.210327	0.0171873	0.949862	1	246952980	LINC01341	Body	shore	cg15450139	-0.304691	0.0170529	0.940709	12	15114710	ARHGDIB	TSS200	opensea	cg01760846	-0.962773	0.0161991	0.901242	14	90722706	PSMC1	TSS200	shore	cg05095640	0.853056	0.0192026	0.99999	14	59219591		IGR	opensea	cg12221227	-0.380298	0.0135205	0.744029	16	21169591	TMEM159	TSS200	shore	cg19338213	0.263322	0.0189273	0.998465	5	40519182		IGR	opensea	cg21758733	0.247424	0.0213309	0.999963	5	14359544	TRIO	Body	opensea
cg27014783	0.185251	0.0171888	0.949862	2	2712909		IGR	opensea	cg26267081	0.368831	0.0170531	0.940709	14	94392862	FAM181A	Body	opensea	cg09608716	-0.541059	0.0161996	0.901242	16	88455742		IGR	shore	cg20667211	0.58522	0.0192029	0.99999	5	89770600	MBLAC2	TSS200	island	cg13208333	0.435939	0.0135216	0.744029	11	15217886	INSC	Body	opensea	cg14232165	0.404964	0.0189286	0.998465	11	47571658	CUGBP1	5'UTR	shelf	cg26315503	0.537416	0.0213312	0.999963	4	54362455	LNX1	Body	opensea
cg26571196	0.344262	0.017191	0.949862	7	151509489	PRKAG2	5'UTR	opensea	cg27379787	0.381229	0.0170555	0.940709	2	239907658		IGR	opensea	cg05346878	0.473597	0.0162014	0.901242	1	59043576	TACSTD2	TSS1500	shore	cg10660419	-0.382915	0.0192043	0.99999	6	166413268		IGR	opensea	cg07088259	0.269318	0.013522	0.744029	22	39883054	MGAT3	TSS200	shore	cg15849248	-0.458906	0.0189299	0.998465	1	245577829	KIF26B	Body	opensea	cg09890088	-0.453709	0.021335	0.999963	5	154237936	CNOT8	1stExon	island
cg13497650	0.353064	0.0171964	0.949862	17	48351646	TMEM92	TSS200	shore	cg07559942	-0.466481	0.0170573	0.940709	17	70106973	SOX9-AS1	Body	opensea	cg11240360	-0.61675	0.0162014	0.901242	7	150382716	GIMAP2	TSS200	opensea	cg14150148	-0.435086	0.0192048	0.99999	1	7906730		IGR	opensea	cg11979303	0.317487	0.0135236	0.744029	6	1379795		IGR	island	cg20423100	0.352671	0.0189306	0.998465	6	28919021		IGR	opensea	cg17496539	0.332769	0.021335	0.999963	3	59712199		IGR	opensea
cg07555084	-0.527806	0.0172	0.949862	6	27186199		IGR	opensea	cg15924691	-0.326191	0.0170601	0.940709	3	134950652	EPHB1	Body	opensea	cg16246357	0.332014	0.0162041	0.901242	1	38002718	SNIP1	3'UTR	opensea	cg23743554	-0.322984	0.0192059	0.99999	11	65321226	LTBP3	Body	island	cg13859117	0.171463	0.0135242	0.744029	1	201102896		IGR	opensea	cg00406377	-0.401531	0.0189308	0.998465	17	39222526	KRTAP2-4	TSS1500	opensea	cg25176653	-0.257245	0.0213358	0.999963	16	1117988	SSTR5-AS1	Body	shore
cg00686616	-0.284462	0.017203	0.949862	10	117658103	ATRNL1	Body	opensea	cg00223115	-0.47169	0.0170628	0.940709	6	106234848		IGR	opensea	cg09669831	-0.410878	0.0162068	0.901242	7	5680843	RNF216	Body	opensea	cg23949492	0.38708	0.019206	0.99999	3	124101967	KALRN	Body	opensea	cg11104558	-0.521733	0.0135252	0.744029	1	28562491	ATPIF1	TSS200	shore	cg09637972	0.480942	0.0189315	0.998465	13	33214076	PDS5B	5'UTR	opensea	cg17984900	0.353059	0.0213378	0.999963	12	130145224	TMEM132D	Body	opensea
cg03957884	-0.281846	0.017206	0.949862	13	23471850		IGR	island	cg13709982	0.466034	0.0170639	0.940709	9	136567739	SARDH	Body	island	cg24501565	-0.613732	0.0162102	0.901242	5	80256358	RASGRF2	TSS200	island	cg08082791	-0.332827	0.0192069	0.99999	16	1815198	MAPK8IP3	Body	shore	cg15392858	-0.5921	0.0135254	0.744029	7	27780728	TAX1BP1	5'UTR	shore	cg24039471	0.255189	0.0189321	0.998465	19	19054157		IGR	shelf	cg11754952	-0.270638	0.0213383	0.999963	1	15348161	KAZN	Body	opensea
cg03484435	-0.283904	0.0172094	0.949862	2	159460299	PKP4	Body	opensea	cg26084603	0.369069	0.0170647	0.940709	7	40651825	SUGCT	Body	opensea	cg05622577	-0.395238	0.0162109	0.901242	10	33710900		IGR	opensea	cg19792388	-0.382286	0.0192081	0.99999	11	73221677	FAM168A	5'UTR	opensea	cg13496511	-0.388314	0.0135257	0.744029	12	12022684	ETV6	Body	opensea	cg01531258	-1.85996	0.0189357	0.998465	6	1397416		IGR	shelf	cg23198558	0.284081	0.0213393	0.999963	5	142511729	ARHGAP26	Body	opensea
cg15286016	-0.367687	0.0172114	0.949862	4	165980278	TRIM75	TSS200	opensea	cg27012396	0.336246	0.0170661	0.940709	2	240233043	HDAC4	Body	opensea	cg24641773	0.245314	0.0162111	0.901242	20	1374086	FKBP1A	TSS1500	shore	cg15809062	0.714023	0.0192082	0.99999	16	50840319		IGR	opensea	cg02248355	-0.421033	0.0135258	0.744029	10	73078591	SLC29A3	TSS1500	shore	cg14498972	-0.588079	0.0189374	0.998465	3	155523948	C3orf33	5'UTR	island	cg01438123	-0.242793	0.0213447	0.999963	6	168468347	FRMD1	Body	opensea
cg08428985	-0.329651	0.0172132	0.949862	6	169566620		IGR	shore	cg08463839	0.839405	0.0170681	0.940709	7	152803029		IGR	opensea	cg18835549	-0.30994	0.0162113	0.901242	6	30112582	TRIM40	Body	opensea	cg15997906	0.332774	0.0192082	0.99999	1	43613433	FAM183A	TSS200	shore	cg05776076	-0.389468	0.0135301	0.744029	5	90214113	ADGRV1	Body	opensea	cg10972797	0.395605	0.0189393	0.998465	9	135457807	BARHL1	TSS200	island	cg06108461	0.498182	0.021345	0.999963	20	60628389	TAF4	Body	island
cg08553400	0.340058	0.0172177	0.949862	10	12610708	CAMK1D	Body	opensea	cg12020132	0.447144	0.0170701	0.940709	5	168123363	SLIT3	Body	opensea	cg18656647	-0.304742	0.0162119	0.901242	5	60594509		IGR	opensea	cg09445550	0.297501	0.0192099	0.99999	20	5106966	PCNA	5'UTR	shore	cg27269112	0.207948	0.0135304	0.744029	2	219246969	SLC11A1	5'UTR	opensea	cg18415205	0.425638	0.0189399	0.998465	18	53748062		IGR	opensea	cg18278736	-0.209566	0.0213458	0.999963	2	38263587	RMDN2-AS1	TSS200	opensea
cg12975667	-0.30417	0.017218	0.949862	6	140893557		IGR	opensea	cg07874900	0.310816	0.0170743	0.940709	10	99555886		IGR	opensea	cg04640216	-1.03766	0.0162126	0.901242	11	63439065	ATL3	5'UTR	island	cg22661893	-0.248117	0.019211	0.99999	11	89224559	NOX4	1stExon	island	cg07752528	-0.990584	0.0135321	0.744029	2	113299586	POLR1B	TSS200	island	cg06732395	0.385919	0.0189402	0.998465	5	180018722	SCGB3A1	TSS1500	island	cg15909951	-0.549768	0.0213478	0.999963	2	242743702		IGR	island
cg07727547	0.292682	0.017218	0.949862	5	80542999	RNU5E	Body	opensea	cg25616680	0.677083	0.0170777	0.940709	6	4775276	CDYL	TSS1500	island	cg23360388	-0.345191	0.0162128	0.901242	5	94726774	FAM81B	TSS1500	opensea	cg03488060	0.562868	0.0192137	0.99999	3	186288051	DNAJB11	TSS1500	shore	cg27278668	-0.223914	0.0135323	0.744029	10	6452060		IGR	opensea	cg20076424	-0.459186	0.0189447	0.998465	7	102497148	FBXL13	Body	opensea	cg06223834	0.370855	0.0213522	0.999963	16	4103161	ADCY9	Body	opensea
cg07859728	0.298032	0.0172184	0.949862	17	72858060	GRIN2C	TSS1500	shore	cg17397870	-0.30726	0.017078	0.940709	6	30310315	TRIM39	3'UTR	shelf	cg01430633	-0.219437	0.016214	0.901242	9	138987312	NACC2	TSS200	island	cg19792581	0.438849	0.019216	0.99999	19	52056564		IGR	opensea	cg06319579	0.377487	0.0135325	0.744029	17	8127196	C17orf44	Body	shore	cg14812376	0.264152	0.0189476	0.998465	2	242716388	GAL3ST2	1stExon	opensea	cg23687206	0.324853	0.0213529	0.999963	2	86231106		IGR	opensea
cg09651899	0.354029	0.01722	0.949862	2	186665446	FSIP2	Body	opensea	cg23911767	0.274423	0.0170791	0.940709	10	15182999	NMT2	ExonBnd	opensea	cg00711734	-1.09759	0.016214	0.901242	21	44299692	WDR4	TSS200	island	cg04919263	0.295158	0.0192186	0.99999	16	3086292	CCDC64B	TSS1500	island	cg25125166	0.455403	0.0135326	0.744029	9	21802449	MTAP	TSS200	shore	cg21488829	0.327204	0.0189512	0.998465	20	36137759		IGR	opensea	cg06018711	0.443311	0.0213532	0.999963	7	144352927	TPK1	Body	opensea
cg14559922	0.417411	0.0172205	0.949862	8	117436618		IGR	opensea	cg03320947	-0.806564	0.0170797	0.940709	1	93646562	TMED5	TSS1500	shore	cg16148850	0.350445	0.0162143	0.901242	22	31689333	PIK3IP1	TSS1500	shore	cg27010093	-0.243892	0.0192219	0.99999	4	47827019	CORIN	Body	opensea	cg16621991	0.631629	0.013533	0.744029	6	73008060	RIMS1	Body	opensea	cg17418011	0.234282	0.0189529	0.998465	12	133161639	FBRSL1	3'UTR	shore	cg26594377	-0.821401	0.0213562	0.999963	14	90420975	EFCAB11	5'UTR	island
cg21304316	-0.322766	0.0172223	0.949862	6	76168760	FILIP1	5'UTR	opensea	cg18641329	0.292583	0.0170832	0.940709	13	49070825	RCBTB2	Body	opensea	cg14469290	-0.482533	0.0162146	0.901242	9	116164446	ALAD	TSS1500	shore	cg08103980	0.387125	0.0192239	0.99999	16	1682130	CRAMP1L	Body	opensea	cg24028094	0.676068	0.013534	0.744029	17	66288795	SLC16A6	TSS1500	shore	cg02490582	0.275993	0.0189543	0.998465	19	38964685	RYR1	Body	opensea	cg08297626	0.344185	0.0213623	0.999963	13	113461838	ATP11A	Body	shelf
cg01057287	0.285543	0.0172262	0.949862	16	27714680	KIAA0556	Body	opensea	cg08110308	0.432354	0.0170839	0.940709	2	189152547	LINC01090	TSS200	shelf	cg00260642	0.356319	0.0162155	0.901242	18	3602109	DLGAP1	Body	opensea	cg27388888	-1.21982	0.0192249	0.99999	17	5390015	MIS12	TSS200	island	cg02578855	0.316715	0.0135365	0.744029	10	95278448	CEP55	Body	opensea	cg05790136	-0.254017	0.0189565	0.998465	18	33550437		IGR	shore	cg15533341	0.278437	0.021364	0.999963	1	156124518	SEMA4A	5'UTR	opensea
cg08592530	-0.488262	0.0172285	0.949862	7	26438234		IGR	island	cg03706039	0.457879	0.0170847	0.940709	12	109202114	SSH1	Body	opensea	cg20577307	0.387162	0.0162163	0.901242	13	59301673		IGR	opensea	cg22992167	-1.26261	0.0192278	0.99999	2	85766401	MAT2A	5'UTR	island	cg16748816	0.238366	0.0135366	0.744029	11	123892353	OR10G9	TSS1500	opensea	cg00554211	-0.469069	0.018958	0.998465	12	122984825	ZCCHC8	Body	shore	cg26524748	0.42639	0.0213656	0.999963	2	157621435		IGR	opensea
cg27158862	-0.299238	0.0172292	0.949862	4	109332849		IGR	opensea	cg05916196	0.347636	0.0170853	0.940709	1	206972262	IL19	1stExon	opensea	cg07120479	1.05342	0.0162164	0.901242	11	67033799	ADRBK1	TSS200	island	cg13786807	-0.364295	0.0192282	0.99999	4	48833568	OCIAD1	Body	island	cg09378707	0.201469	0.0135367	0.744029	11	3836728	PGAP2	Body	opensea	cg03446428	0.495228	0.0189605	0.998465	11	12244827	MICAL2	Body	opensea	cg11566061	-0.425049	0.0213657	0.999963	4	119810066	SYNPO2	1stExon	opensea
cg11396585	-0.183182	0.0172293	0.949862	6	33273477	TAPBP	Body	opensea	cg22437161	0.372552	0.0170854	0.940709	7	155605081	SHH	TSS200	island	cg02931907	-0.365805	0.01622	0.901242	8	94753245	RBM12B	TSS200	island	cg05478790	-0.182873	0.0192286	0.99999	17	76100955	TNRC6C	3'UTR	island	cg05420186	0.204372	0.0135376	0.744029	4	56600208		IGR	opensea	cg02514559	0.642942	0.0189638	0.998465	9	74675332	C9orf57	Body	opensea	cg17247839	0.332525	0.0213675	0.999963	3	161609013		IGR	opensea
cg22604429	-0.191562	0.0172296	0.949862	22	29488462	KREMEN1	Body	opensea	cg03689403	-0.405641	0.0170859	0.940709	12	89749377		IGR	shore	cg04945443	0.606647	0.0162215	0.901242	6	31670795	BAT5	Body	island	cg23949969	0.318543	0.0192321	0.99999	5	180219412	MGAT1	Body	island	cg07468577	0.165113	0.0135379	0.744029	19	56057901	SBK3	TSS1500	shelf	cg12639835	-0.427674	0.0189664	0.998465	4	7430966	SORCS2	Body	opensea	cg09020705	-0.266531	0.0213691	0.999963	16	30678903	FBRS	Body	opensea
cg24545174	0.300647	0.0172302	0.949862	17	34086799	C17orf50	TSS1500	opensea	cg05891054	0.430543	0.0170859	0.940709	17	40380254	STAT5B	Body	opensea	cg13634242	0.559887	0.0162222	0.901242	5	60921891		IGR	island	cg24137856	-0.551007	0.0192326	0.99999	20	55651338		IGR	opensea	cg13165174	0.258441	0.0135391	0.744029	5	147796640	FBXO38	Body	opensea	cg12836175	-0.418875	0.0189673	0.998465	9	120171722	ASTN2	Body	shelf	cg19273756	-0.350911	0.0213704	0.999963	17	57229691	SKA2	Body	shelf
cg09493406	-0.359543	0.0172316	0.949862	7	91765513	CYP51A1	TSS1500	shore	cg16436566	-0.233835	0.017088	0.940709	16	67879671	NUTF2	TSS1500	shore	cg21836903	-0.353853	0.0162231	0.901242	3	71180071	FOXP1	Body	opensea	cg14331281	-0.525042	0.0192341	0.99999	10	51491984		IGR	shelf	cg14443849	-0.345851	0.0135403	0.744029	22	44505040	PARVB	Body	opensea	cg06474323	-0.584705	0.018969	0.998465	17	38257020	NR1D1	TSS200	island	cg21395240	-0.315173	0.0213705	0.999963	17	78188648	SGSH	Body	shore
cg25179264	0.196798	0.0172318	0.949862	16	70638668	IL34	5'UTR	opensea	cg20631351	0.28344	0.017088	0.940709	19	711001	PALM	Body	island	cg23995920	-0.478114	0.0162238	0.901242	3	126926043		IGR	opensea	cg15880738	-0.330874	0.0192345	0.99999	11	118215112	CD3G	5'UTR	opensea	cg22152677	-0.242758	0.0135409	0.744029	15	44865888	SPG11	Body	opensea	cg18451035	0.455997	0.0189705	0.998465	14	31398430	STRN3	Body	opensea	cg13269053	-0.29914	0.0213731	0.999963	11	129573660		IGR	opensea
cg17496227	-0.452906	0.0172358	0.949862	11	77103518	PAK1	Body	opensea	cg25383503	0.370455	0.0170881	0.940709	19	18714552	CRLF1	Body	shore	cg08715935	0.251176	0.0162275	0.901242	8	26429697	DPYSL2	Body	opensea	cg13146040	0.268384	0.0192345	0.99999	12	125004853	NCOR2	5'UTR	shore	cg13846114	0.363023	0.0135417	0.744029	8	22578845	PEBP4	Body	opensea	cg04014805	0.586277	0.0189726	0.998465	3	73834503		IGR	opensea	cg21805515	0.323439	0.0213737	0.999963	11	18733500	IGSF22	Body	opensea
cg25075147	-0.359373	0.0172373	0.949862	2	175547399	WIPF1	5'UTR	island	cg09420738	-0.352878	0.0170906	0.940709	10	21652141		IGR	opensea	cg01792430	-0.230748	0.0162279	0.901242	2	29388414	CLIP4	Body	opensea	cg05085973	-0.531779	0.0192356	0.99999	11	65340056	FAM89B	5'UTR	shore	cg12539671	-0.509304	0.0135424	0.744029	10	65281877	REEP3	Body	island	cg12666221	-0.248509	0.0189726	0.998465	3	196661389	SENP5	3'UTR	opensea	cg04241073	-0.32355	0.0213739	0.999963	6	125249173	RNF217-AS1	Body	opensea
cg24506086	-0.303358	0.0172393	0.949862	11	12922118	TEAD1	Body	opensea	cg16030011	-0.532986	0.0170909	0.940709	1	92075595		IGR	opensea	cg26727768	-0.285871	0.0162309	0.901242	15	37178201	LOC145845	Body	shore	cg01272707	0.94762	0.0192374	0.99999	6	26172185		IGR	island	cg04049556	-0.282929	0.0135426	0.744029	2	71357511	MPHOSPH10	1stExon	island	cg18252360	-0.750308	0.0189732	0.998465	2	105461192		IGR	island	cg13911480	0.379953	0.021376	0.999963	4	48785918		IGR	shelf
cg04421549	0.333794	0.0172399	0.949862	19	36505164	ALKBH6	TSS200	shore	cg05770946	-0.523385	0.017091	0.940709	6	100901371	SIM1	Body	shelf	cg11292295	0.37965	0.0162338	0.901242	14	50054613	RPS29	TSS1500	shore	cg02913666	-0.256694	0.019238	0.99999	22	47198652	TBC1D22A	Body	opensea	cg01079499	-0.384747	0.0135431	0.744029	8	81830800		IGR	opensea	cg14411137	0.389935	0.0189751	0.998465	19	18807843	CRTC1	Body	shelf	cg24146773	0.477204	0.0213768	0.999963	21	40824019	SH3BGR	1stExon	opensea
cg01584104	0.34508	0.0172405	0.949862	16	89282748	ZNF778	TSS1500	shore	cg00830492	0.317662	0.0170921	0.940709	7	47432311	TNS3	Body	opensea	cg15323495	-0.519379	0.0162375	0.901242	9	134501654	RAPGEF1	Body	opensea	cg26944492	-0.418065	0.0192396	0.99999	10	89799765		IGR	opensea	cg06771669	-0.294745	0.0135437	0.744029	1	214223890		IGR	opensea	cg07317366	0.389454	0.0189785	0.998465	5	180017846	SCGB3A1	Body	island	cg16811039	-0.265141	0.0213774	0.999963	4	86224551		IGR	opensea
cg05195612	0.707703	0.0172411	0.949862	2	175869986	CHN1	5'UTR	island	cg13997645	-0.465278	0.0170927	0.940709	11	15136475	INSC	TSS200	island	cg19896612	-1.18674	0.0162378	0.901242	1	110052200	AMIGO1	1stExon	island	cg15888996	-0.663544	0.0192418	0.99999	1	10490806	APITD1-CORT	5'UTR	island	cg18128550	0.161498	0.013544	0.744029	11	64322146	SLC22A11	TSS1500	opensea	cg11562606	0.380729	0.0189793	0.998465	11	111273304		IGR	opensea	cg23891087	0.38692	0.021379	0.999963	11	1242334		IGR	opensea
cg09628216	-0.147299	0.0172444	0.949862	15	25465328	SNORD115-15	Body	opensea	cg11798182	0.46661	0.017094	0.940709	14	98444513	C14orf64	TSS200	opensea	cg01545809	-0.197869	0.0162386	0.901242	15	65700859	IGDCC4	Body	opensea	cg04916587	-0.26372	0.0192446	0.99999	15	89672243	ABHD2	Body	opensea	cg18330932	0.497957	0.0135456	0.744029	11	3980498	STIM1	Body	opensea	cg13952497	0.469147	0.0189794	0.998465	7	100549773	MUC3A	Body	opensea	cg01390574	-0.474224	0.0213813	0.999963	7	129425451		IGR	shore
cg16065234	-0.219281	0.0172455	0.949862	18	67137182	DOK6	Body	island	cg18633600	0.405336	0.0170951	0.940709	12	1940452	LRTM2	Body	opensea	cg07256732	0.407666	0.0162415	0.901242	16	621771	PIGQ	5'UTR	shore	cg27298526	-0.449774	0.0192472	0.99999	5	1273939	TERT	Body	shelf	cg13826783	0.370681	0.0135459	0.744029	6	132280292		IGR	opensea	cg13432102	0.270882	0.0189841	0.998465	14	25162193		IGR	opensea	cg24379122	0.323822	0.0213818	0.999963	1	43290402	ERMAP	TSS1500	opensea
cg22544881	0.364839	0.0172456	0.949862	7	130712346	FLJ43663	Body	opensea	cg18148349	-0.351705	0.0170954	0.940709	10	131404694	MGMT	Body	opensea	cg14837955	-0.338111	0.0162432	0.901242	2	102803435	IL1RL2	1stExon	shore	cg04539705	0.358561	0.0192485	0.99999	2	233384768		IGR	shore	cg19674300	-0.319705	0.013546	0.744029	15	68852086		IGR	island	cg18436709	0.38925	0.0189856	0.998465	12	566229		IGR	shelf	cg09794131	0.503137	0.0213821	0.999963	16	71264658	HYDIN	TSS200	island
cg14183797	-0.294727	0.0172457	0.949862	3	161129805		IGR	opensea	cg12245770	-0.580082	0.017096	0.940709	19	23945761	RPSAP58	TSS200	island	cg20219641	-0.524193	0.0162453	0.901242	11	130371206		IGR	opensea	cg24224910	-0.322437	0.0192512	0.99999	10	862637	LARP4B	Body	opensea	cg04253816	-0.234708	0.0135472	0.744029	17	7245326	ACAP1	Body	opensea	cg16348164	0.460847	0.0189871	0.998465	10	45811882	OR13A1	TSS1500	opensea	cg03192963	-0.364977	0.0213833	0.999963	3	37034909	EPM2AIP1	TSS200	island
cg23446939	-0.29226	0.0172471	0.949862	11	7617290	PPFIBP2	Body	opensea	cg07595606	-0.437689	0.0170968	0.940709	15	49372235		IGR	opensea	cg14299508	0.366026	0.0162459	0.901242	8	105907690		IGR	opensea	cg17045432	0.354233	0.0192514	0.99999	19	7554359	PEX11G	TSS1500	shore	cg08122234	0.22415	0.0135475	0.744029	14	21270850	RNASE1	5'UTR	opensea	cg16176837	0.281255	0.0189885	0.998465	1	5919155		IGR	opensea	cg26120358	0.419904	0.0213833	0.999963	9	72590778		IGR	opensea
cg14839134	0.331812	0.0172515	0.949862	8	61496287	RAB2A	Body	opensea	cg17812152	0.34179	0.0170995	0.940709	2	107978566		IGR	opensea	cg15735030	-0.433143	0.0162464	0.901242	12	20152586		IGR	opensea	cg24238205	-0.446383	0.0192518	0.99999	11	58912174	FAM111A	TSS200	shore	cg23378460	-0.444015	0.013548	0.744029	9	19720545	SLC24A2	Body	opensea	cg14451353	0.411631	0.0189904	0.998465	2	40827925		IGR	opensea	cg08036894	-0.346913	0.0213834	0.999963	15	66471762	MEGF11	5'UTR	opensea
cg20120438	1.42766	0.0172521	0.949862	19	4305239	FSD1	Body	shore	cg20161774	1.09159	0.0170997	0.940709	10	126490235	FAM175B	TSS200	island	cg19589415	-0.306576	0.0162478	0.901242	19	6556751		IGR	opensea	cg26898024	0.387891	0.0192546	0.99999	1	246952048	LOC149134	TSS1500	shore	cg15896446	0.268214	0.0135481	0.744029	10	122262909	PPAPDC1A	Body	opensea	cg04115659	0.460096	0.0189904	0.998465	10	98480124	PIK3AP1	Body	island	cg24907527	-0.927137	0.0213867	0.999963	1	151694085	RIIAD1	1stExon	island
cg04388955	-0.245216	0.0172522	0.949862	20	7352593		IGR	opensea	cg10314578	1.34004	0.017102	0.940709	19	4809751		IGR	opensea	cg12029697	0.391791	0.0162497	0.901242	8	66863584		IGR	opensea	cg24103182	0.772653	0.019257	0.99999	18	53070117	TCF4	Body	opensea	cg08609766	0.48912	0.0135511	0.744029	20	32787733		IGR	opensea	cg10157266	0.201407	0.0189948	0.998465	2	71963655		IGR	opensea	cg03784882	0.252213	0.0213878	0.999963	7	2758244		IGR	island
cg27009302	-0.207241	0.0172534	0.949862	22	50810355	PPP6R2	5'UTR	opensea	cg15298323	0.932634	0.0171031	0.940709	6	160182438	ACAT2	TSS1500	island	cg24300959	-0.368753	0.01625	0.901242	21	37985224		IGR	opensea	cg18149233	-0.403027	0.0192571	0.99999	12	121857595	RNF34	Body	opensea	cg08202374	-0.464485	0.0135519	0.744029	19	47164782	DACT3	TSS1500	island	cg05394497	0.256882	0.018995	0.998465	2	172290564	DCAF17	TSS200	island	cg19611809	0.45218	0.0213882	0.999963	15	53080209	ONECUT1	Body	shore
cg19016289	1.05115	0.0172535	0.949862	12	51566731	TFCP2	TSS200	island	cg16931554	0.601208	0.0171047	0.940709	19	47579511	ZC3H4	Body	opensea	cg27327281	-0.340517	0.0162501	0.901242	9	100834434	NANS	Body	opensea	cg11906792	0.539334	0.0192586	0.99999	11	95160248		IGR	opensea	cg06935109	0.251938	0.0135533	0.744029	19	10476554	TYK2	ExonBnd	opensea	cg24715260	-0.561017	0.0189958	0.998465	17	80056221	FASN	TSS200	island	cg24485614	-0.437989	0.0213886	0.999963	22	36317495	RBFOX2	Body	opensea
cg12493036	-0.364758	0.0172543	0.949862	17	45013245	GOSR2	3'UTR	opensea	cg25887053	0.301177	0.0171047	0.940709	7	37092319	ELMO1	Body	opensea	cg00460944	-0.424109	0.0162526	0.901242	12	133435840	CHFR	Body	opensea	cg18861626	0.294709	0.0192588	0.99999	12	52707734		IGR	opensea	cg10839108	0.378482	0.013556	0.744029	9	107509623	NIPSNAP3A	TSS1500	shore	cg13412041	0.206464	0.0189979	0.998465	3	100552850	ABI3BP	Body	opensea	cg01910330	-0.226575	0.0213911	0.999963	14	78428407		IGR	shelf
cg00323069	0.535547	0.0172552	0.949862	5	66300629	LOC101928794	TSS1500	shore	cg19131143	0.487022	0.0171051	0.940709	16	80573443	DYNLRB2	TSS1500	shore	cg02260194	0.314796	0.0162529	0.901242	2	237123819	ASB18	Body	shore	cg20948258	-0.675401	0.0192591	0.99999	4	789807	CPLX1	Body	shore	cg26470309	0.46097	0.0135563	0.744029	12	117626777	FBXO21	Body	shore	cg24278076	0.434851	0.0189984	0.998465	3	142340931	PLS1	TSS1500	opensea	cg03719898	0.374877	0.0213914	0.999963	7	2729725	AMZ1	5'UTR	shore
cg27658459	-0.477084	0.0172559	0.949862	1	180129682	QSOX1	Body	opensea	cg24495007	0.194226	0.0171055	0.940709	8	143867989	LY6D	1stExon	opensea	cg13865595	0.639535	0.0162541	0.901242	12	48298924	VDR	TSS200	island	cg06063903	0.409297	0.0192599	0.99999	1	40783063	COL9A2	TSS200	island	cg00023363	-0.349046	0.0135584	0.744029	8	134590224		IGR	opensea	cg14999852	-0.376922	0.018999	0.998465	3	45883529	LZTFL1	1stExon	island	cg14918299	0.451476	0.0213929	0.999963	18	77293286		IGR	shore
cg14831732	-0.409614	0.0172587	0.949862	4	38367966		IGR	opensea	cg24473523	0.320431	0.0171055	0.940709	5	148758982	IL17B	TSS200	opensea	cg20872261	-0.623884	0.0162541	0.901242	11	124958934	SLC37A2	3'UTR	opensea	cg11534293	-1.28325	0.0192604	0.99999	1	153234342	LOR	Body	opensea	cg04211806	-0.343592	0.013559	0.744029	11	95433839		IGR	opensea	cg13223677	0.486656	0.0190004	0.998465	6	10534773	GCNT2	Body	opensea	cg19469447	-1.3917	0.0213955	0.999963	10	135341870	CYP2E1	Body	island
cg26716805	-0.451031	0.0172592	0.949862	1	20198959		IGR	opensea	cg25423835	-0.575672	0.0171068	0.940709	6	28807113		IGR	shore	cg08133919	-0.292245	0.0162546	0.901242	15	52822439	MYO5A	TSS1500	shore	cg08331635	-0.319062	0.0192618	0.99999	16	34430078		IGR	shore	cg05195788	0.204121	0.0135591	0.744029	15	90017684	RHCG	Body	opensea	cg03622771	0.377743	0.0190018	0.998465	2	65683972		IGR	opensea	cg15561305	-0.319569	0.0213956	0.999963	15	97311973		IGR	opensea
cg02943359	0.971127	0.0172614	0.949862	11	47208199	PACSIN3	TSS1500	island	cg13061060	-0.405583	0.0171087	0.940709	1	94514082	ABCA4	Body	opensea	cg08538719	0.469785	0.0162572	0.901242	11	112173036	LOC283140	Body	opensea	cg11558203	0.459027	0.0192645	0.99999	9	13532689		IGR	opensea	cg06831915	0.16775	0.0135605	0.744029	19	17036137	CPAMD8	Body	opensea	cg17536086	-0.487416	0.019002	0.998465	12	56325730	DGKA	5'UTR	shore	cg15267735	-0.339641	0.0213968	0.999963	10	43725603	RASGEF1A	TSS1500	island
cg08790440	0.328838	0.0172619	0.949862	2	124782831	CNTNAP5	TSS200	island	cg26933632	-0.238801	0.0171095	0.940709	16	22380885	CDR2	Body	opensea	cg17718106	0.347453	0.0162588	0.901242	3	79517171	ROBO1	Body	opensea	cg13110082	-0.583621	0.0192681	0.99999	2	36731915	CRIM1	Body	opensea	cg25719439	-0.84679	0.0135606	0.744029	16	89788035	C16orf7	TSS1500	island	cg12139369	0.534921	0.0190025	0.998465	17	71284979	CDC42EP4	5'UTR	shelf	cg24073352	-0.247157	0.0213986	0.999963	19	11537279	CCDC151	Body	shelf
cg15262352	0.369459	0.0172629	0.949862	7	5013468	RNF216L	TSS200	shore	cg15590007	0.252206	0.0171105	0.940709	10	45870220	ALOX5	Body	shore	cg15942003	0.351658	0.0162594	0.901242	17	38084581	ORMDL3	TSS1500	shore	cg04070200	-0.510726	0.0192683	0.99999	2	208281957		IGR	opensea	cg14501914	-1.3405	0.0135607	0.744029	9	131219228	ODF2	TSS200	island	cg22473504	-0.676042	0.0190026	0.998465	6	43603807	MAD2L1BP	Body	island	cg06101084	-0.315787	0.0213987	0.999963	2	1609364		IGR	opensea
cg10264662	0.338483	0.017265	0.949862	1	228187142		IGR	opensea	cg04018288	0.416311	0.0171131	0.940709	6	1383533		IGR	island	cg11279858	-0.361822	0.0162605	0.901242	3	121865709		IGR	opensea	cg09175582	0.814298	0.019269	0.99999	1	161736000	ATF6	TSS200	opensea	cg11294551	0.335602	0.0135616	0.744029	7	133874162	LRGUK	Body	opensea	cg13627319	0.406098	0.0190027	0.998465	6	157274188	ARID1B	Body	opensea	cg01458951	0.250729	0.0214042	0.999963	22	50588062	MOV10L1	ExonBnd	opensea
cg09749341	-0.398726	0.0172652	0.949862	7	27282739	EVX1-AS	Body	island	cg05665069	-0.509439	0.0171138	0.940709	3	119883253		IGR	opensea	cg18109798	-0.230887	0.0162632	0.901242	12	20848473	SLCO1C1	5'UTR	opensea	cg09310487	-0.258243	0.0192691	0.99999	22	50301718	ALG12	Body	opensea	cg26040816	0.230368	0.0135625	0.744029	20	42816135	JPH2	1stExon	opensea	cg23434090	0.424505	0.0190048	0.998465	11	5019849	OR51L1	TSS1500	opensea	cg10920799	0.234976	0.0214048	0.999963	15	24101255		IGR	opensea
cg07103233	-0.340466	0.0172662	0.949862	22	45731346	FAM118A	Body	opensea	cg24634333	0.365479	0.0171161	0.940709	6	111887834	TRAF3IP2	Body	opensea	cg00345314	0.701553	0.0162633	0.901242	8	67624394	SGK3	TSS1500	shore	cg09031473	-0.467555	0.0192716	0.99999	8	10593133		IGR	shelf	cg13393986	0.400811	0.0135648	0.744029	1	186420111	PDC	5'UTR	opensea	cg09168997	0.179108	0.0190089	0.998465	1	160085132	ATP1A2	TSS1500	opensea	cg06237151	0.61075	0.0214048	0.999963	10	46123153	ANUBL1	Body	opensea
cg25228936	-0.260093	0.0172663	0.949862	6	167815371		IGR	opensea	cg09522636	-0.316002	0.0171162	0.940709	17	17636909	RAI1	5'UTR	opensea	cg14428815	0.649379	0.0162644	0.901242	7	65878911		IGR	island	cg25023262	0.287614	0.0192722	0.99999	17	38210900	MED24	TSS200	island	cg17176108	-0.30395	0.013565	0.744029	17	40610851	ATP6V0A1	TSS200	island	cg03904213	0.29061	0.0190098	0.998465	21	40457407		IGR	opensea	cg15820033	0.411644	0.0214052	0.999963	19	5229816	PTPRS	Body	island
cg06652484	0.259718	0.0172681	0.949862	9	129242893	MVB12B	Body	shore	cg08585128	-0.338589	0.0171171	0.940709	2	10360737		IGR	opensea	cg06844074	-0.361399	0.0162649	0.901242	6	33750079	LEMD2	Body	opensea	cg24726466	-1.29011	0.0192738	0.99999	22	41681654	RANGAP1	5'UTR	island	cg18169916	0.329196	0.0135651	0.744029	14	69865920	ERH	TSS1500	shore	cg00098239	0.481115	0.0190109	0.998465	19	7599173	PNPLA6	TSS1500	island	cg21582324	0.396515	0.0214064	0.999963	12	8290660	CLEC4A	Body	opensea
cg05700507	0.214611	0.0172682	0.949862	2	120301891	CFAP221	TSS200	island	cg19238536	0.31518	0.0171184	0.940709	11	8059952	TUB	TSS1500	opensea	cg00764307	-0.290148	0.0162662	0.901242	14	94408121	ASB2	Body	shore	cg10230427	0.493874	0.0192738	0.99999	6	57038227	BAG2	Body	shore	cg20199629	-0.320093	0.0135656	0.744029	17	48207508	SAMD14	TSS1500	island	cg02676247	0.524659	0.0190125	0.998465	1	54696549	SSBP3	Body	opensea	cg02207211	0.340224	0.0214066	0.999963	6	100636469		IGR	opensea
cg22896572	-0.301714	0.0172682	0.949862	11	57166949		IGR	opensea	cg27510065	0.288002	0.0171184	0.940709	17	70031543	LINC01152	Body	opensea	cg17070125	-0.418649	0.0162679	0.901242	16	80880479	PRCAT47	Body	opensea	cg20808830	-0.258655	0.0192752	0.99999	11	67310455		IGR	opensea	cg11400650	0.184247	0.013566	0.744029	15	69328155	MIR548H4	Body	shelf	cg20403873	0.621916	0.0190126	0.998465	10	13708147	FRMD4A	Body	opensea	cg02538305	-0.220141	0.0214084	0.999963	2	9806270		IGR	opensea
cg17027262	-0.186471	0.0172688	0.949862	5	169704214	LCP2	Body	opensea	cg23970089	0.322489	0.0171192	0.940709	4	667564	ATP5I	Body	island	cg06639121	0.957163	0.0162711	0.901242	1	38156209	C1orf109	TSS200	island	cg12046971	-0.391825	0.0192763	0.99999	16	16022338		IGR	opensea	cg02276825	0.3608	0.0135673	0.744029	2	130184989		IGR	opensea	cg10209391	-0.422361	0.0190167	0.998465	1	26633129	UBXN11	5'UTR	island	cg13513864	-0.374171	0.0214142	0.999963	20	30063249	REM1	5'UTR	island
cg08519000	0.323429	0.0172709	0.949862	6	137267209		IGR	opensea	cg22398523	0.426086	0.0171194	0.940709	1	249120669	SH3BP5L	TSS1500	island	cg05013507	-0.231216	0.0162712	0.901242	17	35851406	DUSP14	5'UTR	shore	cg14179253	-0.4567	0.0192776	0.99999	18	56215910	ALPK2	Body	opensea	cg09086615	0.346653	0.0135675	0.744029	4	127966639		IGR	opensea	cg15009978	0.29733	0.0190178	0.998465	11	114273751	RBM7	5'UTR	shelf	cg02483200	0.314431	0.0214151	0.999963	7	66146973	RABGEF1	TSS200	island
cg18944752	-0.307428	0.0172715	0.949862	4	3404372	RGS12	Body	opensea	cg16015543	0.369329	0.0171199	0.940709	12	98605243		IGR	opensea	cg10300259	-0.442098	0.0162717	0.901242	15	60653716	ANXA2	Body	opensea	cg19257828	0.360229	0.0192777	0.99999	1	207574921		IGR	opensea	cg08168689	0.24662	0.0135688	0.744029	14	76455272	C14orf179	Body	shelf	cg13147958	-0.309725	0.019018	0.998465	10	101778442		IGR	opensea	cg17141969	0.25453	0.0214165	0.999963	7	134931065	STRA8	Body	island
cg17588917	0.285038	0.0172734	0.949862	3	9834755	ARPC4	5'UTR	island	cg04651635	-0.390681	0.0171215	0.940709	17	79884825	LOC92659	TSS1500	island	cg15903887	-0.558479	0.0162727	0.901242	2	230787097	TRIP12	TSS1500	island	cg25133685	-0.501927	0.0192777	0.99999	6	29013336	OR2W1	TSS1500	opensea	cg21092177	0.297631	0.0135699	0.744029	17	73128031	NT5C	TSS200	shore	cg19590858	0.390373	0.0190192	0.998465	14	35009852	EAPP	TSS1500	shore	cg14631703	-0.61913	0.0214186	0.999963	19	39110062	EIF3K	Body	shore
cg12912786	0.475765	0.0172753	0.949862	3	71738644	EIF4E3	Body	opensea	cg07710883	0.188444	0.0171248	0.940709	11	64972227	CAPN1	Body	island	cg19037893	0.296208	0.0162734	0.901242	10	85997517	LRIT1	Body	shore	cg00859277	-0.452456	0.0192789	0.99999	13	26954009	CDK8	Body	opensea	cg24182801	-1.2781	0.013573	0.744029	9	4793004	RCL1	5'UTR	island	cg07692529	0.407712	0.0190199	0.998465	16	68720202	CDH3	Body	opensea	cg14835057	-0.499196	0.021421	0.999963	3	71802959	GPR27	TSS1500	island
cg09209380	-0.317158	0.0172754	0.949862	19	52111935		IGR	opensea	cg10099730	0.376543	0.0171257	0.940709	20	34151380	FER1L4	Body	opensea	cg06934971	0.420972	0.0162743	0.901242	6	30700632	FLOT1	Body	opensea	cg01278113	0.480778	0.0192803	0.99999	2	227835331	RHBDD1	Body	opensea	cg00230342	0.160084	0.0135751	0.744029	9	131174026	MIR1268A	Body	opensea	cg11677206	-0.363564	0.0190203	0.998465	4	7257788	SORCS2	Body	opensea	cg02440590	0.246771	0.0214223	0.999963	12	56996625	BAZ2A	ExonBnd	opensea
cg11058277	0.437464	0.0172765	0.949862	4	174116529	GALNT7	Body	opensea	cg27005991	0.403099	0.0171261	0.940709	15	102190923	TM2D3	Body	shore	cg15166296	-0.300899	0.016275	0.901242	12	81101022	MYF6	TSS1500	shore	cg21431200	-0.475152	0.0192824	0.99999	5	65017886	SGTB	1stExon	island	cg07388903	-1.14712	0.0135753	0.744029	17	38574180	TOP2A	TSS200	island	cg15767155	-0.593263	0.0190213	0.998465	8	54755678	ATP6V1H	1stExon	island	cg10850893	-0.255367	0.0214239	0.999963	8	17045407	ZDHHC2	Body	opensea
cg15734317	0.291502	0.017277	0.949862	14	59978994	CCDC175	Body	opensea	cg16622954	0.615849	0.0171286	0.940709	16	68596218	ZFP90	Body	opensea	cg24302095	-0.525858	0.016277	0.901242	7	50861049	GRB10	5'UTR	shore	cg04156940	0.391744	0.0192872	0.99999	7	55197704	EGFR	Body	opensea	cg19064846	0.190771	0.0135754	0.744029	7	157273391		IGR	shelf	cg19474833	0.475371	0.0190217	0.998465	17	46622899	HOXB2	TSS1500	shore	cg15422644	0.421459	0.0214251	0.999963	12	52116112	SCN8A	Body	shore
cg02570824	1.11639	0.017278	0.949862	1	241998306		IGR	opensea	cg17275781	0.285079	0.0171291	0.940709	14	103740085		IGR	island	cg05632216	0.217264	0.0162773	0.901242	14	95080723	SERPINA3	5'UTR	opensea	cg17231259	0.24249	0.0192874	0.99999	8	144674112	EEF1D	5'UTR	shore	cg17553389	-1.05718	0.0135758	0.744029	17	66243667	AMZ2	TSS1500	island	cg00469757	0.363634	0.0190229	0.998465	16	66727621	CMTM4	Body	shelf	cg12394632	-0.372801	0.0214268	0.999963	7	72802114		IGR	opensea
cg14244193	-0.327815	0.0172806	0.949862	15	78458322	IDH3A	Body	opensea	cg15288692	0.416915	0.0171292	0.940709	18	8685485		IGR	opensea	cg04884090	0.283759	0.0162795	0.901242	3	49894441	TRAIP	TSS1500	shore	cg14685420	0.465027	0.0192884	0.99999	10	132159321		IGR	opensea	cg23131164	0.287731	0.0135763	0.744029	12	125302617	SCARB1	Body	shelf	cg15018149	-0.375132	0.0190238	0.998465	4	8288935	HTRA3	Body	opensea	cg14474880	0.984949	0.02143	0.999963	1	93544497	MTF2	TSS1500	shore
cg26429732	-0.413558	0.0172817	0.949862	10	134504836	INPP5A	Body	island	cg13702185	0.482725	0.0171292	0.940709	4	3438579	RGS12	Body	opensea	cg06871226	-0.361962	0.0162802	0.901242	8	124055797	DERL1	TSS1500	shore	cg25616264	-0.491639	0.0192933	0.99999	3	171410141	PLD1	Body	opensea	cg20046236	0.327356	0.0135771	0.744029	7	54761762		IGR	shelf	cg00578240	-0.37386	0.0190276	0.998465	6	33257112	WDR46	1stExon	shore	cg18305394	-0.313812	0.021432	0.999963	20	56134788	PCK1	TSS1500	opensea
cg06726747	0.388714	0.0172822	0.949862	17	34900645	GGNBP2	TSS200	island	cg17705916	-0.314054	0.0171318	0.940709	3	184602569	VPS8	Body	opensea	cg15852223	0.941138	0.0162826	0.901242	10	8096372	FLJ45983	TSS1500	island	cg23459805	-0.474504	0.0192937	0.99999	5	114543014		IGR	opensea	cg16580728	0.435789	0.0135776	0.744029	8	109800338	TMEM74	TSS1500	shore	cg13850762	0.498992	0.0190287	0.998465	11	120973085	TECTA	TSS1500	opensea	cg26238679	0.280675	0.0214326	0.999963	17	6578854		IGR	opensea
cg16710042	0.412831	0.0172823	0.949862	2	165760725	SLC38A11	Body	opensea	cg12574406	0.454618	0.0171324	0.940709	8	82693830		IGR	opensea	cg05274848	0.378458	0.016283	0.901242	17	73704069	SAP30BP	3'UTR	opensea	cg17287553	1.16986	0.0192966	0.99999	3	101948172		IGR	opensea	cg04594694	-0.316763	0.0135777	0.744029	22	51131178	SHANK3	Body	opensea	cg10108324	0.393987	0.0190296	0.998465	12	47428835		IGR	opensea	cg11731437	-0.34933	0.0214341	0.999963	3	32855732		IGR	shelf
cg24224910	-0.259216	0.0172846	0.949862	10	862637	LARP4B	Body	opensea	cg03475429	-0.327692	0.0171337	0.940709	10	94982393		IGR	opensea	cg01807392	-0.251345	0.0162844	0.901242	1	192490949		IGR	opensea	cg15575748	0.327802	0.0192986	0.99999	20	41725131	PTPRT	Body	opensea	cg17638137	0.327952	0.0135777	0.744029	5	145826831	TCERG1	TSS200	island	cg10121429	-0.365679	0.0190307	0.998465	16	75466707	CFDP1	Body	shore	cg05745851	-0.81057	0.0214358	0.999963	12	123259105	CCDC62	Body	opensea
cg11353917	0.315279	0.017285	0.949862	3	46492134	LTF	Body	opensea	cg19234182	0.366893	0.0171346	0.940709	8	140727901		IGR	opensea	cg14873336	-0.376005	0.0162856	0.901242	3	60280143	FHIT	Body	opensea	cg04085025	1.10084	0.0192987	0.99999	7	30029442	SCRN1	TSS200	island	cg16805557	0.247433	0.0135786	0.744029	16	49913916		IGR	shelf	cg02373485	0.331014	0.0190311	0.998465	8	126841780		IGR	opensea	cg00280405	0.321681	0.0214363	0.999963	10	120821787	EIF3A	Body	opensea
cg16059978	-0.215089	0.017286	0.949862	11	2308487		IGR	opensea	cg22497115	0.376109	0.0171349	0.940709	10	109376298		IGR	opensea	cg23059911	1.00093	0.0162862	0.901242	9	131799208	FAM73B	TSS200	island	cg22621686	-0.566241	0.0192988	0.99999	1	35260256	GJA4	Body	shore	cg02674719	0.369869	0.0135793	0.744029	16	56691760	MT1F	TSS200	island	cg02861966	-0.996896	0.0190327	0.998465	19	47777586	PRR24	TSS1500	island	cg16704129	0.362513	0.0214371	0.999963	7	158712639	WDR60	Body	island
cg08895056	0.236154	0.0172889	0.949862	17	19438253	SLC47A1	Body	shore	cg06205391	0.322381	0.0171351	0.940709	2	54698727	SPTBN1	5'UTR	opensea	cg24310530	0.483056	0.016289	0.901242	11	116685510		IGR	opensea	cg12018137	-0.392931	0.0193035	0.99999	11	16431370	SOX6	5'UTR	opensea	cg15798703	-0.262829	0.0135819	0.744029	10	121131385	GRK5	Body	opensea	cg12784546	0.224638	0.0190336	0.998465	12	26241920		IGR	opensea	cg22026323	0.450387	0.021438	0.999963	4	89066396	ABCG2	5'UTR	opensea
cg10432083	0.364221	0.0172916	0.949862	15	68155737		IGR	shore	cg11900739	0.193398	0.0171353	0.940709	11	709202	EPS8L2	5'UTR	shelf	cg08923270	0.242217	0.0162905	0.901242	22	39279108		IGR	opensea	cg17956613	0.408223	0.0193037	0.99999	12	100661114	SCYL2	TSS1500	island	cg23690887	-0.420587	0.0135825	0.744029	20	57202534		IGR	opensea	cg02318968	-0.404546	0.0190348	0.998465	16	11490273		IGR	opensea	cg11886670	0.333262	0.0214394	0.999963	7	20212522	MACC1	5'UTR	opensea
cg11801452	1.23336	0.0172928	0.949862	6	31869521	ZBTB12	5'UTR	island	cg27279745	-0.350564	0.017136	0.940709	7	134155642		IGR	opensea	cg26810816	0.402659	0.0162921	0.901242	20	708630		IGR	island	cg04029159	-0.288184	0.0193056	0.99999	11	415080	SIGIRR	5'UTR	shore	cg05589999	0.427308	0.0135832	0.744029	2	85035637	DNAH6	Body	opensea	cg04637129	0.254722	0.0190354	0.998465	16	12212548	SNX29	Body	shore	cg03227723	-0.332757	0.0214408	0.999963	15	69680398	PAQR5	Body	opensea
cg01726399	0.260272	0.017294	0.949862	13	100258641	CLYBL	TSS1500	shore	cg04898092	0.457816	0.0171369	0.940709	2	102718228	IL1R1	5'UTR	opensea	cg16227072	-0.408862	0.0162935	0.901242	11	77320503	AQP11	3'UTR	opensea	cg11377467	-0.46288	0.0193066	0.99999	17	27402806	TIAF1	TSS200	shelf	cg12453212	0.236643	0.0135844	0.744029	7	101079892	COL26A1	Body	opensea	cg27429480	0.608452	0.0190365	0.998465	16	70461992	ST3GAL2	5'UTR	opensea	cg10724054	-0.267195	0.0214444	0.999963	17	3904396		IGR	shelf
cg23811729	0.313511	0.0172941	0.949862	18	77424952		IGR	opensea	cg27168737	-0.409689	0.0171375	0.940709	1	238049504	LOC100130331	Body	opensea	cg10428661	0.35271	0.0162955	0.901242	17	16120197	PIGL	TSS1500	shore	cg18186235	0.657237	0.0193108	0.99999	14	69283504		IGR	island	cg21269887	0.275523	0.013585	0.744029	13	90489341		IGR	opensea	cg09382800	-0.305171	0.0190388	0.998465	7	63767753		IGR	island	cg18581937	-0.485494	0.0214472	0.999963	6	31648656	LY6G5C	TSS1500	shore
cg11953399	-0.166068	0.0172944	0.949862	7	787948	HEATR2	Body	opensea	cg01829277	0.441348	0.0171378	0.940709	12	101188532	ANO4	1stExon	opensea	cg10076071	1.02967	0.0162981	0.901242	20	21284343	XRN2	Body	island	cg05023873	-0.517761	0.0193108	0.99999	16	25104473		IGR	opensea	cg14047587	0.409036	0.0135853	0.744029	20	4662768		IGR	opensea	cg26764880	-0.248225	0.0190398	0.998465	19	3749250	TJP3	Body	shore	cg04395776	0.413277	0.021448	0.999963	2	43599136	THADA	Body	opensea
cg00514596	0.267221	0.0172948	0.949862	9	130534101	SH2D3C	TSS1500	shore	cg13283739	0.390957	0.0171399	0.940709	4	1765550		IGR	shore	cg04990157	-0.320004	0.0162982	0.901242	12	111219575		IGR	opensea	cg25423804	-0.400166	0.019315	0.99999	4	17495678	QDPR	Body	opensea	cg03333776	0.186085	0.0135859	0.744029	1	52455148	RAB3B	5'UTR	shore	cg09879137	0.36757	0.01904	0.998465	17	48804495	LUC7L3	Body	opensea	cg04176448	-0.268528	0.0214496	0.999963	5	149505943	PDGFRB	Body	opensea
cg00479238	0.29657	0.0172955	0.949862	11	15573787		IGR	opensea	cg04467350	0.265682	0.0171436	0.940709	22	19434622	C22orf39	Body	shore	cg08812796	0.334912	0.0162984	0.901242	7	35296478		IGR	shore	cg12393589	-0.499086	0.0193153	0.99999	7	45027643	C7orf40	TSS1500	shore	cg01256665	0.639797	0.0135892	0.744029	2	69951589		IGR	opensea	cg00091460	0.372396	0.0190409	0.998465	10	125808491	CHST15	5'UTR	opensea	cg07919246	0.355287	0.021452	0.999963	11	27694685	BDNF	Body	opensea
cg26071823	0.231322	0.0172973	0.949862	14	24583182	DCAF11	TSS1500	shore	cg14007501	-0.556657	0.0171447	0.940709	7	21293769		IGR	opensea	cg05942825	-0.579989	0.0163011	0.901242	19	2269619	OAZ1	1stExon	island	cg21935385	1.27252	0.0193163	0.99999	8	68256504	ARFGEF1	TSS1500	shore	cg03876409	-0.2674	0.0135898	0.744029	3	15691197		IGR	opensea	cg12147612	-0.332003	0.0190414	0.998465	1	10971946		IGR	opensea	cg10528457	0.495657	0.0214526	0.999963	1	2946931		IGR	opensea
cg24690722	0.24747	0.0172982	0.949862	1	166809144	POGK	5'UTR	island	cg02151543	-0.408218	0.0171447	0.940709	17	6477826		IGR	opensea	cg19957803	-0.18185	0.0163014	0.901242	5	133510077	SKP1	5'UTR	shore	cg10084554	0.521267	0.019317	0.99999	10	127991159	ADAM12	Body	opensea	cg12928479	0.157259	0.0135898	0.744029	16	57103772	NLRC5	Body	opensea	cg27374686	0.558523	0.0190421	0.998465	2	43263299	LOC102723854	Body	opensea	cg03016385	0.389682	0.0214531	0.999963	14	66212404		IGR	opensea
cg09198540	0.45602	0.0172983	0.949862	18	77902182		IGR	shelf	cg06104956	0.487428	0.017146	0.940709	12	39301588		IGR	shore	cg20398892	0.32062	0.0163023	0.901242	3	49699758	BSN	Body	opensea	cg03916756	-0.305941	0.0193189	0.99999	17	79032487	BAIAP2	Body	opensea	cg01660591	0.331802	0.0135907	0.744029	1	12258574	TNFRSF1B	Body	opensea	cg13923094	0.345418	0.0190434	0.998465	6	7541519	DSP	TSS1500	island	cg11712217	0.364144	0.0214534	0.999963	17	80455631		IGR	island
cg10603906	-0.209651	0.0172989	0.949862	15	89343726		IGR	shelf	cg10993085	-0.323471	0.0171463	0.940709	6	32073416	TNXB	5'UTR	opensea	cg19028682	0.208856	0.0163024	0.901242	11	70230760		IGR	opensea	cg07415654	-0.325997	0.01932	0.99999	3	15797850	ANKRD28	Body	opensea	cg16981493	0.303912	0.0135914	0.744029	5	175108356	HRH2	TSS200	opensea	cg23665065	0.388224	0.0190447	0.998465	14	102781012		IGR	shore	cg22574288	-0.377013	0.0214538	0.999963	9	22646113	LINC01239	TSS200	opensea
cg14302554	-0.458755	0.0172997	0.949862	1	38537270		IGR	opensea	cg12618656	-0.270684	0.0171482	0.940709	19	30377521		IGR	opensea	cg12338956	-0.323997	0.0163034	0.901242	19	54850941	LILRA4	TSS1500	opensea	cg18275440	-0.369094	0.0193213	0.99999	3	31267423		IGR	opensea	cg20878463	0.310181	0.0135915	0.744029	15	58358758	ALDH1A2	TSS1500	island	cg13369764	0.550316	0.019047	0.998465	9	125422251		IGR	opensea	cg01869657	0.605922	0.0214552	0.999963	1	53704480	MAGOH	TSS200	island
cg00836571	0.276411	0.0173028	0.949862	15	75639825	NEIL1	5'UTR	island	cg06205661	0.39067	0.0171495	0.940709	3	114964979		IGR	opensea	cg13423729	-0.690099	0.0163085	0.901242	19	39573757	PAPL	TSS1500	shore	cg15504909	0.342686	0.0193214	0.99999	14	65708285		IGR	opensea	cg21082427	-0.535308	0.0135916	0.744029	16	2918679		IGR	island	cg04781796	0.449515	0.0190471	0.998465	1	1959747	GABRD	Body	island	cg23211960	0.258143	0.0214552	0.999963	2	6053949		IGR	opensea
cg02131013	0.209854	0.0173082	0.949862	14	89865823	FOXN3	Body	opensea	cg18503758	0.417203	0.0171507	0.940709	14	95564636	DICER1	Body	opensea	cg00435374	0.280773	0.0163106	0.901242	13	50574290	TRIM13	5'UTR	shelf	cg20800086	0.670548	0.0193216	0.99999	5	50683286	ISL1	Body	island	cg12636108	-0.411849	0.0135918	0.744029	5	176036956	GPRIN1	5'UTR	island	cg15426520	0.484395	0.0190502	0.998465	11	114936707		IGR	opensea	cg03024374	-0.478286	0.0214559	0.999963	4	44680740	GUF1	1stExon	island
cg26287612	0.636455	0.0173085	0.949862	6	31870106	ZBTB12	TSS1500	island	cg04143539	0.243265	0.0171529	0.940709	6	30614650	C6orf136	TSS200	shore	cg21645437	-0.355057	0.0163107	0.901242	11	30947328		IGR	opensea	cg03730492	1.5289	0.0193219	0.99999	11	36398442	PRR5L	5'UTR	island	cg07469949	-1.24867	0.0135926	0.744029	19	17378240	C19orf62	5'UTR	opensea	cg10160975	-0.475512	0.0190511	0.998465	14	42075810	LRFN5	TSS1500	shore	cg25061048	1.13175	0.021456	0.999963	14	76452459	C14orf179	Body	island
cg27536560	0.358627	0.0173112	0.949862	3	140690592	SLC25A36	Body	opensea	cg13933441	-0.3052	0.0171543	0.940709	7	148232471		IGR	opensea	cg10275695	1.03181	0.0163111	0.901242	19	47975487	SLC8A2	TSS200	opensea	cg15239179	-0.332949	0.0193219	0.99999	11	35229448	CD44	Body	opensea	cg27308177	0.422212	0.0135926	0.744029	3	64907835	ADAMTS9-AS2	Body	opensea	cg27403832	-0.680411	0.0190517	0.998465	10	104503542	C10orf26	TSS200	opensea	cg10626744	-1.41339	0.0214567	0.999963	1	63783466		IGR	island
cg15808668	0.501195	0.0173113	0.949862	6	33710837	IP6K3	5'UTR	opensea	cg08393660	-1.02391	0.0171547	0.940709	6	37322641	RNF8	Body	island	cg23212579	0.301354	0.0163128	0.901242	2	219256018	SLC11A1	Body	island	cg23854915	1.41613	0.0193238	0.99999	1	51240705	FAF1	Body	opensea	cg05346937	0.584667	0.0135938	0.744029	2	116197179	DPP10	Body	opensea	cg03151862	-0.27921	0.0190541	0.998465	6	148096156		IGR	opensea	cg26796709	0.331823	0.0214569	0.999963	7	16138388	ISPD	Body	opensea
cg13466456	0.3011	0.0173139	0.949862	1	29587088	PTPRU	Body	island	cg00809917	0.265193	0.0171558	0.940709	6	161560605	AGPAT4	Body	opensea	cg18116971	0.36636	0.0163133	0.901242	19	3285973	BRUNOL5	Body	island	cg13712409	0.220246	0.0193249	0.99999	12	113806372	PLBD2	Body	opensea	cg22788747	0.365357	0.0135951	0.744029	20	35480780	SOGA1	Body	opensea	cg14087416	0.338566	0.0190546	0.998465	13	24935091		IGR	opensea	cg04451043	0.491079	0.0214571	0.999963	2	201944501	NDUFB3	Body	opensea
cg19731065	0.346082	0.0173156	0.949862	14	97674065		IGR	opensea	cg04940991	0.452191	0.0171576	0.940709	14	81851393	STON2	Body	opensea	cg04659658	-0.370859	0.0163144	0.901242	9	19229367	DENND4C	TSS1500	shore	cg02614016	0.293683	0.0193256	0.99999	10	89263900	MINPP1	TSS1500	shore	cg14537277	0.340214	0.0135958	0.744029	5	67382731		IGR	opensea	cg07272474	0.322678	0.0190587	0.998465	12	82386333	LOC101928449	Body	opensea	cg11689702	0.280479	0.0214582	0.999963	8	87688230	CNGB3	Body	opensea
cg18365383	-0.296782	0.0173175	0.949862	7	33725819		IGR	opensea	cg22894232	0.571141	0.017161	0.940709	6	1856734	GMDS	Body	opensea	cg08000459	0.322777	0.0163152	0.901242	4	187987206		IGR	shore	cg25218831	-0.415105	0.0193266	0.99999	16	68798952	CDH1	Body	opensea	cg27023360	0.326598	0.0135961	0.744029	16	51393415		IGR	opensea	cg03991534	0.40867	0.0190588	0.998465	2	218182275	DIRC3	Body	opensea	cg14919537	-0.382198	0.0214618	0.999963	18	57327073	CCBE1	Body	opensea
cg04141778	-0.287867	0.0173179	0.949862	15	70023182		IGR	opensea	cg22952828	0.451843	0.0171617	0.940709	12	58139148	TSPAN31	Body	opensea	cg24295244	-0.23543	0.0163162	0.901242	4	105792560		IGR	opensea	cg08307005	0.307651	0.0193268	0.99999	14	65313203		IGR	opensea	cg16024530	-0.166893	0.0135969	0.744029	11	128673534	FLI1	Body	opensea	cg27665171	-0.64994	0.0190596	0.998465	15	38857079	RASGRP1	TSS200	island	cg11559014	0.288134	0.0214624	0.999963	18	61576332		IGR	opensea
cg13049462	-0.275935	0.0173187	0.949862	5	118705550	TNFAIP8	Body	opensea	cg06302399	-0.288766	0.017162	0.940709	8	96279250	C8orf37	Body	shore	cg15920400	-0.174095	0.0163178	0.901242	19	48547320	CABP5	TSS200	opensea	cg26823989	-1.44146	0.0193296	0.99999	1	87380673	2015-09-01	TSS1500	island	cg22608602	0.436887	0.0135981	0.744029	12	133235911	POLE	Body	opensea	cg17372916	0.413875	0.0190599	0.998465	15	66309727	MEGF11	Body	opensea	cg25204183	0.412088	0.0214632	0.999963	9	133615965	ABL1	Body	opensea
cg06053935	-0.402353	0.0173188	0.949862	1	91016772		IGR	opensea	cg10806009	0.464208	0.0171639	0.940709	2	66654057		IGR	island	cg20900540	-0.29767	0.0163181	0.901242	14	57157944		IGR	opensea	cg23417607	-0.305746	0.0193303	0.99999	22	43568583	TTLL12	Body	shore	cg14014831	-0.364949	0.0135982	0.744029	9	132153152		IGR	opensea	cg06909646	0.218012	0.0190615	0.998465	1	32681593	DCDC2B	3'UTR	opensea	cg00037131	-0.338157	0.0214664	0.999963	5	134915080	CXCL14	TSS200	shore
cg08894131	0.290062	0.0173225	0.949862	1	147231061	GJA5	Body	opensea	cg03815683	0.47245	0.017165	0.940709	16	61897489	CDH8	Body	opensea	cg20203114	-0.476623	0.0163184	0.901242	3	169382106	MECOM	TSS1500	shore	cg03128408	-0.343288	0.0193311	0.99999	3	27404294	NEK10	5'UTR	opensea	cg04470770	0.246167	0.0135982	0.744029	22	19791524	GNB1L	Body	opensea	cg16243129	-0.363572	0.0190684	0.998465	11	124482699	PANX3	Body	opensea	cg24557470	-0.332066	0.0214677	0.999963	4	1341371	KIAA1530	1stExon	island
cg19257514	0.288515	0.017323	0.949862	18	12435844		IGR	shore	cg21766725	-0.466734	0.0171652	0.940709	4	182752018		IGR	opensea	cg12411704	0.488773	0.0163207	0.901242	7	1786484	ELFN1	Body	island	cg05840612	0.717152	0.0193315	0.99999	3	46530275		IGR	opensea	cg16774290	0.246648	0.0135991	0.744029	7	4824628	KIAA0415	Body	island	cg24431667	0.602991	0.0190707	0.998465	11	2162387	IGF2AS	Body	island	cg05451060	-0.171911	0.0214682	0.999963	16	4666450		IGR	island
cg04141707	-0.325778	0.0173234	0.949862	14	61748498	TMEM30B	1stExon	shore	cg26221280	-1.50461	0.0171656	0.940709	20	47895299	C20orf199	Body	shore	cg08252758	0.532315	0.0163228	0.901242	5	10400954	2006-03-01	ExonBnd	opensea	cg00054774	0.291108	0.0193335	0.99999	21	43373079	C2CD2	Body	shore	cg03488805	0.214149	0.0135993	0.744029	10	124231288	HTRA1	Body	opensea	cg15547703	0.407623	0.0190711	0.998465	21	45193172		IGR	shelf	cg11253416	0.373849	0.0214683	0.999963	8	82643680	CHMP4C	TSS1500	shore
cg05999753	0.546803	0.0173234	0.949862	12	12502816	MANSC1	5'UTR	shore	cg05058657	0.419742	0.0171671	0.940709	9	129271096		IGR	opensea	cg06676006	-0.309676	0.0163235	0.901242	4	151179898		IGR	shelf	cg20278776	0.424105	0.0193382	0.99999	16	87269058		IGR	opensea	cg05502283	0.235925	0.0136019	0.744029	19	13203715	NFIX	3'UTR	shelf	cg17466474	-0.355186	0.0190739	0.998465	1	244264748		IGR	opensea	cg26112457	-0.273266	0.0214684	0.999963	2	21267334	APOB	TSS1500	shore
cg05505775	0.915876	0.0173253	0.949862	8	57124118	PLAG1	TSS1500	island	cg02633884	0.306912	0.0171679	0.940709	11	85685370	PICALM	Body	opensea	cg11880098	-0.288034	0.0163247	0.901242	19	53844159	ZNF845	5'UTR	opensea	cg01683941	-0.296521	0.0193395	0.99999	2	97565895	FAM178B	Body	opensea	cg23335124	-0.571799	0.0136026	0.744029	14	74960385	NPC2	TSS1500	island	cg02246790	0.438742	0.0190739	0.998465	10	103418673	FBXW4	Body	opensea	cg07584331	-0.482621	0.0214695	0.999963	16	3451821	ZNF174	5'UTR	shore
cg03894975	0.447739	0.0173263	0.949862	1	29586570	PTPRU	Body	island	cg07359510	-0.307175	0.0171716	0.940709	1	228207495	WNT3A	Body	opensea	cg13432666	-0.380046	0.0163255	0.901242	17	43083565		IGR	opensea	cg25154055	0.283318	0.0193398	0.99999	17	2169989	SMG6	TSS1500	opensea	cg02434372	0.421364	0.0136031	0.744029	4	153821116	ARFIP1	Body	opensea	cg05796338	-0.550377	0.0190765	0.998465	18	44497499	PIAS2	TSS200	island	cg20592041	-0.333051	0.021471	0.999963	21	38231181	HLCS	Body	opensea
cg08913969	0.302598	0.0173306	0.949862	5	79891996		IGR	opensea	cg25062635	0.538685	0.0171724	0.940709	7	111885511	ZNF277	Body	opensea	cg27522060	0.608716	0.0163258	0.901242	15	65360366	RASL12	5'UTR	island	cg19235307	0.288836	0.0193401	0.99999	3	129160154	IFT122	Body	shore	cg08527913	-1.12705	0.0136036	0.744029	6	16145149	MYLIP	Body	opensea	cg15789945	-0.305353	0.0190803	0.998465	9	35406052	ATP8B5P	TSS1500	opensea	cg10973922	0.299012	0.0214713	0.999963	3	14471887	SLC6A6	5'UTR	opensea
cg13963735	-0.319287	0.0173312	0.949862	8	106810858	ZFPM2	Body	opensea	cg08684879	-0.297948	0.0171729	0.940709	12	5369360		IGR	opensea	cg27412269	-0.3502	0.0163264	0.901242	9	121416219		IGR	opensea	cg15319402	0.565925	0.0193446	0.99999	12	92897832		IGR	opensea	cg04752689	0.494561	0.0136038	0.744029	14	89798553	FOXN3	Body	opensea	cg01107920	0.391146	0.019081	0.998465	12	125731021		IGR	opensea	cg16951566	1.08971	0.0214716	0.999963	3	39093671	WDR48	Body	island
cg21330960	0.204678	0.0173369	0.949862	22	23415915	RTDR1	Body	shelf	cg23022778	-0.497851	0.0171746	0.940709	1	236246704		IGR	opensea	cg23765091	-0.55477	0.0163282	0.901242	10	5032744	AKR1C2	Body	opensea	cg20639211	0.362462	0.0193455	0.99999	6	78296494		IGR	opensea	cg13183209	0.297957	0.0136041	0.744029	2	122091602		IGR	opensea	cg01791737	-1.23318	0.0190813	0.998465	12	56321730	WIBG	TSS1500	shore	cg08812242	-1.0041	0.0214751	0.999963	19	14606902	GIPC1	5'UTR	island
cg09397592	0.459893	0.0173372	0.949862	22	38626284	TMEM184B	Body	opensea	cg03203785	-0.497277	0.0171747	0.940709	19	52511571	ZNF615	TSS200	island	cg03945301	-0.283189	0.016331	0.901242	6	31854281	EHMT2	Body	shelf	cg04363281	0.469699	0.0193461	0.99999	2	121224648	LOC84931	TSS1500	opensea	cg09936080	-0.215378	0.0136052	0.744029	2	43653785	THADA	Body	opensea	cg15688370	1.15492	0.0190826	0.998465	3	132440854	NPHP3	1stExon	island	cg01147192	-0.604182	0.0214768	0.999963	11	69519199	FGF19	TSS200	island
cg02386244	-0.463473	0.0173387	0.949862	16	3030649	PKMYT1	TSS200	island	cg05335277	0.553848	0.017177	0.940709	10	14861832	CDNF	3'UTR	opensea	cg04176360	0.634739	0.016332	0.901242	12	31882626	AMN1	TSS1500	shore	cg24638131	1.45678	0.0193487	0.99999	1	1050690	C1orf159	5'UTR	island	cg20398418	0.346389	0.0136066	0.744029	2	157186446	NR4A2	Body	shore	cg12366301	-0.540542	0.0190855	0.998465	13	21562729	LATS2	Body	island	cg03776878	-0.266243	0.0214792	0.999963	12	131452292	GPR133	Body	opensea
cg22459858	-0.307491	0.0173414	0.949862	9	114839185	MIR3134	Body	opensea	cg21824162	0.61926	0.0171773	0.940709	17	41132169	RUNDC1	TSS1500	shore	cg03996933	0.273608	0.0163322	0.901242	17	80963131	B3GNTL1	Body	shore	cg00276256	-0.33008	0.0193502	0.99999	10	1330230	ADARB2	Body	opensea	cg20674067	0.374222	0.0136073	0.744029	22	26567893	SEZ6L	Body	shore	cg10859621	0.403419	0.0190895	0.998465	6	26321389		IGR	opensea	cg08612384	-0.282604	0.0214803	0.999963	17	27228511	DHRS13	Body	shore
cg05310774	-0.444647	0.0173423	0.949862	12	58259554		IGR	shore	cg16439512	0.172124	0.0171774	0.940709	15	57598924	LOC283663	Body	island	cg06898576	0.43173	0.0163324	0.901242	10	102825200	KAZALD1	3'UTR	shore	cg15886632	1.1472	0.0193517	0.99999	11	64009486	FKBP2	5'UTR	island	cg12588047	0.462116	0.0136073	0.744029	9	86956573	SLC28A3	TSS1500	opensea	cg20254273	0.822038	0.0190906	0.998465	1	23961716	MDS2	Body	opensea	cg26419477	-0.514015	0.0214813	0.999963	17	78799159	RPTOR	Body	island
cg18443438	-0.312688	0.0173431	0.949862	6	30832007		IGR	opensea	cg17740900	0.446798	0.0171775	0.940709	14	64266659		IGR	opensea	cg06249604	1.12341	0.016333	0.901242	6	30039206	RNF39	Body	island	cg08932316	-0.548814	0.0193522	0.99999	16	27324341	IL4R	TSS1500	shore	cg02216380	0.254266	0.0136084	0.744029	3	137833675	DZIP1L	5'UTR	shore	cg03870432	0.365514	0.0190922	0.998465	3	139393257	NMNAT3	5'UTR	shelf	cg05349993	-0.323906	0.0214817	0.999963	6	84221115	PRSS35	TSS1500	opensea
cg01349457	-0.367354	0.0173432	0.949862	15	88275005		IGR	opensea	cg11457534	-0.171697	0.0171777	0.940709	11	133816062	IGSF9B	Body	opensea	cg16787431	-0.361265	0.0163342	0.901242	17	46629350	HOXB3	Body	shore	cg27470213	-0.260523	0.0193529	0.99999	17	76967695	LGALS3BP	Body	opensea	cg20829967	0.255	0.0136089	0.744029	7	2191228	MAD1L1	Body	opensea	cg19607585	-1.29273	0.0190924	0.998465	10	135171420	FUOM	Body	island	cg10793717	0.300112	0.0214877	0.999963	8	124465363		IGR	opensea
cg26205859	-0.386756	0.0173442	0.949862	7	76967860	PION	Body	opensea	cg10380312	0.228516	0.0171796	0.940709	13	111869129	ARHGEF7	Body	opensea	cg00383167	-0.433614	0.0163347	0.901242	18	77616694		IGR	opensea	cg25899961	0.375179	0.0193546	0.99999	7	151822892		IGR	shelf	cg02185146	0.232141	0.0136092	0.744029	12	131570710	ADGRD1	Body	shore	cg27052564	0.175336	0.0190928	0.998465	17	27216077	FLOT2	Body	opensea	cg22200633	2.30338	0.0214886	0.999963	11	6651263	DCHS1	Body	island
cg25702859	-0.172605	0.0173446	0.949862	14	103560940		IGR	shelf	cg16228936	-0.290928	0.0171796	0.940709	10	50348103	FAM170B-AS1	Body	opensea	cg10099415	-0.427249	0.0163356	0.901242	2	50575030	NRXN1	Body	shore	cg18115235	-0.482511	0.019355	0.99999	2	134333275		IGR	opensea	cg12885549	0.684671	0.0136092	0.744029	2	179279527	MIR548N	Body	shore	cg25974459	-0.180772	0.0190937	0.998465	8	56890884	LYN	Body	opensea	cg18994713	-0.374287	0.0214908	0.999963	6	144756140	UTRN	Body	opensea
cg00213281	0.470606	0.0173463	0.949862	2	149639822	KIF5C	Body	opensea	cg06761530	0.437144	0.0171811	0.940709	17	75373219	2009-09-01	5'UTR	shelf	cg11192141	-0.328062	0.0163358	0.901242	7	2962304	CARD11	Body	opensea	cg08631492	0.327228	0.0193576	0.99999	5	77620624		IGR	opensea	cg20233699	-0.355221	0.0136094	0.744029	6	150944737	PLEKHG1	5'UTR	opensea	cg12421966	0.379757	0.0190957	0.998465	2	240649725		IGR	shore	cg11917911	-0.337035	0.0214939	0.999963	2	174739906		IGR	opensea
cg07418126	0.26448	0.0173467	0.949862	19	49838101	CD37	TSS1500	shelf	cg00249383	-0.265175	0.0171812	0.940709	16	2287763	DNASE1L2	Body	island	cg16279873	0.321193	0.0163364	0.901242	20	40020655		IGR	opensea	cg20840370	0.330494	0.0193592	0.99999	19	2866623	ZNF556	TSS1500	opensea	cg12106850	-0.355985	0.0136113	0.744029	1	26201753		IGR	island	cg04809311	0.387382	0.0190964	0.998465	22	29728485	AP1B1	Body	opensea	cg05128498	-0.200536	0.0214986	0.999963	21	47532820	COL6A2	Body	island
cg16259886	1.04811	0.0173487	0.949862	2	32265121	DPY30	TSS1500	shore	cg01771602	0.31048	0.0171824	0.940709	7	149113196		IGR	shore	cg15808266	-0.285598	0.0163386	0.901242	6	155173026	MIR1273C	TSS1500	opensea	cg08493463	0.344696	0.0193618	0.99999	4	185139078	ENPP6	1stExon	opensea	cg17766895	-0.343873	0.0136124	0.744029	16	15743946	NDE1	TSS200	island	cg02928052	0.340871	0.0190965	0.998465	19	34988812	WTIP	Body	island	cg20920212	0.353709	0.0214997	0.999963	6	32936403	BRD2	TSS200	island
cg15725557	0.438977	0.0173497	0.949862	10	50747641	ERCC6	TSS1500	shore	cg18033333	0.289449	0.0171825	0.940709	4	85604328	WDFY3	TSS1500	opensea	cg15434749	-0.244822	0.0163388	0.901242	8	6249365		IGR	opensea	cg21185797	-1.47002	0.0193626	0.99999	10	112631473	PDCD4-AS1	TSS1500	island	cg04022605	0.402206	0.0136128	0.744029	7	75420667		IGR	opensea	cg08313842	0.336519	0.0190968	0.998465	11	1628362	HCCA2	Body	opensea	cg16271954	0.331083	0.0214999	0.999963	6	31685575	LY6G6D	Body	opensea
cg26979599	-0.269203	0.0173505	0.949862	8	140325981		IGR	opensea	cg25398905	0.433202	0.017183	0.940709	2	202559626	MPP4	5'UTR	opensea	cg11328661	0.382768	0.0163423	0.901242	11	2235203		IGR	opensea	cg06318011	-0.286353	0.0193642	0.99999	1	36567283	COL8A2	5'UTR	opensea	cg06840062	-0.396281	0.0136131	0.744029	2	25873395	DTNB	TSS1500	opensea	cg17590138	-0.282565	0.0190985	0.998465	2	23645782	KLHL29	5'UTR	opensea	cg05100920	-1.32359	0.0215	0.999963	4	71553582	UTP3	TSS1500	shore
cg23299919	0.319674	0.0173507	0.949862	7	157406096	PTPRN2	Body	island	cg00580340	-1.32726	0.0171837	0.940709	1	47898239	MGC12982	Body	shore	cg04902669	0.307727	0.0163425	0.901242	17	6329050	AIPL1	Body	opensea	cg24219734	0.359369	0.0193652	0.99999	6	139695859	CITED2	TSS200	island	cg02726291	-0.217474	0.0136139	0.744029	3	128779596	GP9	TSS200	opensea	cg25949669	-0.308494	0.0191001	0.998465	10	96371581		IGR	opensea	cg09778663	0.292432	0.0215006	0.999963	22	23923259	IGLL1	TSS1500	opensea
cg14156084	-0.247126	0.0173528	0.949862	10	134303899		IGR	shore	cg07573078	0.422517	0.0171848	0.940709	1	207626214	CR2	TSS1500	shore	cg21063175	-0.229452	0.0163425	0.901242	20	43547599	PABPC1L	Body	opensea	cg18591107	0.509846	0.019366	0.99999	7	96635525	DLX6AS	Body	island	cg11343553	-0.409832	0.0136155	0.744029	6	42346034	TRERF1	5'UTR	opensea	cg05377120	-0.398326	0.0191043	0.998465	12	10456885	KLRD1	TSS200	opensea	cg03493083	0.4429	0.0215024	0.999963	17	10762190		IGR	opensea
cg22940910	0.430765	0.0173549	0.949862	15	67713714	IQCH	Body	opensea	cg25842107	0.508212	0.0171851	0.940709	15	26943032	GABRB3	Body	opensea	cg20390741	-0.535926	0.016343	0.901242	1	87597574	LOC339524	Body	island	cg13814950	-1.3651	0.0193666	0.99999	9	90112515	DAPK1	TSS1500	island	cg23337906	0.333776	0.0136158	0.744029	21	35986173	RCAN1	TSS200	shore	cg24947540	-0.284518	0.0191065	0.998465	1	227923246	JMJD4	TSS200	island	cg06808522	-0.401944	0.0215044	0.999963	1	149153931		IGR	shelf
cg00402941	-0.319598	0.0173559	0.949862	10	36783791		IGR	opensea	cg22118944	0.334297	0.0171874	0.940709	13	33398337		IGR	opensea	cg22047896	0.400407	0.0163447	0.901242	8	102570768	GRHL2	Body	opensea	cg20834073	0.246228	0.0193666	0.99999	17	79623661	PDE6G	TSS200	opensea	cg14992320	0.546064	0.013616	0.744029	7	158185053	PTPRN2	Body	opensea	cg19427069	0.334811	0.0191065	0.998465	9	93488722		IGR	opensea	cg12863028	0.443578	0.0215046	0.999963	3	36826004		IGR	opensea
cg07802362	-0.436614	0.0173565	0.949862	1	172313798	DNM3	Body	opensea	cg23151298	-0.374395	0.0171936	0.940709	3	38846358		IGR	opensea	cg00865690	-0.305459	0.016345	0.901242	2	21976205		IGR	opensea	cg16465280	0.633321	0.0193698	0.99999	7	3096414		IGR	opensea	cg06851898	0.692407	0.0136163	0.744029	1	27933067		IGR	shelf	cg20545291	-0.278961	0.0191085	0.998465	11	118938207	VPS11	TSS1500	island	cg13232995	-0.316455	0.0215056	0.999963	15	102034820		IGR	opensea
cg03610365	0.489002	0.0173565	0.949862	10	33405007		IGR	opensea	cg01778622	0.261208	0.0171944	0.940709	4	120419485	PDE5A	3'UTR	opensea	cg07842677	0.429609	0.016346	0.901242	14	45556680	PRPF39	5'UTR	shelf	cg07852087	-0.506395	0.0193706	0.99999	3	6003401		IGR	opensea	cg18227471	0.361606	0.0136173	0.744029	8	41505411	NKX6-3	TSS1500	shore	cg08073280	0.430867	0.0191088	0.998465	19	55035609		IGR	shelf	cg13316109	-0.262331	0.0215072	0.999963	15	32227134		IGR	opensea
cg27576691	-0.291707	0.017357	0.949862	8	107372775	OXR1	Body	opensea	cg10225135	0.365722	0.0171993	0.940709	1	70746856	ANKRD13C	Body	opensea	cg19335195	-0.398121	0.0163499	0.901242	7	151831116		IGR	shelf	cg01938245	0.548088	0.0193714	0.99999	16	23071151		IGR	opensea	cg16279290	0.231681	0.0136173	0.744029	11	70368624	SHANK2	Body	opensea	cg01623256	-0.338734	0.0191094	0.998465	19	58898072	RPS5	TSS1500	island	cg22725986	-0.422901	0.0215076	0.999963	5	148724853	GRPEL2	TSS200	shore
cg11328697	-0.349629	0.0173574	0.949862	17	39971602	FKBP10	Body	shelf	cg14067217	-0.535571	0.0171994	0.940709	2	535242		IGR	opensea	cg25050026	0.448527	0.01635	0.901242	3	158519410	MFSD1	TSS1500	shore	cg13327859	-1.11447	0.0193727	0.99999	12	104359478	TDG	TSS200	island	cg15085633	0.315383	0.0136174	0.744029	6	158438072	SYNJ2	TSS200	opensea	cg11026220	0.615437	0.0191108	0.998465	19	2857280	ZNF555	3'UTR	shore	cg19523082	1.46432	0.0215078	0.999963	10	23216841	ARMC3	TSS200	opensea
cg16408014	0.571636	0.0173579	0.949862	5	37834171	GDNF	Body	shore	cg01988702	0.508466	0.0171997	0.940709	15	53093707		IGR	shelf	cg07485775	0.298468	0.0163504	0.901242	5	172110569	NEURL1B	Body	island	cg17008473	-0.466663	0.0193733	0.99999	2	38356469		IGR	opensea	cg11192937	0.320912	0.0136185	0.744029	16	54199125		IGR	opensea	cg18607010	0.432809	0.019111	0.998465	12	7842389	GDF3	3'UTR	opensea	cg09454925	-0.500346	0.0215079	0.999963	2	163696000	KCNH7	TSS1500	opensea
cg14292589	0.491781	0.0173584	0.949862	20	20065763	CFAP61	Body	opensea	cg09067021	0.601982	0.0172009	0.940709	12	123637556		IGR	shore	cg23516621	-0.399227	0.0163522	0.901242	16	63094062		IGR	opensea	cg00383909	0.519889	0.0193753	0.99999	3	49044727	WDR6	1stExon	island	cg02514559	0.568537	0.0136209	0.744029	9	74675332	C9orf57	Body	opensea	cg07111554	0.397054	0.0191132	0.998465	1	27175203	ZDHHC18	Body	opensea	cg20839693	0.290708	0.0215083	0.999963	5	124067730	ZNF608	Body	opensea
cg24453438	0.352748	0.0173609	0.949862	1	38517272		IGR	shelf	cg17137186	-0.306753	0.0172017	0.940709	2	101928209		IGR	shelf	cg11166167	-0.270726	0.0163553	0.901242	1	8292578		IGR	opensea	cg21901946	0.328264	0.019376	0.99999	7	127744210		IGR	island	cg12197459	0.362125	0.0136234	0.744029	17	686450	GLOD4	TSS1500	shore	cg17502344	0.456388	0.0191145	0.998465	22	35741944	TOM1	Body	opensea	cg21197650	-1.11497	0.0215087	0.999963	12	111171112	PPP1CC	Body	opensea
cg03906071	0.33073	0.0173618	0.949862	13	110747254		IGR	opensea	cg17125837	0.350742	0.0172023	0.940709	11	358595		IGR	shelf	cg18575406	-0.546172	0.0163576	0.901242	10	5932529	ANKRD16	TSS1500	shore	cg19047230	-0.321628	0.0193765	0.99999	3	6722213	GRM7-AS3	Body	opensea	cg14315807	0.236463	0.0136235	0.744029	7	50325233		IGR	opensea	cg27084470	0.217872	0.0191154	0.998465	11	107878908	CUL5	TSS1500	shore	cg12559975	0.657157	0.0215108	0.999963	17	77944694	TBC1D16	Body	opensea
cg17951588	-0.55375	0.017365	0.949862	2	239951254		IGR	opensea	cg05526642	-0.409687	0.017205	0.940709	17	46595118		IGR	opensea	cg06315347	-0.239368	0.0163577	0.901242	1	227696691		IGR	shelf	cg17963648	0.394363	0.0193782	0.99999	3	3103016	CNTN4-AS1	TSS200	opensea	cg12021972	0.259702	0.0136256	0.744029	6	9528235		IGR	opensea	cg17231910	0.367118	0.0191158	0.998465	16	28874775	SH2B1	TSS1500	island	cg07280897	0.44123	0.0215134	0.999963	10	88437465	LDB3	Body	opensea
cg01898254	0.355847	0.0173655	0.949862	5	81048083	SSBP2	TSS1500	shore	cg11038353	-0.434988	0.0172079	0.940709	9	107032390		IGR	opensea	cg14228614	0.439437	0.016359	0.901242	8	58909645	FAM110B	5'UTR	shore	cg03058337	-0.30489	0.0193784	0.99999	20	31496367		IGR	opensea	cg05289636	-0.437883	0.0136259	0.744029	17	16950125	MPRIP	Body	shelf	cg23498273	-0.741584	0.0191164	0.998465	7	94284526	SGCE	Body	shore	cg19207090	-0.2431	0.0215191	0.999963	3	47053445	LOC100129354	Body	shore
cg20090633	-0.407168	0.0173656	0.949862	21	32092329	KRTAP21-3	TSS1500	opensea	cg15629197	0.354592	0.0172087	0.940709	17	42977986	EFTUD2	TSS1500	shore	cg11142386	0.253125	0.0163642	0.901242	2	239209630		IGR	opensea	cg00950268	-0.175819	0.0193806	0.99999	9	137849002		IGR	opensea	cg13113052	-0.553547	0.0136276	0.744029	18	51796328	POLI	Body	island	cg18155366	0.285162	0.0191174	0.998465	11	34477595	CAT	Body	opensea	cg04593880	-0.231492	0.0215196	0.999963	2	225298537		IGR	opensea
cg12566138	-0.620163	0.017366	0.949862	4	101111642	DDIT4L	TSS200	shore	cg04099632	-0.247559	0.017209	0.940709	12	108699412	CMKLR1	5'UTR	opensea	cg00270764	-0.194699	0.0163644	0.901242	16	28511362	IL27	Body	shore	cg11484283	0.303019	0.0193808	0.99999	4	159816181	FNIP2	Body	opensea	cg15892776	0.428281	0.0136292	0.744029	16	2546749	TBC1D24	Body	island	cg04388919	0.271579	0.0191187	0.998465	7	149119133		IGR	shore	cg13683301	0.342848	0.0215219	0.999963	10	98061530		IGR	opensea
cg08491376	0.360875	0.0173672	0.949862	5	404678	AHRR	Body	opensea	cg13759674	0.705248	0.0172118	0.940709	9	140051205	GRIN1	Body	island	cg14081859	-0.498524	0.0163705	0.901242	6	56954773	ZNF451	TSS200	island	cg15086607	0.587941	0.019381	0.99999	3	139493523		IGR	opensea	cg01595555	-0.206335	0.01363	0.744029	1	40866148	SMAP2	5'UTR	opensea	cg03399933	-0.537178	0.0191194	0.998465	8	11205972	TDH	Body	shore	cg10977274	0.328023	0.0215231	0.999963	12	52802238		IGR	opensea
cg07690783	-0.933197	0.0173691	0.949862	2	69614456	GFPT1	TSS200	island	cg03403093	0.369896	0.0172128	0.940709	2	99132041	INPP4A	5'UTR	opensea	cg15855378	-0.368832	0.0163717	0.901242	9	5814039	ERMP1	Body	opensea	cg20782117	0.303142	0.0193855	0.99999	7	95865631	SLC25A13	Body	opensea	cg22770727	-0.281897	0.0136313	0.744029	20	4573424		IGR	island	cg24677732	-0.510572	0.0191215	0.998465	10	6019526	IL15RA	1stExon	island	cg20775029	-0.196263	0.0215276	0.999963	1	41935378		IGR	opensea
cg07909686	-0.261707	0.0173701	0.949862	6	26409699	BTN3A1	Body	opensea	cg12313149	0.513721	0.0172146	0.940709	2	136763629		IGR	opensea	cg09879382	0.722817	0.0163728	0.901242	6	17581248		IGR	opensea	cg07883333	-0.389142	0.019389	0.99999	1	161009753	TSTD1	TSS1500	shore	cg13310554	-0.224324	0.0136317	0.744029	5	141062433	ARAP3	TSS1500	opensea	cg09017718	0.313705	0.0191234	0.998465	1	10758995	CASZ1	5'UTR	shore	cg25181693	-0.381749	0.0215284	0.999963	6	24495846	ALDH5A1	Body	shore
cg10652956	-0.411492	0.0173707	0.949862	10	44144380	ZNF32	TSS200	island	cg09335266	-0.469041	0.0172152	0.940709	2	240904182	NDUFA10	Body	opensea	cg27325255	0.403395	0.0163734	0.901242	19	42501463		IGR	island	cg16528201	-0.313234	0.0193912	0.99999	2	44526916	SLC3A1	Body	opensea	cg14177623	0.455075	0.0136317	0.744029	3	173629411	NLGN1-AS1	Body	opensea	cg11007380	-0.58551	0.0191252	0.998465	6	73972704	KHDC1	1stExon	shore	cg10503610	0.29968	0.02153	0.999963	1	154833121	KCNN3	Body	opensea
cg03185622	0.270648	0.0173714	0.949862	8	1501226	DLGAP2	Body	shore	cg09579787	0.536931	0.0172155	0.940709	10	73358161	CDH23	Body	opensea	cg12563533	0.748686	0.0163776	0.901242	5	68628736	CCDC125	TSS200	island	cg16105558	0.510487	0.0193915	0.99999	7	119912874	KCND2	TSS1500	island	cg01665795	0.198734	0.0136338	0.744029	19	45348917	PVRL2	TSS1500	shore	cg01834840	0.524321	0.0191254	0.998465	1	222831502	MIA3	Body	opensea	cg09329524	0.430111	0.02153	0.999963	1	182097924		IGR	opensea
cg02564829	-0.236252	0.0173771	0.949862	5	73205548	RGNEF	Body	opensea	cg00554413	0.22692	0.017218	0.940709	1	59042113	TACSTD2	1stExon	island	cg20823803	-0.350944	0.0163816	0.901242	8	94122207		IGR	opensea	cg04913246	0.626964	0.0193921	0.99999	14	99658630	BCL11B	Body	opensea	cg02640005	0.237037	0.0136339	0.744029	11	8832690	ST5	TSS1500	opensea	cg23248007	1.59204	0.0191257	0.998465	6	29716601	LOC285830	Body	island	cg00966033	-0.273247	0.0215322	0.999963	11	59027848		IGR	opensea
cg12608603	-0.191184	0.0173773	0.949862	14	91926636	PPP4R3A	Body	opensea	cg26744087	-0.828091	0.0172186	0.940709	12	98908697	TMPO-AS1	Body	shore	cg07957377	-0.282758	0.0163827	0.901242	8	22611047	PEBP4	Body	opensea	cg13445218	0.834535	0.0193967	0.99999	12	54674987	HNRNPA1	Body	island	cg22798121	-0.377627	0.0136373	0.744029	5	152896564	GRIA1	Body	opensea	cg05055282	0.627876	0.0191307	0.998465	20	5986400	CRLS1	TSS1500	island	cg19551589	-0.701161	0.0215342	0.999963	20	62579792	UCKL1	Body	shelf
cg27481555	0.428028	0.017379	0.949862	7	102553369	LRRC17	5'UTR	opensea	cg08517686	1.78406	0.017222	0.940709	5	158634925	RNF145	5'UTR	shore	cg16243606	0.32117	0.0163848	0.901242	1	57018645	PPAP2B	Body	opensea	cg23180365	0.491444	0.0193978	0.99999	3	33138627	GLB1	TSS1500	island	cg21177396	0.405756	0.0136392	0.744029	9	126888124		IGR	opensea	cg03201620	-0.39121	0.0191308	0.998465	10	99692111	CRTAC1	Body	opensea	cg19111317	-0.316145	0.0215356	0.999963	7	129014882	AHCYL2	TSS1500	opensea
cg13995432	0.329823	0.0173792	0.949862	3	180707267	DNAJC19	Body	island	cg21535772	0.30929	0.0172236	0.940709	2	171679906	GAD1	Body	island	cg24490338	-0.272016	0.0163859	0.901242	1	154164054	TPM3	Body	opensea	cg18026176	-0.465807	0.0193979	0.99999	8	123135151		IGR	opensea	cg01051098	0.281104	0.0136406	0.744029	14	55604454	LGALS3	Body	opensea	cg14684554	0.381603	0.0191321	0.998465	10	99394140	MORN4	TSS1500	shore	cg09778958	-1.1272	0.0215361	0.999963	19	36427721	LRFN3	TSS1500	island
cg24132026	-0.367499	0.0173799	0.949862	5	124705870		IGR	opensea	cg02298721	0.43806	0.0172239	0.940709	3	157260593	PQLC2L	TSS1500	shore	cg24940701	-0.420394	0.0163861	0.901242	19	1086842	POLR2E	3'UTR	shelf	cg12448539	-0.327126	0.0194013	0.99999	1	95364293	CNN3	Body	opensea	cg02575561	0.209083	0.013641	0.744029	9	97092742		IGR	shore	cg21331088	0.35867	0.0191328	0.998465	18	908290	ADCYAP1	Body	island	cg22213391	1.16968	0.0215366	0.999963	1	200860537	C1orf106	TSS200	island
cg21258954	0.280107	0.01738	0.949862	2	175753732	CHN1	Body	opensea	cg20830179	-0.345185	0.0172257	0.940709	16	21964441	UQCRC2	5'UTR	opensea	cg00746578	0.357702	0.0163888	0.901242	8	37351470	LINC01605	TSS200	opensea	cg18703983	-0.463889	0.0194083	0.99999	2	18097337	KCNS3	5'UTR	opensea	cg09312906	-0.443592	0.0136411	0.744029	7	27937502	JAZF1	Body	opensea	cg15412778	-0.381223	0.0191385	0.998465	7	97881167	TECPR1	5'UTR	island	cg13192938	-0.23078	0.0215369	0.999963	14	105739124	BRF1	Body	shore
cg16423650	-0.504628	0.017382	0.949862	10	101769971	DNMBP	TSS1500	opensea	cg26384667	0.526259	0.0172264	0.940709	10	81204095	ZCCHC24	Body	shore	cg11720773	-0.765766	0.0163921	0.901242	12	79568616	SYT1	5'UTR	opensea	cg20190552	-0.395496	0.019409	0.99999	8	144840334		IGR	shelf	cg21870647	-0.40159	0.0136457	0.744029	8	94294459		IGR	opensea	cg17546087	-0.310719	0.0191386	0.998465	14	57362051	OTX2-AS1	Body	opensea	cg26262900	0.446468	0.0215377	0.999963	3	46768322		IGR	opensea
cg17767949	-0.364428	0.0173842	0.949862	16	17265537	XYLT1	Body	opensea	cg02832056	0.537452	0.0172309	0.940709	1	238041095	LOC100130331	Body	opensea	cg09885622	0.264215	0.0163922	0.901242	5	1504991	LPCAT1	Body	opensea	cg01515920	0.431691	0.0194115	0.99999	7	2279065	FTSJ2	ExonBnd	shelf	cg14266348	0.189352	0.0136458	0.744029	19	49947726		IGR	shore	cg06757048	0.425009	0.0191392	0.998465	11	44973218	TP53I11	TSS1500	shore	cg17839611	-0.267788	0.0215419	0.999963	17	47286802	ABI3	TSS1500	opensea
cg05396624	0.283166	0.0173845	0.949862	12	110971300		IGR	opensea	cg18574157	-0.541462	0.0172311	0.940709	7	122526834	CADPS2	TSS200	island	cg08057190	0.256015	0.0163952	0.901242	14	93496887	ITPK1	Body	opensea	cg07859880	-0.414717	0.0194119	0.99999	19	39323060	ECH1	TSS1500	shore	cg13450954	0.24911	0.0136469	0.744029	22	43343275	PACSIN2	TSS1500	opensea	cg11653107	-0.84436	0.0191419	0.998465	12	6832969	COPS7A	TSS1500	shore	cg17726256	-0.383792	0.0215425	0.999963	1	9332347		IGR	opensea
cg18877525	-0.322332	0.0173856	0.949862	1	244303292		IGR	opensea	cg00626386	0.295519	0.0172317	0.940709	15	31742799		IGR	shelf	cg06139908	-0.983749	0.0163953	0.901242	7	54614620	VSTM2A	Body	island	cg13493207	0.343554	0.0194144	0.99999	16	57662079	ADGRG1	TSS200	opensea	cg04409579	0.181052	0.0136469	0.744029	6	56258956		IGR	opensea	cg11954852	0.244052	0.0191421	0.998465	17	76521202	DNAH17	Body	opensea	cg17856610	-1.19233	0.0215437	0.999963	1	27481691	SLC9A1	TSS1500	island
cg23100050	-0.245561	0.0173865	0.949862	1	207603551		IGR	opensea	cg04781240	0.502788	0.0172317	0.940709	11	27408500	LGR4	Body	opensea	cg13617889	0.406826	0.016396	0.901242	15	31733101		IGR	island	cg06003494	0.433283	0.0194145	0.99999	10	49861631	ARHGAP22	TSS1500	shore	cg23118561	0.469268	0.0136477	0.744029	13	51565237		IGR	opensea	cg15597424	0.397717	0.0191478	0.998465	4	24472487		IGR	island	cg05566659	0.3958	0.0215444	0.999963	5	146547363		IGR	opensea
cg07671342	-0.200124	0.0173877	0.949862	18	19971719		IGR	opensea	cg11091250	0.256359	0.0172318	0.940709	6	32056600	TNXB	Body	shore	cg06226761	0.330306	0.0163962	0.901242	6	132811238	STX7	Body	opensea	cg11679710	-0.39648	0.0194148	0.99999	16	58658784	CNOT1	5'UTR	opensea	cg04216953	0.271084	0.0136479	0.744029	11	111783874	CRYAB	5'UTR	opensea	cg10148694	0.380888	0.0191497	0.998465	22	39069843	CBY1	3'UTR	opensea	cg05009111	0.379427	0.0215457	0.999963	20	58520201	C20orf177	3'UTR	opensea
cg02760031	0.288254	0.0173886	0.949862	20	591151	TCF15	TSS1500	island	cg00028135	0.567789	0.0172341	0.940709	3	114343673	ZBTB20	5'UTR	opensea	cg09548950	0.2259	0.0163963	0.901242	19	55580897	RDH13	1stExon	opensea	cg09635497	-0.577472	0.019417	0.99999	5	12669030	LINC01194	Body	opensea	cg13384816	0.273979	0.0136482	0.744029	8	11728558		IGR	shelf	cg25354771	0.321134	0.01915	0.998465	17	76977057	LGALS3BP	TSS1500	opensea	cg14140994	0.471411	0.0215473	0.999963	2	35226375		IGR	opensea
cg24145210	0.568419	0.0173893	0.949862	5	170814287	NPM1	TSS1500	shore	cg05849406	-0.224555	0.0172343	0.940709	16	2818458	SRRM2	Body	shore	cg17345545	-0.302664	0.0163982	0.901242	3	60522257	FHIT	Body	opensea	cg14817049	-0.321375	0.0194195	0.99999	5	1074718	SLC12A7	Body	shore	cg24510909	-0.564555	0.0136496	0.744029	7	44122661	POLM	TSS1500	island	cg16821977	0.411074	0.0191532	0.998465	1	164568044	PBX1	Body	opensea	cg25104880	0.406933	0.0215474	0.999963	4	78042294		IGR	opensea
cg04970867	-0.316926	0.0173893	0.949862	15	27185988	GABRA5	Body	opensea	cg22668643	0.450567	0.0172353	0.940709	3	16945717	PLCL2	Body	opensea	cg16836638	-0.310524	0.0163987	0.901242	17	57905956	VMP1	Body	opensea	cg05577319	-0.415689	0.0194212	0.99999	21	39128451	KCNJ6	Body	opensea	cg24515221	0.422168	0.0136505	0.744029	10	1082529	IDI2-AS1	Body	opensea	cg21170752	0.528029	0.0191542	0.998465	5	148291514		IGR	opensea	cg02253924	0.312748	0.0215499	0.999963	6	159920202		IGR	opensea
cg14330641	0.4686	0.0173901	0.949862	4	154710399	SFRP2	TSS200	island	cg18210893	-0.428032	0.0172365	0.940709	19	33468395	FAAP24	3'UTR	opensea	cg02935134	0.3404	0.0163989	0.901242	17	7347197	FGF11	Body	shore	cg19798596	-0.410549	0.0194213	0.99999	17	60829467	2010-03-01	Body	opensea	cg00034604	-0.359901	0.0136514	0.744029	8	54787585	RGS20	Body	shore	cg07112959	0.39642	0.0191586	0.998465	1	32122582	COL16A1	Body	opensea	cg21805029	0.418975	0.0215501	0.999963	12	117204781	RNFT2	Body	opensea
cg24099023	0.217432	0.0173904	0.949862	17	56770189	TEX14	TSS1500	island	cg10883503	0.393857	0.017237	0.940709	5	43019660		IGR	shore	cg19349588	-0.349686	0.0163998	0.901242	11	131783515	NTM	Body	shore	cg25136124	0.264367	0.0194234	0.99999	1	228336717	GJC2	TSS1500	opensea	cg22353818	-0.40979	0.0136516	0.744029	14	104095074	KLC1	TSS1500	island	cg03946269	1.2334	0.0191589	0.998465	1	38259490	MANEAL	TSS1500	island	cg25853564	0.2668	0.0215574	0.999963	14	88929797		IGR	opensea
cg02745983	-0.314397	0.0173919	0.949862	10	124935224		IGR	opensea	cg02976539	0.394754	0.0172383	0.940709	17	72757302	SLC9A3R1	Body	opensea	cg18170581	-0.379891	0.0164005	0.901242	1	53660822	CPT2	TSS1500	shore	cg17483598	-0.428596	0.0194248	0.99999	12	10538268	LOC101928100	Body	opensea	cg13266630	-1.21287	0.0136524	0.744029	7	94285327	SGCE	1stExon	island	cg04333326	0.558141	0.0191601	0.998465	2	220246735	DNPEP	Body	opensea	cg01595484	0.503069	0.0215597	0.999963	19	1269250	CIRBP	TSS200	island
cg23477281	-0.408974	0.0173949	0.949862	10	89263190	MIR4678	TSS1500	shore	cg09571839	-0.312964	0.0172396	0.940709	2	197268437	HECW2	Body	opensea	cg26392691	0.2781	0.0164008	0.901242	15	51915035	DMXL2	TSS200	island	cg23643507	0.274348	0.0194293	0.99999	2	242742170	GAL3ST2	Body	shore	cg02870829	-0.288969	0.0136529	0.744029	2	40740063	SLC8A1	TSS1500	opensea	cg06256838	-0.435977	0.0191605	0.998465	1	68620924	WLS	ExonBnd	opensea	cg06026375	0.60221	0.0215602	0.999963	12	102591323	PMCH	1stExon	opensea
cg12908826	0.193405	0.0173958	0.949862	19	3424749	NFIC	Body	opensea	cg04201373	0.290241	0.0172403	0.940709	6	33551533	GGNBP1	Body	opensea	cg18857871	-0.411327	0.0164022	0.901242	11	118064634	AMICA1	3'UTR	opensea	cg18509789	0.422798	0.0194302	0.99999	2	224369972		IGR	opensea	cg02302348	0.328896	0.013653	0.744029	10	3542628		IGR	opensea	cg15350071	0.559199	0.0191609	0.998465	20	61314723		IGR	island	cg26869412	0.479801	0.021562	0.999963	10	3023801		IGR	opensea
cg15196884	0.42335	0.0173977	0.949862	5	4014094		IGR	opensea	cg13443116	-0.492628	0.0172448	0.940709	2	207068409	GPR1	5'UTR	opensea	cg21324286	-0.447954	0.0164026	0.901242	9	126718244		IGR	opensea	cg22836359	-0.488111	0.0194304	0.99999	12	6933548	GPR162	Body	island	cg18556440	0.155225	0.0136533	0.744029	19	35991454	DMKN	Body	opensea	cg02054792	0.331316	0.019162	0.998465	2	106014950	FHL2	5'UTR	island	cg16668359	0.336633	0.0215635	0.999963	2	45159434		IGR	shore
cg03396560	-0.212064	0.0173982	0.949862	20	48658213	TRERNA1	TSS200	opensea	cg00287370	0.354658	0.0172457	0.940709	1	234736092		IGR	island	cg17776505	-0.339566	0.0164039	0.901242	10	119798561	RAB11FIP2	Body	opensea	cg12697199	-0.266354	0.0194305	0.99999	5	102805402		IGR	opensea	cg00366860	0.213365	0.0136537	0.744029	10	95654551	SLC35G1	Body	shore	cg00540222	-0.213439	0.0191637	0.998465	12	47482450	PCED1B	5'UTR	opensea	cg12520414	0.347967	0.021564	0.999963	2	34607863		IGR	opensea
cg13537857	0.774748	0.0174015	0.949862	3	133293460	CDV3	Body	shore	cg25127692	-0.307953	0.0172471	0.940709	3	185406536	IGF2BP2	Body	opensea	cg02258846	0.325924	0.0164052	0.901242	6	108026281	SCML4	3'UTR	opensea	cg07651624	0.336183	0.0194309	0.99999	20	33567656	MYH7B	Body	opensea	cg15124897	-0.401317	0.0136548	0.744029	1	92231141	TGFBR3	Body	opensea	cg09753865	0.331305	0.0191638	0.998465	17	41910817	MPP3	TSS1500	island	cg07326620	-0.40071	0.0215645	0.999963	10	103226462	BTRC	Body	opensea
cg05917755	0.279529	0.0174021	0.949862	6	49322744		IGR	opensea	cg20511352	-0.423482	0.0172507	0.940709	1	212802396		IGR	opensea	cg08078555	-0.334099	0.0164052	0.901242	9	130597702	ENG	Body	opensea	cg23675523	-0.528254	0.0194325	0.99999	15	100874864	ADAMTS17	Body	opensea	cg07192243	0.388949	0.0136554	0.744029	13	40233555	COG6	Body	shelf	cg22253150	0.538912	0.0191654	0.998465	2	64277748		IGR	opensea	cg01779444	0.306592	0.0215662	0.999963	20	61961649	COL20A1	3'UTR	opensea
cg26714626	0.371288	0.0174025	0.949862	1	151693847	RIIAD1	TSS200	shore	cg08745479	0.434706	0.0172508	0.940709	9	123210183	CDK5RAP2	ExonBnd	opensea	cg20613147	-0.428508	0.0164054	0.901242	7	692323	PRKAR1B	Body	opensea	cg25603100	-0.446031	0.0194331	0.99999	7	14760576	DGKB	Body	opensea	cg19720083	0.299499	0.0136561	0.744029	20	47084124		IGR	opensea	cg27128073	0.477001	0.0191655	0.998465	8	59739867	TOX	Body	opensea	cg04607174	-1.16582	0.0215664	0.999963	11	85955719	EED	TSS200	shore
cg26632665	0.331057	0.0174036	0.949862	20	51237265	LINC01524	TSS200	opensea	cg07654678	-1.95258	0.0172511	0.940709	16	84001731	NECAB2	TSS1500	shore	cg13902627	-0.385798	0.0164055	0.901242	15	67048843	SMAD6	Body	opensea	cg26449836	0.840606	0.0194332	0.99999	7	141438150	SSBP1	TSS200	island	cg12222366	-0.324574	0.0136569	0.744029	12	45270214	NELL2	1stExon	island	cg20452945	0.395828	0.0191656	0.998465	12	42051672		IGR	opensea	cg01017257	0.296098	0.0215703	0.999963	1	15059738	KIAA1026	Body	opensea
cg21034311	0.264325	0.0174049	0.949862	22	37606843	SSTR3	5'UTR	shelf	cg21789870	-1.05892	0.0172531	0.940709	18	71815687	C18orf55	TSS200	island	cg23462687	0.343451	0.0164065	0.901242	2	240060883	HDAC4	Body	shore	cg13561598	-0.325452	0.0194366	0.99999	7	158183093	PTPRN2	Body	opensea	cg11220060	0.185981	0.0136571	0.744029	19	12997418	KLF1	Body	shore	cg15171273	0.402047	0.0191675	0.998465	8	131539725		IGR	opensea	cg16924616	-0.478924	0.0215753	0.999963	7	96653617	DLX5	1stExon	island
cg26536164	-0.252259	0.0174056	0.949862	3	46539018	RTP3	TSS1500	opensea	cg10816369	0.223627	0.0172568	0.940709	1	159923725	SLAMF9	Body	opensea	cg11280652	-0.374838	0.0164095	0.901242	8	61708283	CHD7	Body	opensea	cg02279591	-0.419878	0.0194389	0.99999	5	94989328	RFESD	Body	opensea	cg01044883	-0.172251	0.0136585	0.744029	14	101035262	BEGAIN	TSS1500	shore	cg27496846	0.513207	0.0191694	0.998465	16	19101287		IGR	shelf	cg17765480	-0.311863	0.0215756	0.999963	2	220094470	ANKZF1	TSS200	island
cg25341653	0.197412	0.017407	0.949862	16	67233277	ELMO3	1stExon	island	cg07380501	-0.301439	0.0172575	0.940709	19	33894605	PEPD	Body	shore	cg24014143	-0.413982	0.0164098	0.901242	13	70682127	KLHL1	1stExon	island	cg14155193	0.300618	0.019439	0.99999	9	129148742	FAM125B	Body	opensea	cg15254759	0.238177	0.0136595	0.744029	1	38763833		IGR	opensea	cg26147371	0.395647	0.0191704	0.998465	10	98049433		IGR	opensea	cg12159324	-0.867438	0.0215785	0.999963	3	15140732	RBSN	TSS200	island
cg17360849	-0.345712	0.0174097	0.949862	1	201688419	MIR5191	TSS1500	opensea	cg08601673	0.379705	0.0172589	0.940709	16	2083393	SLC9A3R2	Body	shelf	cg19539385	-0.234484	0.0164108	0.901242	7	6095195	EIF2AK1	Body	shelf	cg20129437	-0.454375	0.0194419	0.99999	15	25512121		IGR	opensea	cg21511991	-0.886581	0.0136601	0.744029	20	43514310	YWHAB	TSS200	shore	cg01361754	0.266517	0.0191711	0.998465	3	129330051		IGR	opensea	cg15061159	-0.313912	0.0215792	0.999963	1	22871587		IGR	opensea
cg01316031	-0.31561	0.01741	0.949862	5	156497037		IGR	opensea	cg11209096	-0.428803	0.0172628	0.940709	20	31497512		IGR	opensea	cg00701173	-0.314738	0.0164123	0.901242	15	102161320		IGR	opensea	cg13324205	0.547372	0.0194429	0.99999	6	144416990	SF3B5	TSS1500	shore	cg15859390	0.162375	0.0136625	0.744029	4	184908510	STOX2	Body	opensea	cg20180384	0.493201	0.0191733	0.998465	8	69765692		IGR	opensea	cg25085158	-0.421633	0.0215858	0.999963	8	42199343	POLB	Body	shelf
cg10792801	0.348144	0.0174101	0.949862	4	107159699	TBCK	Body	opensea	cg20848988	0.274422	0.0172639	0.940709	7	36247779	EEPD1	Body	opensea	cg07464477	-0.42211	0.0164127	0.901242	16	73091565	ZFHX3	5'UTR	island	cg06530131	0.477141	0.0194432	0.99999	2	135150189	MGAT5	Body	opensea	cg02492410	0.353139	0.0136627	0.744029	22	46716028	GTSE1	Body	opensea	cg16793755	-0.769335	0.0191735	0.998465	7	107334138	SLC26A4	Body	opensea	cg08938906	-0.365235	0.0215868	0.999963	12	106976839	RFX4	TSS200	shore
cg04011247	-0.356193	0.0174104	0.949862	12	25102274	BCAT1	1stExon	shore	cg26954543	0.194807	0.0172647	0.940709	10	121307123		IGR	shelf	cg26865747	-0.568632	0.0164151	0.901242	6	28601377		IGR	shore	cg26893197	0.962973	0.0194442	0.99999	1	36772696	C1orf113	TSS200	island	cg04828458	-1.14184	0.0136657	0.744029	15	79383841	RASGRF1	TSS1500	island	cg20656182	0.355285	0.0191746	0.998465	13	112082093		IGR	opensea	cg01302385	-0.383525	0.0215869	0.999963	3	126911455	C3orf56	TSS1500	opensea
cg17115544	0.305657	0.0174109	0.949862	19	7920764	EVI5L	Body	opensea	cg04604775	-0.265656	0.0172662	0.940709	1	100809735		IGR	opensea	cg03000419	0.269098	0.0164162	0.901242	11	82997694	CCDC90B	TSS1500	shore	cg25059436	0.919728	0.0194443	0.99999	11	47574990	CUGBP1	TSS1500	shore	cg09858107	-0.603941	0.0136669	0.744029	5	60240938	NDUFAF2	TSS200	island	cg08483425	-0.80433	0.0191777	0.998465	15	40331554	SRP14	TSS200	island	cg06092654	-1.1566	0.0215879	0.999963	1	202780290		IGR	island
cg14324694	-0.269691	0.0174124	0.949862	19	52099597		IGR	shore	cg23573900	0.338187	0.017268	0.940709	5	139056794	CXXC5	5'UTR	island	cg08564487	-0.27293	0.0164168	0.901242	17	75319751	2009-09-01	5'UTR	opensea	cg02044223	-0.419793	0.0194474	0.99999	3	24871017		IGR	island	cg05920196	-0.27059	0.0136673	0.744029	12	118703604	TAOK3	5'UTR	opensea	cg25968571	-0.458361	0.0191787	0.998465	12	26348749	SSPN	5'UTR	island	cg07343367	1.48502	0.0215884	0.999963	7	32530145	LSM5	TSS200	island
cg24995014	-0.263823	0.0174133	0.949862	22	49934662		IGR	island	cg06875318	-0.344792	0.0172726	0.940709	12	122064821	ORAI1	1stExon	island	cg17218147	-0.368768	0.0164191	0.901242	3	38995416	SCN11A	TSS1500	opensea	cg19439637	-0.491289	0.0194483	0.99999	11	25983500		IGR	opensea	cg08918937	0.523133	0.0136675	0.744029	1	160696735		IGR	opensea	cg02629847	0.548316	0.0191801	0.998465	5	130502197	HINT1	TSS1500	shore	cg06745783	0.301602	0.0215888	0.999963	7	151049222	NUB1	Body	opensea
cg12048185	-0.363522	0.0174145	0.949862	4	175219018	CEP44	5'UTR	opensea	cg12610030	-0.320389	0.0172753	0.940709	5	131723004	SLC22A5	Body	opensea	cg06967014	-0.241398	0.0164196	0.901242	20	2384240	TGM6	Body	island	cg06771501	0.344787	0.0194502	0.99999	2	145090273	GTDC1	TSS200	island	cg13270631	0.271294	0.0136679	0.744029	4	73074379		IGR	opensea	cg08850388	0.56577	0.0191819	0.998465	7	33628078	BBS9	Body	opensea	cg05056483	0.444504	0.0215933	0.999963	6	169976107	WDR27	Body	shore
cg26100256	-0.37493	0.0174145	0.949862	17	35631408	ACACA	Body	opensea	cg19653047	0.500123	0.017278	0.940709	11	130523610		IGR	opensea	cg01087406	-0.376806	0.0164214	0.901242	7	52086790		IGR	opensea	cg19304227	0.702867	0.0194503	0.99999	9	27573789	C9orf72	5'UTR	island	cg09781938	0.330698	0.0136687	0.744029	6	13368436	GFOD1	Body	shelf	cg20347658	0.384819	0.0191844	0.998465	7	2569567		IGR	shore	cg06255206	0.410101	0.0215948	0.999963	10	117326092	ATRNL1	Body	opensea
cg08249424	0.385251	0.0174151	0.949862	6	4775222	CDYL	TSS1500	island	cg21910416	-0.490882	0.0172823	0.940709	5	126182526		IGR	opensea	cg11076253	0.29703	0.0164216	0.901242	1	159192986		IGR	opensea	cg08834152	0.685841	0.0194525	0.99999	2	73441314	SMYD5	TSS200	island	cg23480479	0.375647	0.0136697	0.744029	5	38665490		IGR	opensea	cg17097365	0.463935	0.019193	0.998465	2	160791440		IGR	opensea	cg18856091	0.514105	0.0215952	0.999963	2	105956343	C2orf49	Body	shelf
cg25543540	-0.370684	0.0174154	0.949862	12	110370719	GIT2	3'UTR	opensea	cg02574894	0.525519	0.0172833	0.940709	12	53693825	C12orf10	Body	island	cg26870322	-0.357024	0.0164255	0.901242	21	37433546	SETD4	TSS1500	shore	cg25506106	-0.450425	0.0194547	0.99999	19	17970744	RPL18AP3	Body	island	cg23427182	-1.16031	0.0136716	0.744029	6	30034671	PPP1R11	TSS1500	opensea	cg17467243	-0.283202	0.0191936	0.998465	8	30413919	RBPMS	Body	opensea	cg15609308	-0.185467	0.0215955	0.999963	2	88997989	RPIA	Body	opensea
cg14157768	-0.278835	0.0174175	0.949862	2	239414104		IGR	opensea	cg22334188	0.607315	0.0172837	0.940709	13	44361883	ENOX1	TSS1500	shore	cg03654783	0.28814	0.0164255	0.901242	1	156634034		IGR	opensea	cg23375563	-0.367019	0.0194547	0.99999	2	29461741	ALK	Body	opensea	cg25465557	0.288815	0.0136718	0.744029	11	62269149	AHNAK	Body	opensea	cg24246187	-0.264731	0.0191937	0.998465	18	9250764	ANKRD12	Body	opensea	cg09815363	-0.452822	0.0215966	0.999963	2	152748294	CACNB4	Body	opensea
cg24416961	-0.231895	0.0174177	0.949862	10	92539313	HTR7	Body	opensea	cg02084431	-0.367378	0.0172848	0.940709	9	5185779	INSL6	TSS200	island	cg06433063	-0.370923	0.0164273	0.901242	6	138572213	ARFGEF3	Body	opensea	cg05969567	-0.349118	0.0194563	0.99999	6	169655497	THBS2	TSS1500	opensea	cg18072388	0.179723	0.0136719	0.744029	19	10433761	RAVER1	Body	shore	cg05287399	0.556593	0.0191984	0.998465	6	113410438		IGR	opensea	cg14971718	-0.353042	0.0215969	0.999963	6	30175327	TRIM26	5'UTR	opensea
cg13160251	0.444835	0.0174185	0.949862	15	56286575	NEDD4	TSS1500	shore	cg08678145	0.399568	0.0172856	0.940709	10	11116789	CELF2	Body	opensea	cg06933862	-0.229126	0.0164352	0.901242	16	2341628	ABCA3	Body	shelf	cg04884481	-0.848973	0.0194565	0.99999	14	99736387	BCL11B	Body	island	cg20596162	0.298759	0.0136741	0.744029	15	45408861	DUOXA2	Body	island	cg22304169	-0.64796	0.019206	0.998465	2	201983303	CFLAR	5'UTR	island	cg13581000	-0.506294	0.0215973	0.999963	1	116917447	ATP1A1	Body	shore
cg23417607	-0.245655	0.0174185	0.949862	22	43568583	TTLL12	Body	shore	cg05215830	0.214343	0.0172864	0.940709	19	55549826	GP6	TSS200	opensea	cg01796478	-0.291797	0.0164368	0.901242	17	56738942	TEX14	5'UTR	island	cg19533957	-1.42827	0.0194581	0.99999	17	65713589	NOL11	TSS1500	shore	cg21022871	0.362321	0.0136751	0.744029	12	96628106	ELK3	Body	opensea	cg16853701	0.391028	0.0192069	0.998465	6	43138863	SRF	TSS200	island	cg11887733	0.574206	0.0215993	0.999963	3	71648377		IGR	opensea
cg09789352	0.316273	0.0174186	0.949862	3	183515744	YEATS2	Body	opensea	cg07699546	-0.245199	0.0172876	0.940709	1	201790194	NAV1	3'UTR	opensea	cg23755933	0.413832	0.0164396	0.901242	12	133349383	GOLGA3	3'UTR	shore	cg05266687	0.426549	0.0194602	0.99999	19	50879559	NR1H2	TSS200	shore	cg21007267	-0.66603	0.0136763	0.744029	18	62041084	LOC284294	Body	opensea	cg19716920	0.267774	0.019207	0.998465	9	130095379	GARNL3	Body	opensea	cg03715723	-0.364559	0.0215996	0.999963	2	11539235	LINC00570	Body	opensea
cg18351329	0.582249	0.0174201	0.949862	2	176970508		IGR	shore	cg11558972	-0.8155	0.0172926	0.940709	7	156743467	NOM1	Body	shore	cg16435903	-0.449809	0.016441	0.901242	11	103907480	PDGFD	Body	island	cg18802998	-0.377196	0.0194604	0.99999	3	172444423		IGR	opensea	cg11503646	0.271437	0.0136763	0.744029	4	77476605	SHROOM3	Body	opensea	cg09141659	-0.398652	0.0192071	0.998465	11	86280769	ME3	Body	opensea	cg15699335	-0.342136	0.0216018	0.999963	5	177974413	COL23A1	Body	opensea
cg17049418	-0.257838	0.0174213	0.949862	6	3722453		IGR	opensea	cg14915963	0.285368	0.0172965	0.940709	3	107395649	BBX	5'UTR	opensea	cg09374627	-0.332394	0.0164425	0.901242	14	97206170		IGR	shore	cg25579393	-0.409214	0.0194633	0.99999	8	10847446	XKR6	Body	opensea	cg10710988	0.256815	0.0136784	0.744029	10	21108410	NEBL	Body	opensea	cg08579958	0.306324	0.0192072	0.998465	1	211594088	LINC00467	Body	shelf	cg02252732	0.309399	0.0216023	0.999963	18	1917623		IGR	opensea
cg27217933	0.383482	0.0174238	0.949862	6	138182674	LOC100130476	Body	opensea	cg18361915	0.285571	0.0172982	0.940709	6	36035212	MAPK14	Body	opensea	cg05090929	-0.384768	0.0164427	0.901242	3	10566698		IGR	opensea	cg09893534	0.315139	0.0194642	0.99999	8	125860935		IGR	opensea	cg20175271	-0.184629	0.0136802	0.744029	22	50550920	MOV10L1	Body	opensea	cg06827247	-0.523762	0.0192081	0.998465	3	157261086	C3orf55	TSS200	island	cg26962342	-0.747764	0.0216023	0.999963	5	153418526	MFAP3	1stExon	island
cg04598909	0.355718	0.0174256	0.949862	5	1441419	SLC6A3	Body	shelf	cg07785556	0.300819	0.0173002	0.940709	1	214358088		IGR	shelf	cg14579056	0.284056	0.0164433	0.901242	13	97931273	MBNL2	Body	opensea	cg22502781	0.502641	0.019466	0.99999	20	56526406		IGR	opensea	cg04743294	0.384115	0.0136808	0.744029	20	62641886	PRPF6	Body	opensea	cg18168435	0.492907	0.0192083	0.998465	22	36552934	APOL3	Body	opensea	cg11950982	-0.207079	0.0216063	0.999963	21	46269126		IGR	island
cg02695969	-0.216473	0.0174261	0.949862	19	932813	ARID3A	Body	island	cg23276602	0.553602	0.0173011	0.940709	2	55617438	CCDC88A	Body	opensea	cg21070009	-0.406566	0.016445	0.901242	15	66709285	MAP2K1	Body	opensea	cg17120594	-0.289159	0.0194673	0.99999	3	46410251	CCR5	TSS1500	opensea	cg17454909	0.460807	0.0136811	0.744029	9	15370638		IGR	opensea	cg03189469	0.471278	0.0192085	0.998465	13	110350537		IGR	opensea	cg24751284	-0.438139	0.0216077	0.999963	14	20925551	APEX1	Body	shore
cg20495429	0.303983	0.0174267	0.949862	3	183947625	VWA5B2	TSS1500	island	cg03151025	0.583536	0.0173032	0.940709	14	70081594	SUSD6	5'UTR	shelf	cg23279335	0.24319	0.0164459	0.901242	11	75863631		IGR	opensea	cg19851179	-0.451712	0.0194708	0.99999	11	73309269	FAM168A	TSS200	island	cg07035333	-1.04802	0.0136815	0.744029	21	40817563	SH3BGR	TSS1500	island	cg23517419	0.375381	0.0192087	0.998465	16	27280813	NSMCE1	TSS1500	shore	cg02306526	-0.328664	0.0216085	0.999963	12	2202821	CACNA1C	Body	opensea
cg02187276	0.352743	0.0174275	0.949862	19	11063618		IGR	opensea	cg11963170	-0.456476	0.0173048	0.940709	10	68676712	LOC101928961	Body	opensea	cg17252260	0.234336	0.0164468	0.901242	13	107855647	FAM155A	Body	opensea	cg16437558	0.839763	0.019476	0.99999	19	11545814	PRKCSH	TSS1500	shore	cg09439599	0.274632	0.0136828	0.744029	16	30380794	TBC1D10B	1stExon	shore	cg17020792	-0.333697	0.0192088	0.998465	10	5082700		IGR	opensea	cg11758291	0.39079	0.0216097	0.999963	2	231898095		IGR	shelf
cg07916661	0.282701	0.0174278	0.949862	7	20336262	LOC101927769	TSS200	opensea	cg17728373	0.259009	0.0173071	0.940709	21	27404776	APP	Body	opensea	cg05309179	-0.304652	0.0164471	0.901242	11	111176107	C11orf93	5'UTR	opensea	cg11424855	0.356171	0.0194765	0.99999	1	43353310	LOC339539	Body	island	cg07624918	-0.265546	0.0136841	0.744029	3	136533970		IGR	shelf	cg06289614	-0.593665	0.0192114	0.998465	3	168537967	EGFEM1P	Body	opensea	cg09817814	0.417108	0.0216106	0.999963	19	6244504	MLLT1	Body	opensea
cg16548154	0.193991	0.017428	0.949862	17	74565757	ST6GALNAC2	Body	opensea	cg23243856	0.353393	0.017308	0.940709	2	239059649	KLHL30	Body	island	cg02162927	0.502754	0.0164525	0.901242	7	36488764	ANLN	Body	opensea	cg06405246	0.295179	0.0194806	0.99999	10	5589740		IGR	opensea	cg16457477	-0.424375	0.0136844	0.744029	7	39326912	POU6F2	Body	opensea	cg07567273	0.328497	0.0192126	0.998465	15	28361795	HERC2	Body	shore	cg21885061	-0.286268	0.0216108	0.999963	11	44702072		IGR	opensea
cg09552289	0.401387	0.0174291	0.949862	11	3183871	OSBPL5	5'UTR	shore	cg25230291	-0.308151	0.0173176	0.940709	20	47736607	STAU1	Body	opensea	cg02842658	-0.405333	0.0164527	0.901242	12	10170456	CLEC12B	Body	opensea	cg17133173	-0.466463	0.0194814	0.99999	14	92939857	SLC24A4	Body	opensea	cg05760765	-0.481069	0.0136858	0.744029	12	125243098		IGR	opensea	cg04516396	-0.639895	0.0192148	0.998465	17	2295740	MNT	Body	shore	cg07127456	0.369017	0.0216135	0.999963	16	66583081	TK2	Body	shore
cg08947181	0.188583	0.0174298	0.949862	1	40150278	HPCAL4	5'UTR	shore	cg10043101	-1.16661	0.0173185	0.940709	17	7554140	ATP1B2	TSS200	island	cg21006836	-0.433624	0.0164567	0.901242	16	31226554	TRIM72	Body	island	cg21008530	-0.370543	0.0194817	0.99999	7	88229994		IGR	opensea	cg16763316	0.236699	0.0136869	0.744029	16	28912046	ATP2A1	Body	island	cg02359181	0.275421	0.0192169	0.998465	19	34860339	GPI	Body	shelf	cg16043357	-0.410226	0.0216147	0.999963	10	118897904	VAX1	TSS200	island
cg06977775	-0.267851	0.0174316	0.949862	9	90452300		IGR	opensea	cg08421050	0.374297	0.017319	0.940709	3	148585493	CPA3	Body	opensea	cg03212131	-0.36594	0.0164569	0.901242	5	33958213	SLC45A2	Body	opensea	cg26022717	-0.491367	0.0194823	0.99999	7	41828482		IGR	opensea	cg20018984	0.231196	0.0136869	0.744029	19	852151	ELANE	TSS200	shore	cg16775678	0.426482	0.0192177	0.998465	13	52158057	WDFY2	TSS1500	island	cg00989961	0.499164	0.0216187	0.999963	7	154684562	DPP6	3'UTR	island
cg17322683	0.203408	0.0174336	0.949862	6	30038791	RNF39	3'UTR	shore	cg18747265	0.365167	0.0173199	0.940709	6	57306409	PRIM2	Body	opensea	cg12968903	0.360703	0.0164601	0.901242	4	153601789	TMEM154	TSS1500	opensea	cg04114197	0.447442	0.0194853	0.99999	11	129765616	NFRKB	TSS200	island	cg01710179	0.483395	0.013687	0.744029	20	30150916	HM13	Body	opensea	cg13149877	-0.324969	0.0192183	0.998465	12	122661845	LRRC43	5'UTR	opensea	cg16561057	0.470238	0.0216188	0.999963	7	157644555	PTPRN2	Body	shelf
cg10385448	-0.399097	0.0174354	0.949862	9	99146082	SLC35D2	TSS200	shore	cg11679997	-0.972881	0.0173226	0.940709	19	54960304	LENG8	TSS200	island	cg12518634	-0.288295	0.0164618	0.901242	6	81187451		IGR	opensea	cg03151529	-0.465544	0.0194868	0.99999	12	124248926	DNAH10	Body	shore	cg25699227	-0.523215	0.0136877	0.744029	5	137513590	KIF20A	TSS1500	shore	cg21971035	0.763378	0.019219	0.998465	11	1593797	HCCA2	Body	island	cg04485489	0.317526	0.021621	0.999963	12	57444366	MYO1A	TSS1500	opensea
cg21834754	-0.248119	0.0174388	0.949862	12	52055099	SCN8A	5'UTR	opensea	cg27393652	-0.539588	0.0173252	0.940709	6	33290620	DAXX	5'UTR	island	cg06066697	-0.297391	0.0164621	0.901242	16	17403231	XYLT1	Body	opensea	cg03577128	0.559953	0.0194909	0.99999	3	148050624		IGR	opensea	cg21625552	-0.594564	0.0136949	0.744029	17	35754787	ACACA	5'UTR	opensea	cg09941749	0.451239	0.0192193	0.998465	3	5771521		IGR	opensea	cg05482498	0.436877	0.0216211	0.999963	6	28866178		IGR	shelf
cg02905053	0.327741	0.017439	0.949862	1	16532534	ARHGEF19	Body	shore	cg12294323	-0.5042	0.0173264	0.940709	3	142333132	PLS1	5'UTR	opensea	cg17715665	0.260556	0.0164627	0.901242	2	144477984	ARHGAP15	Body	opensea	cg10310168	-0.371716	0.0194934	0.99999	1	4376380		IGR	opensea	cg04387658	-0.314961	0.013698	0.744029	3	121775080	CD86	Body	opensea	cg11209096	-0.421443	0.0192223	0.998465	20	31497512		IGR	opensea	cg25448856	0.28964	0.021622	0.999963	12	93172875	EEA1	Body	opensea
cg04993874	-0.240814	0.0174395	0.949862	3	57945277		IGR	opensea	cg20647386	0.374748	0.0173277	0.940709	8	120981885	DEPTOR	Body	opensea	cg17202781	0.274448	0.0164628	0.901242	3	5019217		IGR	shore	cg01431340	-0.361532	0.0194943	0.99999	6	110680085	C6orf186	TSS1500	shore	cg04371633	0.260014	0.0136997	0.744029	14	65381025	CHURC1	TSS200	shore	cg06683832	0.365568	0.0192234	0.998465	16	81187864	PKD1L2	Body	opensea	cg16473103	0.330769	0.0216231	0.999963	5	131434800		IGR	opensea
cg17829163	-0.251286	0.0174416	0.949862	17	37233559	LOC100131347	Body	opensea	cg03578918	0.234421	0.0173286	0.940709	14	103557665		IGR	island	cg06675821	-0.22601	0.016465	0.901242	16	70622659	IL34	5'UTR	opensea	cg27476576	-1.29275	0.0194969	0.99999	2	121103029	INHBB	TSS1500	island	cg14872036	0.316854	0.0137021	0.744029	3	123049031	ADCY5	Body	opensea	cg12990844	-0.999049	0.0192279	0.998465	2	170655321	SSB	TSS200	island	cg07396581	0.481194	0.021625	0.999963	1	236309960	GPR137B	Body	shelf
cg00760338	-1.10884	0.017442	0.949862	3	185826511	ETV5	5'UTR	island	cg07455003	0.278002	0.0173288	0.940709	10	72358941	PRF1	Body	shore	cg02838932	-0.241748	0.0164655	0.901242	18	12991623	CEP192	5'UTR	island	cg14851963	-0.38745	0.019497	0.99999	6	34205811	HMGA1	5'UTR	island	cg05050652	0.552572	0.0137022	0.744029	6	29816166		IGR	shore	cg19779236	0.264254	0.0192284	0.998465	22	43540370	MCAT	TSS1500	shore	cg22769748	-0.222194	0.0216254	0.999963	4	58585515		IGR	opensea
cg25731534	0.259728	0.0174438	0.949862	19	17799552	UNC13A	TSS1500	shore	cg15557489	-0.400021	0.0173309	0.940709	17	59228220	BCAS3	Body	opensea	cg12801772	-0.225522	0.0164688	0.901242	17	1985670	SMG6	Body	opensea	cg03638665	0.369205	0.0194998	0.99999	6	151773198	RMND1	1stExon	island	cg25874958	0.417963	0.0137025	0.744029	17	64454970	PRKCA	Body	opensea	cg05414908	0.286628	0.0192305	0.998465	2	54087173	LOC100302652	TSS200	island	cg17197471	0.524769	0.0216255	0.999963	4	7308479	SORCS2	Body	opensea
cg18708329	0.52913	0.0174458	0.949862	20	60795362	HRH3	TSS200	island	cg10035303	-0.496374	0.017332	0.940709	20	33680179	TRPC4AP	Body	island	cg15781775	-0.244929	0.0164693	0.901242	2	15925434		IGR	opensea	cg15483907	-0.486341	0.0195057	0.99999	8	108511239	ANGPT1	TSS1500	opensea	cg23916285	-0.315325	0.0137038	0.744029	16	23578671	UBFD1	Body	opensea	cg08057992	-0.413275	0.0192309	0.998465	1	39457593	AKIRIN1	Body	shore	cg20189937	-0.226027	0.0216278	0.999963	14	50780124	ATP5S	Body	shore
cg24904863	-0.161817	0.0174458	0.949862	8	142950462		IGR	opensea	cg03679305	-0.499334	0.0173323	0.940709	1	9129487	SLC2A5	Body	shelf	cg18115286	-0.300203	0.016472	0.901242	10	29681408		IGR	opensea	cg22356381	0.525144	0.0195067	0.99999	12	81026691	PTPRQ	Body	opensea	cg05349900	-0.269886	0.013704	0.744029	4	185344418	IRF2	Body	opensea	cg06144743	0.200239	0.0192315	0.998465	16	19721014	C16orf88	Body	opensea	cg17287553	-1.05453	0.0216279	0.999963	3	101948172		IGR	opensea
cg23161794	0.274599	0.0174462	0.949862	6	30068942		IGR	shore	cg03723307	0.481955	0.0173355	0.940709	15	81706448		IGR	opensea	cg01553335	0.212887	0.0164729	0.901242	6	39230011		IGR	opensea	cg18114036	-0.385163	0.0195067	0.99999	1	156260918	TMEM79	Body	shore	cg18723746	0.270166	0.0137046	0.744029	3	12555365	TSEN2	Body	opensea	cg25329747	0.281517	0.0192319	0.998465	11	102479610	MMP20	Body	opensea	cg16964535	0.485779	0.0216279	0.999963	2	27498334	DNAJC5G	5'UTR	opensea
cg27491074	-0.345345	0.0174486	0.949862	4	190469045		IGR	opensea	cg14620065	-0.399202	0.0173361	0.940709	12	10753265	KLRA1	TSS1500	opensea	cg01559300	-0.305181	0.0164729	0.901242	19	5683398	HSD11B1L	5'UTR	shore	cg01254948	-1.19558	0.0195073	0.99999	5	89854539	GPR98	TSS200	island	cg15482682	0.25753	0.0137054	0.744029	22	24974344		IGR	opensea	cg00869308	0.240918	0.0192325	0.998465	14	101360002	MEG8	TSS1500	opensea	cg13708861	-2.88839	0.0216298	0.999963	6	131855470		IGR	opensea
cg20486985	0.296048	0.0174499	0.949862	18	51094370	LOC102724651	TSS1500	opensea	cg07164125	-0.360563	0.0173379	0.940709	8	21604831	GFRA2	Body	shelf	cg26993731	0.241454	0.0164748	0.901242	13	35438033		IGR	opensea	cg03435081	0.409331	0.0195086	0.99999	11	75278648	SERPINH1	Body	shore	cg16651953	-0.200102	0.0137057	0.744029	16	88821292	FAM38A	Body	island	cg09802076	0.489943	0.0192342	0.998465	12	85285441	SLC6A15	5'UTR	opensea	cg07825945	-0.578602	0.0216298	0.999963	13	101232677	GGACT	5'UTR	opensea
cg24582338	-0.306102	0.0174529	0.949862	6	106594431		IGR	opensea	cg01599747	0.300517	0.01734	0.940709	11	45227499	PRDM11	Body	opensea	cg23542075	0.295927	0.0164753	0.901242	8	91952780	NECAB1	Body	opensea	cg10185552	-0.473127	0.0195105	0.99999	2	61404578	AHSA2	1stExon	island	cg10478600	0.368312	0.0137059	0.744029	7	2950465	CARD11	Body	opensea	cg02837456	0.287791	0.0192347	0.998465	11	94500612	AMOTL1	TSS1500	shore	cg26691278	0.257548	0.0216298	0.999963	15	70389244	TLE3	TSS200	island
cg21793540	0.277547	0.0174573	0.949862	4	174294384	SAP30	Body	shore	cg05802075	0.5236	0.0173408	0.940709	10	63721212	ARID5B	Body	opensea	cg06652484	0.292234	0.0164755	0.901242	9	129242893	MVB12B	Body	shore	cg10596490	0.527814	0.0195113	0.99999	22	30504901	HORMAD2	Body	opensea	cg14998790	0.380214	0.0137096	0.744029	20	18477778	RBBP9	1stExon	island	cg17037963	0.22078	0.0192359	0.998465	12	30949050		IGR	island	cg07277832	0.307316	0.0216305	0.999963	14	103796437		IGR	shelf
cg18773617	0.285115	0.0174585	0.949862	15	82340571		IGR	shore	cg10499974	-0.389569	0.0173413	0.940709	3	46244099	CCR1	3'UTR	opensea	cg10908540	-0.246513	0.0164815	0.901242	14	105060038	TMEM179	Body	opensea	cg08642186	0.630861	0.0195137	0.99999	6	20534674	CDKAL1	TSS200	opensea	cg19390203	0.179572	0.0137097	0.744029	16	10172743	GRIN2A	Body	opensea	cg09390944	0.44667	0.0192362	0.998465	7	110863628	IMMP2L	Body	opensea	cg12500437	-0.402667	0.0216306	0.999963	17	71228275	C17orf80	TSS1500	island
cg21343406	-0.393239	0.0174587	0.949862	17	78856331	RPTOR	Body	shore	cg26284985	0.303759	0.0173421	0.940709	6	110426718	WASF1	Body	opensea	cg00924357	-0.636892	0.0164816	0.901242	7	131012552	MKLN1	Body	island	cg00390484	0.265027	0.0195159	0.99999	22	20019695	C22orf25	5'UTR	opensea	cg09916357	0.409797	0.0137103	0.744029	4	157397131		IGR	opensea	cg13464745	0.395549	0.0192373	0.998465	6	41994017	CCND3	5'UTR	opensea	cg12861782	-0.2753	0.0216316	0.999963	14	72385973		IGR	opensea
cg12497026	-0.45985	0.0174626	0.949862	1	54411886	HSPB11	TSS1500	island	cg17620789	0.365726	0.0173423	0.940709	2	70794292		IGR	opensea	cg06913508	0.65088	0.0164832	0.901242	2	207630136	FASTKD2	1stExon	island	cg15042045	0.336357	0.0195207	0.99999	11	70798712	SHANK2	Body	opensea	cg03077572	-0.501797	0.0137103	0.744029	17	79869459	PCYT2	TSS200	island	cg19744477	0.36058	0.0192379	0.998465	2	27713158	IFT172	TSS1500	shore	cg13185046	-0.379616	0.0216377	0.999963	6	32165321	NOTCH4	Body	shore
cg11528041	-0.306701	0.0174645	0.949862	14	68158031	RDH11	Body	opensea	cg12741896	0.166643	0.0173451	0.940709	2	111713426	ACOXL	Body	opensea	cg06706068	0.254555	0.0164839	0.901242	16	835857	RPUSD1	3'UTR	shore	cg23903004	-0.456063	0.0195223	0.99999	2	8038695	LOC101929551	Body	opensea	cg15757853	-0.455879	0.0137105	0.744029	18	20718301	CABLES1	Body	shore	cg27518977	0.523837	0.0192403	0.998465	7	37924598	TXNDC3	Body	opensea	cg23969976	-0.513454	0.021639	0.999963	20	36156592	BLCAP	TSS1500	island
cg22160735	0.24854	0.0174681	0.949862	17	40673466	ATP6V0A1	3'UTR	opensea	cg16239377	0.405222	0.0173452	0.940709	7	149416663	KRBA1	5'UTR	island	cg00500299	-0.30746	0.0164852	0.901242	16	1501833	CLCN7	Body	shore	cg07539182	0.48133	0.0195229	0.99999	1	90229172		IGR	island	cg09175289	0.179492	0.0137106	0.744029	11	64879080	TM7SF2	TSS1500	island	cg02426952	0.41487	0.0192424	0.998465	5	94501841	MCTP1	Body	opensea	cg09505788	0.456948	0.0216424	0.999963	7	117854511		IGR	island
cg18956199	0.283907	0.01747	0.949862	2	169312560	CERS6	TSS200	island	cg17726760	0.366589	0.0173461	0.940709	15	67439412	SMAD3	5'UTR	opensea	cg13115517	-0.261051	0.0164855	0.901242	16	66625002		IGR	opensea	cg09923292	-0.333148	0.0195241	0.99999	22	32081866	PRR14L	Body	opensea	cg25009366	-0.328177	0.0137108	0.744029	15	89850317	FANCI	Body	opensea	cg05210526	-0.480241	0.0192444	0.998465	1	64059049	PGM1	1stExon	island	cg03523603	-0.40949	0.0216425	0.999963	1	150241529	APH1A	1stExon	island
cg07350631	-0.347401	0.0174712	0.949862	4	135451259		IGR	opensea	cg17299456	0.604069	0.0173491	0.940709	11	10696311	MRVI1	5'UTR	opensea	cg16426510	0.529905	0.0164876	0.901242	11	46041219	PHF21A	Body	opensea	cg09640444	0.401432	0.0195252	0.99999	2	147803713		IGR	opensea	cg22471321	-0.320642	0.0137115	0.744029	17	39658268	KRT13	Body	opensea	cg16123187	0.351731	0.0192445	0.998465	2	216676016	LINC00607	Body	opensea	cg14931387	-0.393155	0.0216426	0.999963	6	48103477		IGR	opensea
cg02859466	-0.459578	0.0174722	0.949862	3	167448491	PDCD10	5'UTR	shelf	cg03635488	0.288714	0.0173493	0.940709	14	92788837	SLC24A4	TSS1500	shore	cg10655096	-0.215403	0.0164904	0.901242	11	25965852		IGR	opensea	cg03324194	-0.563124	0.0195253	0.99999	18	56218506	ALPK2	Body	opensea	cg24000516	0.366316	0.0137119	0.744029	18	3630459	DLGAP1	Body	opensea	cg22892539	-0.720904	0.0192447	0.998465	5	1667258		IGR	island	cg20058938	-0.434057	0.0216431	0.999963	1	204928773	NFASC	Body	opensea
cg01773518	-0.181284	0.0174736	0.949862	1	22972756	C1QC	Body	shore	cg26916741	-0.404852	0.01735	0.940709	15	62416741		IGR	opensea	cg08122706	0.472396	0.0164941	0.901242	3	81402137		IGR	opensea	cg25253425	0.268743	0.019526	0.99999	22	45297016	PHF21B	Body	opensea	cg17316760	-0.300994	0.0137128	0.744029	1	198625883	PTPRC	Body	opensea	cg11867607	0.221598	0.0192489	0.998465	10	76790371	MYST4	Body	opensea	cg24990685	0.364771	0.0216431	0.999963	9	112864218	PALM2-AKAP2	Body	opensea
cg23985514	0.34477	0.0174737	0.949862	8	109651110		IGR	opensea	cg22690294	0.590473	0.0173516	0.940709	15	90198226	KIF7	5'UTR	island	cg10011397	0.272713	0.0164948	0.901242	10	126087827	OAT	Body	opensea	cg06190380	-1.20109	0.019527	0.99999	10	64576262	EGR2	TSS200	island	cg25042675	0.471316	0.0137141	0.744029	21	36666547		IGR	opensea	cg16906187	-0.252165	0.0192534	0.998465	13	92047408		IGR	shelf	cg01527486	-0.361722	0.0216446	0.999963	13	114862887	RASA3	Body	shore
cg01851672	0.285143	0.0174741	0.949862	5	54829607	PPAP2A	Body	shore	cg16162611	0.436467	0.0173521	0.940709	6	84232599	PRSS35	5'UTR	opensea	cg15471073	-0.399077	0.0164954	0.901242	4	17714040	FAM184B	Body	shelf	cg26703997	-0.206731	0.0195293	0.99999	14	50506772	LINC01599	Body	opensea	cg14740571	0.546543	0.0137152	0.744029	19	52107517		IGR	shelf	cg23771049	0.574983	0.019259	0.998465	11	14347788	RRAS2	Body	opensea	cg17177017	-0.381869	0.0216452	0.999963	17	74668252		IGR	shore
cg15716637	-0.193325	0.0174742	0.949862	1	20753611	LINC01141	Body	opensea	cg12685296	-0.425088	0.0173523	0.940709	2	232125475	ARMC9	Body	opensea	cg03284866	0.277546	0.0164959	0.901242	8	124173487		IGR	island	cg07457967	-0.322752	0.0195306	0.99999	19	35069613	LOC643719	TSS1500	shore	cg15268456	0.335999	0.0137186	0.744029	8	144260671		IGR	opensea	cg10351064	-0.254441	0.0192604	0.998465	10	101220113		IGR	opensea	cg17064535	0.422291	0.0216455	0.999963	7	120083006	KCND2	Body	opensea
cg17329670	0.246931	0.0174745	0.949862	18	43652255	PSTPIP2	TSS200	island	cg20318580	0.332588	0.0173526	0.940709	15	51398457	TNFAIP8L3	TSS1500	opensea	cg03252605	-0.189932	0.0164984	0.901242	2	141662876	LRP1B	Body	opensea	cg00268019	0.204213	0.0195307	0.99999	2	160761302	LY75	TSS200	island	cg09791055	1.21094	0.013719	0.744029	7	97910884	BRI3	TSS200	island	cg24014143	-0.426268	0.0192608	0.998465	13	70682127	KLHL1	1stExon	island	cg27107485	0.314906	0.0216486	0.999963	16	2295352	DCI	Body	opensea
cg23381863	0.260351	0.0174754	0.949862	4	147165164		IGR	opensea	cg06006623	-0.22165	0.0173546	0.940709	6	32918427	HLA-DMA	Body	opensea	cg22843765	0.278514	0.0164986	0.901242	14	54426267		IGR	shelf	cg04937635	-0.428082	0.0195334	0.99999	12	119219544		IGR	opensea	cg08745288	0.277765	0.0137192	0.744029	7	96637152	DLX6AS	Body	shore	cg02320851	0.465196	0.019262	0.998465	11	73865634	C2CD3	Body	opensea	cg27477582	0.360527	0.0216497	0.999963	10	10973505		IGR	opensea
cg01357892	0.325148	0.0174755	0.949862	3	126191181	ZXDC	Body	shelf	cg01510588	-0.322731	0.017357	0.940709	14	50559341	C14orf183	1stExon	opensea	cg14063772	0.759501	0.0164987	0.901242	4	156325116		IGR	opensea	cg23970989	-0.378582	0.0195359	0.99999	17	80936429	B3GNTL1	Body	opensea	cg09487733	-0.946346	0.0137202	0.744029	6	110501281	WASF1	TSS200	shore	cg03363283	0.626725	0.0192636	0.998465	12	10963668	TAS2R9	TSS1500	opensea	cg10623329	-0.361382	0.02165	0.999963	8	42396132	SMIM19	TSS1500	shore
cg11053272	0.377581	0.017476	0.949862	21	42540868	BACE2	Body	island	cg08785443	0.289364	0.0173572	0.940709	14	50507529	LINC01599	Body	opensea	cg16879687	-0.27762	0.0164987	0.901242	17	6452113	PITPNM3	Body	opensea	cg00947782	1.02051	0.0195366	0.99999	6	30039142	RNF39	Body	island	cg24773290	-0.447758	0.0137214	0.744029	9	34318310	KIF24	5'UTR	island	cg08096725	-0.299847	0.0192643	0.998465	12	52453457		IGR	opensea	cg17079405	0.374548	0.0216575	0.999963	3	143247978	SLC9A9	Body	opensea
cg21337881	-0.237384	0.0174762	0.949862	17	5138645	C17orf87	TSS1500	opensea	cg07420970	-1.00571	0.0173585	0.940709	7	123197861	NDUFA5	TSS200	island	cg21824620	-0.20808	0.0164999	0.901242	17	40986379	PSME3	Body	shore	cg27013275	0.33017	0.0195373	0.99999	7	100025489	MEPCE	TSS1500	shore	cg04106006	0.280305	0.0137215	0.744029	11	27742454	BDNF	Body	shore	cg12093514	0.262335	0.0192648	0.998465	17	20090606	SPECC1	Body	opensea	cg19543743	0.429712	0.0216631	0.999963	12	57076367	PTGES3	Body	opensea
cg12310850	0.370532	0.0174796	0.949862	16	6533700	A2BP1	5'UTR	island	cg10372811	-0.503368	0.0173611	0.940709	6	137691801		IGR	opensea	cg27143938	-0.310168	0.0165018	0.901242	19	58144466	ZNF211	TSS200	island	cg06265451	-0.380561	0.0195408	0.99999	9	97571286	MIR2278	TSS1500	opensea	cg11712958	0.413917	0.013722	0.744029	2	1249660	SNTG2	Body	opensea	cg14515812	-0.292848	0.0192691	0.998465	1	21978863	RAP1GAP	5'UTR	shore	cg13253800	-0.300388	0.021664	0.999963	20	43738567	WFDC5	3'UTR	opensea
cg22015302	0.240982	0.0174824	0.949862	4	44258664	KCTD8	Body	opensea	cg05743993	-0.544779	0.0173654	0.940709	11	59521793	STX3	TSS1500	shore	cg25490052	-0.502144	0.0165022	0.901242	6	122053974		IGR	opensea	cg16084409	0.303387	0.0195419	0.99999	2	70696760	TGFA-IT1	Body	opensea	cg15649221	0.249767	0.0137237	0.744029	6	168388195		IGR	shore	cg17705446	-0.682797	0.0192706	0.998465	11	114999176		IGR	opensea	cg15519065	-0.758835	0.0216649	0.999963	1	21348906	EIF4G3	5'UTR	opensea
cg24423230	-0.434636	0.0174825	0.949862	20	50794730	ZFP64	Body	opensea	cg17154309	0.328663	0.0173676	0.940709	1	181160141		IGR	opensea	cg14109325	-0.353816	0.0165036	0.901242	19	28975903	LOC100420587	Body	opensea	cg06935598	-1.53929	0.0195419	0.99999	1	211433485	RCOR3	Body	island	cg11756837	0.409699	0.0137238	0.744029	12	120105372	PRKAB1	TSS1500	shore	cg20591549	0.431532	0.019271	0.998465	12	132630833	NOC4L	Body	shore	cg16359525	-0.200709	0.0216651	0.999963	4	839698		IGR	shore
cg13347367	0.201409	0.0174836	0.949862	22	46282102		IGR	shelf	cg04465473	0.477085	0.0173677	0.940709	2	86078966	ST3GAL5	Body	opensea	cg12385911	0.188607	0.0165043	0.901242	5	133888273	JADE2	Body	opensea	cg16870169	0.342543	0.019542	0.99999	17	40616267	ATP6V0A1	Body	opensea	cg11089456	-0.242484	0.013724	0.744029	17	11463379	SHISA6	3'UTR	shore	cg12769354	-0.412366	0.0192726	0.998465	4	140004069	ELF2	Body	island	cg20670033	0.387641	0.0216654	0.999963	13	35924066	NBEA	Body	opensea
cg25767001	0.719047	0.0174838	0.949862	12	95942100	USP44	TSS200	island	cg18629040	0.38868	0.0173678	0.940709	7	22195902	RAPGEF5	Body	opensea	cg14271862	-0.303974	0.0165048	0.901242	11	2222076		IGR	opensea	cg08018143	-0.451985	0.0195426	0.99999	4	162110754		IGR	opensea	cg20488619	0.567731	0.0137241	0.744029	16	68300343	SLC7A6	5'UTR	shore	cg25171331	-0.372889	0.0192754	0.998465	11	62623430	SNORD27	TSS1500	island	cg14170358	-0.309775	0.0216674	0.999963	2	88527345		IGR	opensea
cg14647109	-0.246725	0.0174877	0.949862	13	48730248		IGR	opensea	cg07371838	0.531686	0.0173687	0.940709	12	21657406	GOLT1B	Body	shelf	cg07433642	-0.309029	0.0165068	0.901242	7	2510143		IGR	opensea	cg10518808	-0.423089	0.0195429	0.99999	20	5931158	MCM8	TSS200	island	cg26301908	0.315854	0.0137242	0.744029	16	11350915	SOCS1	TSS1500	shore	cg16103835	-0.454377	0.0192799	0.998465	14	65274282	SPTB	Body	opensea	cg04725285	0.574321	0.0216697	0.999963	4	45603780		IGR	opensea
cg00075649	-0.287828	0.0174884	0.949862	5	43477891	C5orf28	5'UTR	opensea	cg25067419	0.330719	0.0173712	0.940709	8	124057593		IGR	shelf	cg06535830	0.312908	0.0165074	0.901242	3	187825022		IGR	opensea	cg17179842	0.905648	0.0195466	0.99999	1	17216167		IGR	shore	cg10100387	0.252494	0.0137243	0.744029	11	994379	AP2A2	Body	shore	cg15555741	-0.160746	0.0192823	0.998465	19	17306109	MYO9B	Body	shelf	cg10431499	0.477992	0.0216701	0.999963	10	2393904		IGR	opensea
cg08833024	0.413066	0.0174892	0.949862	7	151531063	PRKAG2	Body	opensea	cg03088104	-1.41764	0.0173725	0.940709	14	55738121	FBXO34	1stExon	island	cg11934097	-0.417514	0.0165079	0.901242	5	134643066	C5orf66	5'UTR	opensea	cg10686916	-0.377441	0.0195508	0.99999	14	36004142	INSM2	1stExon	island	cg20432211	-0.463876	0.0137255	0.744029	4	77342104		IGR	island	cg00407866	0.321847	0.0192825	0.998465	11	45717465		IGR	opensea	cg12301169	0.674725	0.0216704	0.999963	1	52344471	NRD1	5'UTR	island
cg18464515	0.321677	0.0174895	0.949862	20	32663128	RALY	Body	opensea	cg10709296	0.42581	0.017375	0.940709	1	178723246	RALGPS2	5'UTR	opensea	cg15763935	-0.462541	0.0165101	0.901242	6	112394816	TUBE1	Body	opensea	cg16514391	0.402858	0.0195536	0.99999	22	46874866	CELSR1	Body	opensea	cg20713639	-0.145004	0.0137298	0.744029	11	65185684		IGR	shelf	cg17204791	0.504774	0.0192825	0.998465	4	186187071	SNX25	Body	opensea	cg06704773	-0.423832	0.0216724	0.999963	1	173836824	GAS5	Body	shore
cg13300756	0.282589	0.01749	0.949862	19	52228038	HAS1	TSS1500	opensea	cg21964928	-0.596682	0.0173774	0.940709	5	153872958		IGR	island	cg04373527	0.482525	0.0165101	0.901242	1	149943969	OTUD7B	Body	opensea	cg06009432	0.40735	0.0195556	0.99999	2	178483847	TTC30A	TSS200	shore	cg16139000	0.262422	0.0137312	0.744029	12	66276087	LOC100129940	TSS1500	opensea	cg21177384	-0.298725	0.0192852	0.998465	9	100158232	LOC286359	Body	opensea	cg20322375	-0.498387	0.0216738	0.999963	12	83080681	TMTC2	TSS1500	island
cg11135937	0.308358	0.0174904	0.949862	14	24013847		IGR	opensea	cg13373843	-0.271434	0.0173796	0.940709	13	81717026		IGR	opensea	cg00306893	0.44691	0.0165103	0.901242	3	168726716		IGR	opensea	cg07295964	-0.744712	0.0195557	0.99999	5	175223982	CPLX2	5'UTR	island	cg14958635	0.330073	0.0137318	0.744029	5	134870977	NEUROG1	1stExon	island	cg11840112	0.652845	0.0192868	0.998465	1	56099184		IGR	opensea	cg06348245	-0.34112	0.0216741	0.999963	10	74140821	MIR1256	Body	opensea
cg08113056	-0.348875	0.0174908	0.949862	5	41215064	C6	TSS1500	opensea	cg19190699	0.300786	0.0173825	0.940709	15	101514156	LRRK1	Body	island	cg25266155	-0.38308	0.0165107	0.901242	6	22083860	CASC15	Body	opensea	cg03064526	-0.465372	0.0195568	0.99999	10	123719437	NSMCE4A	Body	opensea	cg01030080	-0.39973	0.0137319	0.744029	3	44835736	KIF15	Body	opensea	cg07298431	0.339438	0.019288	0.998465	11	129817649	PRDM10	TSS200	opensea	cg03596178	-0.31018	0.0216756	0.999963	17	76138514	TMC8	3'UTR	shore
cg05876644	-0.284444	0.017491	0.949862	8	6479657	MCPH1	Body	opensea	cg10418598	-0.608884	0.0173826	0.940709	15	75940305	SNX33	TSS1500	island	cg01242484	-0.438327	0.0165107	0.901242	22	30234293	ASCC2	TSS200	island	cg14200350	-1.43331	0.0195576	0.99999	9	35690051	TPM2	1stExon	island	cg24349819	-0.376432	0.0137323	0.744029	17	43476547	ARHGAP27	Body	shelf	cg08965212	0.278429	0.0192962	0.998465	2	240004872	HDAC4	Body	shore	cg19504955	1.22452	0.0216757	0.999963	1	176873449	ASTN1	Body	opensea
cg01020427	-0.213832	0.0174919	0.949862	2	86402957	IMMT	Body	opensea	cg14720455	-0.311382	0.0173836	0.940709	16	84075772	SLC38A8	TSS200	opensea	cg14888901	-0.291966	0.0165109	0.901242	17	44091062	MAPT	Body	opensea	cg14925012	-0.537034	0.019558	0.99999	15	60771315	NARG2	5'UTR	island	cg13981380	0.215171	0.0137325	0.744029	11	70961872		IGR	shore	cg19321857	0.266843	0.0192974	0.998465	10	44547344		IGR	opensea	cg16162536	-0.310014	0.0216782	0.999963	1	3824447	LOC100133612	Body	island
cg18518916	0.237097	0.0174941	0.949862	4	185456125		IGR	opensea	cg19589184	-0.278747	0.0173838	0.940709	15	75391293		IGR	opensea	cg13637104	0.287244	0.016511	0.901242	2	77226028	LOC101927907	Body	opensea	cg05285429	0.429486	0.0195582	0.99999	3	77122541	ROBO2	Body	opensea	cg07433303	0.247299	0.0137331	0.744029	1	17586922	PADI3	Body	opensea	cg07421887	0.473516	0.0192989	0.998465	21	20055791	LOC101927797	Body	opensea	cg00782844	-0.367327	0.0216807	0.999963	20	36564891	VSTM2L	Body	opensea
cg27504665	0.183911	0.0174948	0.949862	21	45555612	C21orf33	Body	shore	cg12180123	-0.426903	0.0173839	0.940709	2	60983194	PAPOLG	TSS200	island	cg09717927	0.521286	0.0165112	0.901242	13	112630399		IGR	shore	cg02562122	-1.16608	0.0195585	0.99999	7	150755221	CDK5	TSS200	island	cg00398728	0.211181	0.0137333	0.744029	19	40362928	FCGBP	Body	island	cg26813693	0.256994	0.0193071	0.998465	19	32836297	ZNF507	TSS1500	shore	cg19295404	-0.422932	0.0216818	0.999963	3	63973753	ATXN7	ExonBnd	opensea
cg15651293	-0.247342	0.0174972	0.949862	14	94231226	PRIMA1	Body	opensea	cg06050636	0.343121	0.017384	0.940709	1	153600597	S100A13	TSS1500	opensea	cg14640751	0.308014	0.016514	0.901242	11	111636595	PPP2R1B	Body	island	cg12927153	-0.529539	0.0195586	0.99999	9	125133318	PTGS1	5'UTR	opensea	cg24650940	0.256377	0.0137342	0.744029	5	123988226	ZNF608	Body	shore	cg17827536	-0.494381	0.0193076	0.998465	4	76649539	USO1	TSS200	island	cg20103758	-0.350948	0.0216825	0.999963	5	128300696	SLC27A6	TSS1500	shore
cg26614129	-0.257414	0.0174975	0.949862	12	130311289	TMEM132D	Body	opensea	cg26652302	-0.848962	0.0173858	0.940709	19	1275448	C19orf24	TSS200	island	cg19719391	-0.212946	0.016514	0.901242	4	26789915		IGR	opensea	cg09799980	0.572429	0.0195586	0.99999	12	4398618	CCND2	Body	opensea	cg11569869	-0.30574	0.0137349	0.744029	7	987242	ADAP1	Body	shore	cg04909099	0.274039	0.0193094	0.998465	20	48094875	KCNB1	Body	shelf	cg00922520	-0.377781	0.021683	0.999963	13	96204304	CLDN10	TSS1500	shore
cg04657419	-0.2371	0.0175015	0.949862	5	60454782	C5orf43	3'UTR	shelf	cg10176722	-0.281012	0.017387	0.940709	9	6779859	KDM4C	5'UTR	opensea	cg05882938	0.428556	0.016514	0.901242	3	186857284	RPL39L	TSS200	island	cg01962062	0.300323	0.0195592	0.99999	18	21901590	MIR320C2	TSS200	opensea	cg10312324	0.208958	0.0137353	0.744029	1	47138755	TEX38	Body	opensea	cg20761450	0.37979	0.0193109	0.998465	22	33195657	SYN3	Body	shore	cg10180496	-0.751831	0.0216852	0.999963	4	103748340	UBE2D3	TSS1500	island
cg11723782	-0.231944	0.0175017	0.949862	3	159726973	IL12A-AS1	Body	opensea	cg08725083	0.254974	0.0173883	0.940709	2	86790844	VPS24	TSS1500	shore	cg24177970	0.28611	0.0165166	0.901242	1	89127007	PKN2-AS1	Body	opensea	cg01901210	0.857886	0.0195598	0.99999	5	125758791	GRAMD3	Body	shore	cg18229134	0.255563	0.0137375	0.744029	5	176516040	FGFR4	5'UTR	shore	cg13478178	0.434864	0.0193118	0.998465	10	111984948	MXI1	Body	shore	cg08017248	-0.289733	0.0216857	0.999963	15	49447575	GALK2	TSS1500	island
cg22152446	-0.2187	0.0175018	0.949862	4	48754953	FRYL	5'UTR	opensea	cg13849378	-0.496316	0.0173889	0.940709	1	241520331	RGS7	5'UTR	island	cg10675666	0.486299	0.0165184	0.901242	7	99517192	TRIM4	TSS200	island	cg11915650	-0.566866	0.0195617	0.99999	11	2161009	INS-IGF2	Body	island	cg01005350	-0.314599	0.0137404	0.744029	16	30409636	ZNF48	Body	shore	cg19114999	0.365011	0.0193122	0.998465	3	181669865		IGR	opensea	cg26979108	-0.329883	0.0216862	0.999963	10	8340696		IGR	opensea
cg10711883	-0.483061	0.0175022	0.949862	22	19420360	HIRA	TSS1500	shore	cg10516465	0.464927	0.0173893	0.940709	14	102695515	RAGE	3'UTR	island	cg22994272	-0.357089	0.0165187	0.901242	14	104346241		IGR	opensea	cg20359991	-0.475451	0.0195621	0.99999	18	65318553	LOC643542	Body	opensea	cg16519668	0.384754	0.0137406	0.744029	16	75279566	BCAR1	Body	opensea	cg13954161	0.537143	0.0193131	0.998465	8	1263108		IGR	shore	cg16776936	0.425038	0.0216883	0.999963	2	186946929	LINC01473	Body	opensea
cg13061249	0.484812	0.0175035	0.949862	2	131792031	ARHGEF4	Body	shore	cg21236334	-0.198861	0.0173897	0.940709	8	6748047		IGR	opensea	cg08944961	0.398241	0.0165201	0.901242	12	111537195	CUX2	Body	opensea	cg13708688	-0.572978	0.0195631	0.99999	9	136020011	RALGDS	Body	island	cg18563336	-1.12266	0.0137407	0.744029	1	10092702	UBE4B	TSS1500	island	cg00186034	-0.54783	0.0193157	0.998465	13	38924378	UFM1	Body	island	cg14137935	0.266979	0.0216915	0.999963	3	136440469	STAG1	5'UTR	opensea
cg19810092	0.496931	0.0175046	0.949862	6	90342407	LYRM2	Body	opensea	cg15140250	-0.389625	0.0173915	0.940709	2	237973058		IGR	opensea	cg13848035	-1.176	0.0165213	0.901242	12	56511932	ZC3H10	TSS200	island	cg23612492	0.353058	0.0195632	0.99999	14	100890363	WDR25	Body	opensea	cg08746853	0.318568	0.0137416	0.744029	12	14924953	HIST4H4	TSS1500	shore	cg15656623	0.323547	0.0193164	0.998465	22	43253145	ARFGAP3	1stExon	island	cg17140307	-0.531404	0.0216916	0.999963	1	93251203	EVI5	Body	shore
cg27089736	0.245719	0.0175048	0.949862	2	3714278	ALLC	5'UTR	opensea	cg00932128	0.496661	0.0173962	0.940709	14	65006881	HSPA2	TSS1500	island	cg01830659	0.329082	0.0165227	0.901242	1	180805823	XPR1	Body	opensea	cg11416338	0.895391	0.0195654	0.99999	12	20523143	PDE3A	1stExon	shore	cg27372759	0.365847	0.0137417	0.744029	1	248083190	OR2T8	TSS1500	opensea	cg04100201	0.276501	0.0193172	0.998465	11	32459819	WT1-AS	Body	island	cg26164240	0.749711	0.0216924	0.999963	10	67155194		IGR	opensea
cg13026782	0.300524	0.0175049	0.949862	14	102484795	DYNC1H1	Body	shelf	cg07097538	0.3819	0.0173968	0.940709	11	92539268	FAT3	Body	opensea	cg27506170	0.356444	0.0165228	0.901242	3	184430265	MAGEF1	TSS1500	shore	cg19542175	-0.384782	0.0195668	0.99999	1	244753010	C1orf101	Body	opensea	cg03746834	-0.283595	0.0137418	0.744029	8	28196926	PNOC	Body	opensea	cg04775764	-0.315003	0.0193186	0.998465	1	55017012	ACOT11	Body	opensea	cg04740454	-0.316563	0.0216948	0.999963	6	170734061		IGR	shore
cg20507414	-0.347607	0.0175061	0.949862	10	15014525	MEIG1	Body	opensea	cg12263377	-0.233374	0.0174015	0.940709	2	237982246		IGR	opensea	cg15718572	-0.456351	0.0165245	0.901242	1	207818003	CR1L	TSS1500	shore	cg21926619	0.283955	0.0195675	0.99999	17	40111666	TTC25	Body	opensea	cg25717060	-0.528018	0.0137419	0.744029	6	137366498	IL20RA	TSS1500	shore	cg26500080	0.354802	0.0193191	0.998465	17	6338554	AIPL1	TSS200	opensea	cg17777408	-0.349552	0.0216984	0.999963	12	6946182	LEPREL2	Body	opensea
cg08391752	-0.296863	0.0175063	0.949862	4	11473438		IGR	opensea	cg12250807	-0.269792	0.017403	0.940709	2	136598602	MCM6	Body	opensea	cg06934023	-0.372214	0.0165247	0.901242	16	587828	SOLH	5'UTR	island	cg15718357	-0.230543	0.0195694	0.99999	17	80899453	TBCD	Body	shore	cg07283088	-0.193918	0.0137421	0.744029	17	48603307	MYCBPAP	Body	opensea	cg04663692	0.367666	0.0193214	0.998465	12	97885669	RMST	Body	opensea	cg07857234	-0.428481	0.0216999	0.999963	12	118628449	TAOK3	Body	opensea
cg00434857	0.398786	0.0175069	0.949862	13	49785864		IGR	opensea	cg25325094	-0.476786	0.0174047	0.940709	5	146259544	PPP2R2B	5'UTR	shore	cg16216885	-0.267426	0.0165251	0.901242	19	51151438	C19orf81	TSS1500	opensea	cg17393936	-0.344451	0.0195707	0.99999	14	101315514	MEG3	Body	opensea	cg15540054	-0.537756	0.0137422	0.744029	19	45004280	ZNF180	1stExon	island	cg22818549	-0.606553	0.0193233	0.998465	6	57182321	PRIM2	TSS200	opensea	cg23017002	0.256079	0.0217	0.999963	6	139976849		IGR	opensea
cg26869941	-0.316192	0.0175084	0.949862	16	105353	SNRNP25	Body	shore	cg26664037	0.434914	0.017409	0.940709	3	59954503	FHIT	Body	opensea	cg27312359	1.08639	0.0165251	0.901242	1	21023503	KIF17	Body	shore	cg13937449	0.296102	0.0195717	0.99999	12	56320970	WIBG	Body	island	cg07823652	0.389371	0.0137423	0.744029	1	203270192	LINC01136	Body	opensea	cg23187653	-0.676903	0.0193235	0.998465	5	95769008	PCSK1	TSS200	island	cg25363036	-0.302575	0.0217046	0.999963	18	77563926		IGR	shore
cg07372520	-0.288354	0.0175086	0.949862	1	180086434		IGR	opensea	cg23261154	-0.395128	0.0174092	0.940709	17	78799721	RPTOR	Body	shore	cg18293250	-0.233621	0.01653	0.901242	16	1433666	UNKL	Body	shore	cg11656382	0.313217	0.0195722	0.99999	2	149406282	EPC2	Body	shelf	cg23243652	-0.304321	0.0137428	0.744029	5	72921812	RGNEF	TSS200	island	cg16933626	0.614289	0.0193265	0.998465	7	33672182		IGR	opensea	cg08025679	-0.42389	0.0217061	0.999963	19	30157311	PLEKHF1	5'UTR	shore
cg14301425	-0.246371	0.0175087	0.949862	19	3599754	TBXA2R	Body	shore	cg03407700	-0.33302	0.0174097	0.940709	12	42867126	PRICKLE1	5'UTR	opensea	cg14616824	0.404524	0.0165317	0.901242	9	101703521		IGR	shelf	cg26284901	-1.81166	0.0195728	0.99999	15	73925319	NPTN	Body	island	cg24308312	0.489654	0.0137431	0.744029	4	164910272	2001-03-01	5'UTR	opensea	cg07007807	1.25734	0.019329	0.998465	12	117176115	RNFT2	1stExon	island	cg08625009	0.344539	0.0217068	0.999963	1	113728205		IGR	opensea
cg05645141	0.316032	0.0175104	0.949862	15	91259749	BLM	TSS1500	shore	cg05316864	-0.41981	0.0174169	0.940709	4	140527631		IGR	opensea	cg24228559	-0.299073	0.0165348	0.901242	22	51044053	MAPK8IP2	Body	island	cg13762207	0.491643	0.0195755	0.99999	11	119950665		IGR	opensea	cg07884641	-0.376223	0.0137444	0.744029	19	1275773	C19orf24	1stExon	island	cg01750611	-0.399069	0.019329	0.998465	17	27072015	TRAF4	Body	shore	cg16351881	-1.29404	0.0217069	0.999963	16	2010026	NDUFB10	Body	shore
cg07750290	0.355413	0.0175106	0.949862	2	225871841	DOCK10	Body	opensea	cg04109760	-0.242699	0.017417	0.940709	21	45821304	TRPM2	Body	opensea	cg12649188	0.319969	0.0165353	0.901242	22	39422557	APOBEC3D	Body	opensea	cg01168835	-0.515544	0.0195756	0.99999	19	3676464	PIP5K1C	Body	island	cg27095984	0.290589	0.0137445	0.744029	13	21652115		IGR	opensea	cg05699373	0.446049	0.0193303	0.998465	11	60609308	CCDC86	TSS200	shore	cg18665384	-0.316055	0.0217072	0.999963	1	222910009	FAM177B	TSS1500	opensea
cg19998939	-0.189441	0.0175108	0.949862	17	77687373		IGR	opensea	cg22785852	0.341275	0.0174195	0.940709	1	207992469	LOC148696	Body	opensea	cg01016468	0.275044	0.0165385	0.901242	17	65418947	PITPNC1	Body	opensea	cg05933904	1.29354	0.0195787	0.99999	16	1032266	SOX8	1stExon	island	cg02163033	0.373774	0.0137459	0.744029	6	46424775	RCAN2	5'UTR	opensea	cg21045828	0.37642	0.0193328	0.998465	8	89310065	MMP16	Body	opensea	cg13728308	-0.256831	0.0217093	0.999963	14	34532891		IGR	shelf
cg23950707	-0.29783	0.0175129	0.949862	20	31193047	LOC149950	Body	opensea	cg02507578	-0.486987	0.0174202	0.940709	2	178130284	NFE2L2	TSS1500	shore	cg17471757	-0.20612	0.0165388	0.901242	1	53370852	ECHDC2	Body	opensea	cg05134945	0.582078	0.0195791	0.99999	3	188665466		IGR	island	cg11795832	0.254839	0.0137461	0.744029	3	1229376	CNTN6	Body	opensea	cg00184826	0.380545	0.019335	0.998465	7	28312246		IGR	opensea	cg12560992	-0.399849	0.021712	0.999963	17	57184187	TRIM37	1stExon	island
cg20636559	0.200146	0.0175134	0.949862	15	101253502		IGR	opensea	cg06679752	-0.668137	0.0174209	0.940709	13	50367340	KPNA3	TSS1500	shore	cg17150721	-0.454391	0.0165413	0.901242	1	8154669		IGR	opensea	cg20184499	-0.353013	0.0195795	0.99999	17	8888813		IGR	opensea	cg00356829	0.326124	0.0137461	0.744029	16	30025364		IGR	shelf	cg14447810	0.281769	0.0193361	0.998465	9	133792936	FIBCD1	Body	shore	cg02580626	-0.201384	0.0217124	0.999963	22	18572133	PEX26	3'UTR	opensea
cg11009823	0.296032	0.0175134	0.949862	20	34761098	EPB41L1	5'UTR	opensea	cg01581862	0.958409	0.0174212	0.940709	15	59665488	MYO1E	TSS1500	shore	cg23207876	-0.355871	0.0165414	0.901242	19	15162821	CASP14	TSS200	opensea	cg26038133	0.299643	0.0195797	0.99999	20	49206564	FAM65C	Body	opensea	cg11779440	0.255297	0.01375	0.744029	13	100639515		IGR	shore	cg22963382	-0.532108	0.019338	0.998465	11	113907106		IGR	island	cg27070162	-0.352595	0.0217132	0.999963	5	179597526	RASGEF1C	5'UTR	opensea
cg13239215	0.406314	0.0175146	0.949862	18	74036112		IGR	opensea	cg23754710	-0.298716	0.0174273	0.940709	15	94850338	MCTP2	Body	opensea	cg26152888	0.380402	0.0165425	0.901242	4	48343623	SLAIN2	5'UTR	island	cg03238595	0.899515	0.0195804	0.99999	19	44598377	ZNF224	TSS200	island	cg04253608	0.268565	0.0137515	0.744029	15	92555091	SLCO3A1	Body	opensea	cg03245831	-0.708105	0.0193387	0.998465	17	6656617		IGR	opensea	cg06183947	-0.837225	0.0217136	0.999963	6	135819352	C6orf217	Body	shore
cg26143053	-0.401075	0.0175175	0.949862	2	3718125	ALLC	5'UTR	opensea	cg21316460	-0.37245	0.0174275	0.940709	7	44121042	POLM	Body	shore	cg21516443	-0.227404	0.016546	0.901242	11	3244486		IGR	opensea	cg18765874	0.386679	0.0195839	0.99999	16	8620227	TMEM114	Body	shore	cg12768979	0.281968	0.0137516	0.744029	10	135018992	KNDC1	Body	island	cg18747329	-0.980905	0.019341	0.998465	5	95949985	LOC101929710	Body	opensea	cg03261945	0.381731	0.0217136	0.999963	13	100376969	CLYBL	Body	opensea
cg24166814	-0.381167	0.0175189	0.949862	2	56067277		IGR	opensea	cg17217096	0.514474	0.0174276	0.940709	17	48626642	SPATA20	Body	shore	cg24221357	0.499489	0.0165465	0.901242	15	38115818		IGR	opensea	cg02352325	0.332746	0.019584	0.99999	12	68644392	IL22	Body	opensea	cg08663890	-0.284481	0.013752	0.744029	1	111746277		IGR	shore	cg20432448	-0.35777	0.0193435	0.998465	21	35014337	ITSN1	TSS1500	shore	cg10258381	0.29078	0.0217153	0.999963	10	73486251	C10orf105	5'UTR	opensea
cg11520366	-0.452844	0.0175206	0.949862	11	36531914	TRAF6	TSS200	island	cg07730848	0.439329	0.0174317	0.940709	5	6379108	MED10	TSS1500	shore	cg16124410	0.241578	0.0165467	0.901242	16	47430274	ITFG1	Body	opensea	cg24266074	-0.457165	0.0195863	0.99999	18	54101302		IGR	opensea	cg12034345	0.298628	0.0137523	0.744029	6	29975427	HLA-J	Body	shore	cg25625571	0.319462	0.0193439	0.998465	4	120860190	LOC100996694	TSS1500	opensea	cg19595763	-1.37595	0.0217156	0.999963	14	57046475	C14orf101	TSS200	island
cg22527415	0.290598	0.0175212	0.949862	15	74988357	EDC3	1stExon	island	cg24047736	0.378644	0.0174323	0.940709	2	39006193	GEMIN6	Body	opensea	cg02901670	-0.503679	0.0165476	0.901242	16	4993365		IGR	opensea	cg04843946	0.331114	0.0195864	0.99999	6	90348009	LYRM2	Body	shore	cg04232360	0.339936	0.0137543	0.744029	1	2792744		IGR	opensea	cg25252585	0.91508	0.0193455	0.998465	19	35633972	FXYD7	TSS200	island	cg16875151	0.241167	0.0217164	0.999963	1	93467856		IGR	opensea
cg00937742	-0.355096	0.0175214	0.949862	2	133429299	LYPD1	TSS1500	shore	cg15412634	-0.31156	0.0174342	0.940709	21	36422800	RUNX1	TSS1500	opensea	cg12111234	-0.291551	0.0165514	0.901242	1	208124376		IGR	opensea	cg24489697	-0.493874	0.0195885	0.99999	9	90113286	DAPK1	5'UTR	island	cg07626384	-0.331262	0.0137546	0.744029	4	144276702	GAB1	Body	opensea	cg17842997	0.312016	0.0193469	0.998465	2	108941716		IGR	opensea	cg01879048	-0.372923	0.0217179	0.999963	20	61675079		IGR	island
cg08418102	-0.331376	0.0175218	0.949862	15	40854378	C15orf57	Body	opensea	cg15462925	-0.335994	0.0174344	0.940709	8	12613305	LONRF1	TSS1500	island	cg27289463	-0.305989	0.0165516	0.901242	11	110649234		IGR	opensea	cg09205153	-0.365092	0.01959	0.99999	2	203394237	BMPR2	Body	opensea	cg20016599	0.222134	0.0137626	0.744029	11	104508637		IGR	opensea	cg08831401	0.270072	0.019348	0.998465	1	3283488	PRDM16	Body	opensea	cg08825895	0.449743	0.0217194	0.999963	7	127525421	SND1	Body	opensea
cg18090986	-0.313351	0.0175223	0.949862	5	75842448	IQGAP2	TSS1500	opensea	cg07771150	0.440495	0.017435	0.940709	17	34847331	ZNHIT3	Body	opensea	cg08204161	-0.388551	0.0165537	0.901242	3	170049226		IGR	opensea	cg18356159	0.294416	0.0195937	0.99999	19	4867968	PLIN3	TSS200	opensea	cg25249448	0.311291	0.0137639	0.744029	2	56216195	MIR216A	TSS200	opensea	cg27010927	0.312737	0.0193493	0.998465	6	3129410	BPHL	Body	opensea	cg09807275	0.343573	0.0217209	0.999963	16	55422447		IGR	opensea
cg24882618	0.249845	0.0175225	0.949862	8	95448891	FSBP	1stExon	opensea	cg16253809	1.0171	0.0174356	0.940709	10	63661280	ARID5B	TSS200	shore	cg01187488	0.405247	0.0165556	0.901242	5	110076749	SLC25A46	Body	shore	cg24216785	0.287204	0.0195974	0.99999	17	79668106	HGS	Body	shore	cg21759953	-0.200519	0.0137685	0.744029	2	121748257	GLI2	3'UTR	shore	cg23841297	-0.302858	0.0193497	0.998465	5	121808890	MGC32805	Body	opensea	cg07148691	0.288221	0.0217224	0.999963	3	186734624	ST6GAL1	5'UTR	opensea
cg15848493	-0.240074	0.0175258	0.949862	13	113465004	ATP11A	Body	shore	cg06903658	-0.409229	0.0174356	0.940709	7	127532361	SND1	Body	opensea	cg04326741	0.320293	0.0165564	0.901242	7	1937120	MAD1L1	Body	shore	cg17627654	-0.54876	0.0195977	0.99999	11	70508410	SHANK2	Body	island	cg14616533	0.151795	0.0137703	0.744029	4	108758755	SGMS2	5'UTR	opensea	cg15518001	0.520823	0.019351	0.998465	16	71698377	PHLPP2	Body	opensea	cg07353306	0.378067	0.0217227	0.999963	6	32799098	TAP2	Body	opensea
cg14414567	0.290265	0.0175286	0.949862	8	74206744	RPL7	TSS1500	island	cg19318113	0.314107	0.0174367	0.940709	5	8247401		IGR	opensea	cg01388988	-0.363149	0.0165575	0.901242	1	4472067	LOC284661	TSS200	opensea	cg10117496	0.535475	0.0195989	0.99999	22	24158448	SMARCB1	Body	opensea	cg05480278	0.408644	0.0137714	0.744029	21	31986906	KRTAP6-1	TSS1500	opensea	cg16703407	0.34975	0.0193533	0.998465	15	64540345	CSNK1G1	Body	opensea	cg23158347	-0.349096	0.0217241	0.999963	6	71276807	C6orf57	Body	island
cg17342738	0.266995	0.0175303	0.949862	2	109882098	SH3RF3	Body	opensea	cg06298194	0.579045	0.0174387	0.940709	2	115200373	DPP10	1stExon	opensea	cg15236881	-0.412953	0.016558	0.901242	12	76230905		IGR	opensea	cg10302293	-0.809605	0.0196008	0.99999	13	34392156	RFC3	TSS200	island	cg27138892	0.381075	0.0137715	0.744029	2	106113133		IGR	opensea	cg19850895	0.29135	0.0193603	0.998465	21	47975032	DIP2A	Body	opensea	cg05009079	-0.804337	0.0217278	0.999963	13	33860074	STARD13	TSS200	opensea
cg03245229	1.08791	0.017531	0.949862	8	26436527	DPYSL2	Body	island	cg18861827	0.893521	0.0174387	0.940709	3	121469168	GOLGB1	TSS1500	shore	cg17401362	-0.379431	0.0165605	0.901242	4	184581283	RWDD4	TSS1500	shore	cg14292589	0.610284	0.0196008	0.99999	20	20065763	CFAP61	Body	opensea	cg04546993	-0.372271	0.013772	0.744029	8	47829791		IGR	opensea	cg21484174	-0.519594	0.0193619	0.998465	15	40213270	GPR176	TSS200	island	cg17452691	-0.377046	0.0217313	0.999963	2	18763713	NT5C1B	Body	shelf
cg00731352	-0.374178	0.0175316	0.949862	8	56777169		IGR	opensea	cg24228115	-0.309308	0.0174394	0.940709	6	115866227		IGR	opensea	cg21148670	-0.358535	0.0165612	0.901242	20	5840412	C20orf196	Body	opensea	cg08467400	-1.00794	0.0196029	0.99999	7	44646271	OGDH	5'UTR	island	cg22503783	-0.255841	0.0137729	0.744029	9	130768215		IGR	opensea	cg09225560	-0.269244	0.0193626	0.998465	22	31522712	INPP5J	ExonBnd	opensea	cg17552710	-0.470386	0.0217341	0.999963	5	139062999		IGR	shelf
cg04547990	0.270781	0.0175319	0.949862	19	42724938	ZNF526	5'UTR	shore	cg03964046	0.303155	0.0174411	0.940709	8	111811019		IGR	opensea	cg21154227	0.421918	0.0165619	0.901242	4	57904332	IGFBP7	Body	opensea	cg25140501	-0.608685	0.019603	0.99999	14	23564641	ACIN1	5'UTR	island	cg00993954	0.307544	0.0137735	0.744029	1	227926783	SNAP47	Body	shelf	cg17271030	0.398969	0.019363	0.998465	10	134890092		IGR	shore	cg13936061	0.244525	0.0217445	0.999963	7	2170630	MAD1L1	Body	opensea
cg09119797	-0.522945	0.0175328	0.949862	1	35658164	SFPQ	1stExon	island	cg15637415	0.358136	0.0174415	0.940709	19	11560140	PRKCSH	Body	island	cg06601081	0.240517	0.0165622	0.901242	4	3080047	HTT	Body	shelf	cg06911873	0.313402	0.019603	0.99999	19	37342585	ZNF345	5'UTR	shore	cg03103661	0.343167	0.013774	0.744029	11	15865375		IGR	opensea	cg24249075	-0.390714	0.0193636	0.998465	3	167452484	PDCD10	5'UTR	island	cg25175983	0.264887	0.0217446	0.999963	14	69152836		IGR	opensea
cg21262872	-0.238085	0.0175338	0.949862	7	16438084	ISPD	Body	opensea	cg26791659	-0.412737	0.0174429	0.940709	6	32163054	GPSM3	5'UTR	shore	cg10686258	0.491192	0.0165623	0.901242	17	76442509	DNAH17	Body	opensea	cg20429981	0.367589	0.0196043	0.99999	1	1609972	CDK11B	Body	shore	cg10373741	0.177333	0.0137753	0.744029	17	3593588	P2RX5	Body	opensea	cg12163800	-0.341786	0.0193639	0.998465	17	74475355	RHBDF2	Body	island	cg06929230	-0.458483	0.0217453	0.999963	17	35305759	AATF	TSS1500	island
cg26786163	-0.233787	0.0175364	0.949862	17	41754402		IGR	opensea	cg26569670	-0.30749	0.0174431	0.940709	8	71315609	NCOA2	5'UTR	island	cg17237022	-0.286543	0.0165649	0.901242	19	50454133	SIGLEC11	Body	opensea	cg08093959	-0.676825	0.0196047	0.99999	2	106959853		IGR	shore	cg24294748	-0.678655	0.0137787	0.744029	20	25677750	ZNF337	TSS1500	island	cg17385662	-0.251471	0.0193647	0.998465	22	39436143	APOBEC3F	TSS1500	opensea	cg17147880	-0.368795	0.0217465	0.999963	15	79732747	KIAA1024	5'UTR	opensea
cg17105689	-0.973175	0.0175385	0.949862	11	3013942	NAP1L4	TSS1500	island	cg13714271	0.851973	0.0174434	0.940709	9	33076774	SMU1	TSS200	island	cg11740194	0.345815	0.0165656	0.901242	10	466232	DIP2C	Body	island	cg17387410	-0.185969	0.0196057	0.99999	17	4500150	SMTNL2	Body	island	cg17303367	-0.411555	0.0137796	0.744029	21	37822920		IGR	opensea	cg02279108	0.276521	0.0193688	0.998465	7	156836773		IGR	shelf	cg11255469	0.386507	0.0217502	0.999963	8	90960095	NBN	Body	opensea
cg06829968	0.22739	0.0175412	0.949862	15	53076235	ONECUT1	Body	island	cg21331821	-0.646478	0.0174434	0.940709	19	58545149	ZSCAN1	TSS1500	island	cg09782026	-0.250205	0.0165663	0.901242	7	158808009	LOC154822	Body	opensea	cg24403722	-2.74837	0.0196098	0.99999	8	22550720	EGR3	1stExon	island	cg17864209	-0.337329	0.013782	0.744029	14	35805102		IGR	opensea	cg14276821	0.186939	0.0193707	0.998465	4	187050148		IGR	opensea	cg23823424	-0.268322	0.0217503	0.999963	1	239927737	CHRM3	5'UTR	opensea
cg21674088	0.390939	0.0175429	0.949862	9	735014	KANK1	Body	opensea	cg15999432	-0.43513	0.0174437	0.940709	10	25012181	ARHGAP21	5'UTR	island	cg23534804	-0.343424	0.0165693	0.901242	2	121198040		IGR	shore	cg16667845	0.289014	0.0196103	0.99999	2	131100001	IMP4	TSS1500	island	cg18284575	-0.30978	0.0137826	0.744029	14	69095594		IGR	shore	cg07177321	0.446176	0.0193715	0.998465	8	15098561		IGR	shelf	cg11096292	0.312669	0.0217558	0.999963	12	58089102	OS9	Body	shore
cg08970682	-0.201419	0.0175429	0.949862	4	106472990	FLJ20184	TSS1500	opensea	cg16520652	-0.416572	0.0174439	0.940709	22	22302600	PPM1F	5'UTR	shelf	cg16327723	-0.331158	0.0165713	0.901242	5	156587294		IGR	opensea	cg19576738	0.375174	0.0196106	0.99999	4	123751635	FGF2	Body	shelf	cg08114979	0.36791	0.0137835	0.744029	12	21910863		IGR	opensea	cg10552472	-0.728708	0.0193732	0.998465	12	94071778	CRADD	5'UTR	shore	cg08547786	-0.384858	0.0217572	0.999963	10	112159870		IGR	opensea
cg08250742	0.335745	0.0175439	0.949862	17	47651453		IGR	shore	cg07628300	0.271726	0.0174445	0.940709	16	312565	ITFG3	Body	opensea	cg26685033	-0.232861	0.0165737	0.901242	10	105946263	C10orf79	Body	opensea	cg13661623	-0.405561	0.0196108	0.99999	12	6786877	ZNF384	Body	opensea	cg04971812	-0.235536	0.0137855	0.744029	14	105236654	AKT1	3'UTR	shelf	cg12028883	0.664064	0.0193745	0.998465	8	145582456	SLC52A2	5'UTR	island	cg24458846	0.795996	0.0217581	0.999963	11	66512593	C11orf80	Body	island
cg01436331	0.197973	0.0175444	0.949862	6	36907705		IGR	opensea	cg07347746	-0.39631	0.0174452	0.940709	11	103742582		IGR	opensea	cg14056738	-0.34763	0.016575	0.901242	2	64549818		IGR	opensea	cg13918754	1.06907	0.0196114	0.99999	6	30039380	RNF39	Body	island	cg21065106	0.36739	0.0137873	0.744029	17	27913901	GIT1	Body	shore	cg26268019	-0.298151	0.019377	0.998465	7	2357207		IGR	shelf	cg07385658	0.467028	0.0217588	0.999963	1	227300560	CDC42BPA	Body	opensea
cg23620639	0.210956	0.0175461	0.949862	10	71561211	COL13A1	TSS1500	shore	cg22330213	0.282005	0.0174464	0.940709	8	38153424	WHSC1L1	Body	opensea	cg06338120	-0.331459	0.0165764	0.901242	14	89039265	ZC3H14	Body	opensea	cg14474438	-0.624821	0.0196121	0.99999	7	143094136	EPHA1	Body	opensea	cg24734647	0.427299	0.0137874	0.744029	3	183751905	HTR3D	5'UTR	opensea	cg27212473	0.315746	0.0193784	0.998465	14	91283880	TTC7B	TSS1500	shore	cg12313341	-0.306463	0.0217604	0.999963	5	65771446		IGR	opensea
cg24467349	-0.889729	0.0175472	0.949862	1	110254835	GSTM5	TSS200	opensea	cg05788049	0.373008	0.017448	0.940709	20	60101313	CDH4	Body	opensea	cg05215004	-0.491885	0.0165787	0.901242	6	6546556	LOC285780	Body	island	cg08673353	-0.282822	0.0196142	0.99999	2	43270938		IGR	opensea	cg02538115	0.226547	0.0137888	0.744029	1	33195632		IGR	opensea	cg01834151	0.612363	0.019379	0.998465	15	52971181	KIAA1370	TSS1500	island	cg12114303	0.214756	0.0217653	0.999963	14	76314771	TTLL5	Body	opensea
cg10195929	-0.318205	0.0175496	0.949862	12	58019223	SLC26A10	Body	shelf	cg09579561	0.477693	0.0174484	0.940709	4	2252195	MXD4	3'UTR	opensea	cg09175811	-0.620137	0.0165803	0.901242	12	111050500	TCTN1	TSS1500	shore	cg07070348	-0.500053	0.0196151	0.99999	12	130555007		IGR	opensea	cg02067029	0.260829	0.013789	0.744029	20	37244706	ARHGAP40	Body	opensea	cg12114583	0.38995	0.0193832	0.998465	3	126859455		IGR	opensea	cg22726079	0.437352	0.021767	0.999963	10	71880348	AIFM2	ExonBnd	opensea
cg19895882	-0.312446	0.0175513	0.949862	13	42534974	KIAA0564	Body	island	cg25778304	0.353744	0.01745	0.940709	13	28371682		IGR	island	cg06288131	0.338373	0.0165805	0.901242	3	139970779	CLSTN2	Body	opensea	cg14508231	-0.310128	0.0196165	0.99999	10	13754779	FRMD4A	Body	opensea	cg05703270	0.206133	0.01379	0.744029	2	121898401		IGR	opensea	cg20707568	0.561296	0.0193836	0.998465	14	65508118	FNTB	Body	opensea	cg03613077	0.313655	0.0217692	0.999963	1	241520904	RGS7	TSS1500	shore
cg14610403	0.292971	0.0175556	0.949862	1	66998812	SGIP1	TSS1500	island	cg16592596	0.215881	0.0174507	0.940709	17	79620347	PDE6G	5'UTR	opensea	cg08551532	0.38768	0.0165822	0.901242	19	39998270	DLL3	Body	island	cg03383411	0.413411	0.0196173	0.99999	11	122934114	HSPA8	TSS1500	shore	cg07075930	0.307032	0.0137933	0.744029	18	7567717	PTPRM	1stExon	island	cg13104185	-1.02217	0.0193844	0.998465	1	8509372	RERE	Body	opensea	cg11568797	0.460461	0.0217694	0.999963	9	125272648	OR1J2	TSS1500	opensea
cg12174507	-0.287103	0.0175576	0.949862	1	167603130	RCSD1	Body	shelf	cg01651915	-0.391499	0.0174518	0.940709	8	55795551		IGR	opensea	cg02422812	0.332792	0.0165831	0.901242	5	154062204		IGR	opensea	cg25864848	-0.412653	0.0196175	0.99999	1	35647011		IGR	opensea	cg04190651	0.230581	0.0137937	0.744029	19	7740859	MCEMP1	TSS1500	opensea	cg00562262	-0.340569	0.019386	0.998465	12	49763288	SPATS2	5'UTR	shelf	cg18765627	-0.237448	0.0217706	0.999963	17	76764544	CYTH1	Body	opensea
cg13381610	-0.341443	0.0175589	0.949862	7	139909689		IGR	opensea	cg02190383	0.281092	0.0174521	0.940709	11	61725666	BEST1	Body	shelf	cg08065122	0.265541	0.0165846	0.901242	11	794433	SLC25A22	Body	shelf	cg23198998	-0.674479	0.0196179	0.99999	6	150244323	RAET1G	TSS200	shore	cg24583287	0.29589	0.0137947	0.744029	6	31122337	CCHCR1	Body	shelf	cg09002358	-0.45677	0.0193864	0.998465	5	57541568		IGR	opensea	cg04348080	-0.34103	0.0217729	0.999963	7	75695661	MDH2	Body	opensea
cg06369879	-0.283759	0.017559	0.949862	20	18473888	RBBP9	Body	shelf	cg19262077	0.538577	0.0174528	0.940709	4	184492656		IGR	opensea	cg02541142	0.287836	0.016591	0.901242	12	70342349	MYRFL	Body	opensea	cg05190533	0.578969	0.0196192	0.99999	16	53738081	RPGRIP1L	TSS1500	island	cg16390418	0.626245	0.013795	0.744029	12	1494899	ERC1	Body	opensea	cg22268340	0.398016	0.0193874	0.998465	5	87409424		IGR	opensea	cg07893801	-0.33833	0.0217744	0.999963	20	39767358	PLCG1	Body	shore
cg20263584	-0.361671	0.0175597	0.949862	7	94066213		IGR	opensea	cg24325204	-1.12266	0.0174552	0.940709	19	1446349		IGR	island	cg13549673	-0.398889	0.0165916	0.901242	6	138975950		IGR	opensea	cg14934481	0.284846	0.0196201	0.99999	7	19159452		IGR	shore	cg08625890	0.294538	0.0137958	0.744029	20	24565506	SYNDIG1	ExonBnd	opensea	cg13371260	0.588476	0.0193893	0.998465	1	156612024	BCAN	1stExon	island	cg12503243	-1.56123	0.0217757	0.999963	14	45553114	PRPF39	TSS200	shore
cg25624055	0.265099	0.0175612	0.949862	6	9977837		IGR	opensea	cg05035508	0.473053	0.0174603	0.940709	1	3056640	PRDM16	Body	island	cg23395836	0.444737	0.0165918	0.901242	2	172094691		IGR	opensea	cg00574907	1.11682	0.0196208	0.99999	2	110371141	2010-09-01	Body	island	cg09399610	-0.498733	0.0137972	0.744029	5	17203735	LOC285696	Body	opensea	cg11918885	-0.319213	0.0193903	0.998465	6	107885361	SOBP	Body	opensea	cg09048530	0.887065	0.0217761	0.999963	12	130646022	FZD10	TSS1500	island
cg04397547	0.2977	0.0175636	0.949862	3	165636576		IGR	opensea	cg19508233	-0.357881	0.0174624	0.940709	6	7912346	TXNDC5	TSS1500	shore	cg24824917	-0.357522	0.016592	0.901242	19	1101716		IGR	shelf	cg08214423	0.493796	0.0196249	0.99999	11	32354958		IGR	island	cg26120803	-0.320252	0.0137973	0.744029	1	231010365	LOC101927604	TSS1500	opensea	cg11712482	0.185172	0.0193906	0.998465	22	19928667	COMT	TSS1500	shore	cg17346907	-0.319885	0.0217766	0.999963	18	74397591		IGR	opensea
cg02959688	-0.328128	0.0175661	0.949862	6	36283929	C6orf222	3'UTR	opensea	cg14725641	0.476029	0.0174641	0.940709	11	61582763	MIR1908	TSS200	island	cg14560699	-0.37236	0.0165923	0.901242	6	132987463		IGR	opensea	cg05798523	-1.67673	0.0196265	0.99999	8	82598501	IMPA1	1stExon	island	cg14239329	0.37341	0.0137986	0.744029	2	202899299	FZD7	TSS200	island	cg22767079	0.370837	0.0193911	0.998465	13	103451338	KDELC1	5'UTR	island	cg26784491	-0.415182	0.0217789	0.999963	1	12040117	MFN2	TSS200	island
cg03712270	-0.202967	0.0175686	0.949862	15	73615496	HCN4	Body	shelf	cg16715360	-0.292644	0.017469	0.940709	5	67731643		IGR	opensea	cg18118857	0.22779	0.0165944	0.901242	19	55965878	ISOC2	Body	shore	cg24531610	0.332548	0.0196268	0.99999	5	78962831	PAPD4	Body	opensea	cg14026072	0.302024	0.0138033	0.744029	8	74331668	STAU2-AS1	TSS1500	opensea	cg15808795	0.559677	0.0193925	0.998465	2	240582510		IGR	opensea	cg12980632	-0.285045	0.0217793	0.999963	11	45719348		IGR	opensea
cg16610306	-0.220845	0.0175688	0.949862	4	157219121		IGR	opensea	cg08578520	0.274748	0.0174692	0.940709	16	57496324	POLR2C	TSS1500	shore	cg02472379	0.382701	0.0165952	0.901242	14	78120685		IGR	opensea	cg01584389	-0.515474	0.0196276	0.99999	6	32366417	BTNL2	Body	opensea	cg24886391	-0.173851	0.0138038	0.744029	12	132666527		IGR	shelf	cg18630511	-0.611736	0.0193942	0.998465	3	155462425		IGR	island	cg02213487	0.241638	0.0217798	0.999963	11	118928076	HYOU1	TSS200	island
cg24251339	0.320691	0.0175713	0.949862	6	136571565	FAM54A	TSS200	island	cg04236980	-0.387529	0.0174726	0.940709	14	55800924	FBXO34	5'UTR	opensea	cg00239685	0.476712	0.0165977	0.901242	3	39148342	TTC21A	TSS1500	shore	cg01603095	0.349143	0.019629	0.99999	12	40500139	SLC2A13	TSS1500	shore	cg10959820	0.521059	0.0138042	0.744029	4	3306705		IGR	shelf	cg07716386	0.384138	0.0194021	0.998465	20	37196106	RALGAPB	Body	opensea	cg07831744	-0.304509	0.0217798	0.999963	22	49504721		IGR	opensea
cg25655938	-0.320497	0.0175723	0.949862	2	73716117	ALMS1	Body	opensea	cg05644508	0.430429	0.0174737	0.940709	2	58110114		IGR	opensea	cg07985687	0.560034	0.016599	0.901242	16	56815581	NUP93	TSS200	opensea	cg22818377	-0.278955	0.0196308	0.99999	11	6566067	DNHD1	Body	opensea	cg24025782	-0.318743	0.0138044	0.744029	22	43327600	PACSIN2	5'UTR	opensea	cg25000012	-0.642974	0.0194033	0.998465	2	75427296	TACR1	TSS1500	island	cg12899034	-0.365932	0.0217805	0.999963	5	64557881	ADAMTS6	Body	opensea
cg25591497	-0.309758	0.0175739	0.949862	2	15049129		IGR	opensea	cg08917478	0.284554	0.0174752	0.940709	5	50678633	ISL1	TSS1500	island	cg16915676	-0.324635	0.0166005	0.901242	2	62734870	TMEM17	TSS1500	shore	cg23316005	-0.56827	0.0196311	0.99999	3	123513568	MYLK	5'UTR	opensea	cg19689198	0.272123	0.013805	0.744029	2	232158514	ARMC9	Body	opensea	cg13256645	-0.304355	0.0194048	0.998465	1	13911884	PDPN	TSS200	shore	cg06178072	-0.204797	0.0217824	0.999963	16	88922252	GALNS	Body	shore
cg21650716	0.247054	0.0175741	0.949862	4	6419268	PPP2R2C	Body	opensea	cg25759916	0.362968	0.0174784	0.940709	1	975667	AGRN	Body	island	cg02492143	-0.285562	0.0166022	0.901242	16	889432		IGR	opensea	cg07846101	-0.524709	0.0196313	0.99999	3	171826333	FNDC3B	5'UTR	opensea	cg03714691	0.288129	0.0138063	0.744029	10	1151138	WDR37	Body	shelf	cg27598340	0.462569	0.0194054	0.998465	7	55145727	EGFR	Body	opensea	cg06631944	-0.583392	0.0217832	0.999963	7	158365160	PTPRN2	Body	shelf
cg15412476	0.260591	0.0175758	0.949862	20	3835208	MAVS	ExonBnd	opensea	cg25022205	0.460824	0.0174789	0.940709	17	18211671	TOP3A	ExonBnd	opensea	cg27370392	0.375037	0.0166047	0.901242	20	39715734	TOP1	Body	opensea	cg26633926	-0.422988	0.0196315	0.99999	3	57534461		IGR	opensea	cg12782294	0.305756	0.0138072	0.744029	3	171494766	PLD1	5'UTR	opensea	cg09746967	0.380154	0.0194079	0.998465	7	32371530		IGR	opensea	cg14464618	-0.271163	0.0217837	0.999963	18	59617627		IGR	opensea
cg17025349	0.934602	0.0175762	0.949862	14	93260597	GOLGA5	1stExon	island	cg00140754	0.517921	0.017479	0.940709	4	159442776	RXFP1	TSS200	opensea	cg11346429	0.292177	0.0166062	0.901242	20	43077662	LINC01430	Body	opensea	cg07226678	0.611923	0.0196358	0.99999	10	64486306		IGR	opensea	cg15837879	-0.356918	0.0138101	0.744029	17	36905998	PCGF2	TSS1500	island	cg04980712	0.380466	0.0194083	0.998465	3	77149948	ROBO2	Body	shelf	cg27309868	0.351783	0.0217863	0.999963	1	5900521		IGR	opensea
cg22335246	0.390166	0.0175773	0.949862	12	120763591	PLA2G1B	Body	opensea	cg23656224	0.545903	0.0174791	0.940709	12	110205818	MGC14436	Body	opensea	cg11570367	-0.408296	0.0166065	0.901242	13	114896683	RASA3	Body	shore	cg05858290	0.305106	0.0196363	0.99999	13	113335484	C13orf35	Body	opensea	cg13845418	0.283482	0.0138107	0.744029	14	77271821	ANGEL1	Body	opensea	cg13868026	-0.342523	0.0194083	0.998465	14	100541686	EVL	Body	opensea	cg23492325	-0.293389	0.0217871	0.999963	18	57415724		IGR	opensea
cg12386523	0.271664	0.0175773	0.949862	6	90354735	MDN1	ExonBnd	opensea	cg08553437	-0.570214	0.0174795	0.940709	4	122686456	TMEM155	TSS200	island	cg18944699	0.393592	0.0166076	0.901242	5	169961093	KCNIP1	5'UTR	opensea	cg13761259	0.419288	0.0196369	0.99999	19	4678042	DPP9-AS1	TSS1500	shore	cg11886476	0.42144	0.013812	0.744029	17	36981744	CCDC49	TSS200	island	cg07850607	0.316049	0.0194096	0.998465	16	6922643	RBFOX1	5'UTR	opensea	cg10573915	-0.544568	0.0217954	0.999963	6	106545937	PRDM1	TSS1500	opensea
cg08248202	-0.182411	0.0175787	0.949862	5	169704337	LCP2	Body	opensea	cg10005611	0.36542	0.0174796	0.940709	9	18474039	ADAMTSL1	TSS200	opensea	cg13677144	-0.473397	0.016608	0.901242	19	57683885		IGR	shore	cg18625793	-0.39852	0.0196381	0.99999	11	17625664	OTOG	Body	opensea	cg20907949	0.238725	0.0138125	0.744029	16	12070408	SNX29	TSS200	island	cg18630204	0.316633	0.0194099	0.998465	7	97849379	TECPR1	Body	opensea	cg18124488	-0.34508	0.0217957	0.999963	17	33679797	SLFN11	Body	opensea
cg13889419	0.286676	0.0175794	0.949862	7	131594954	LOC101928782	TSS200	opensea	cg07878407	0.52232	0.017482	0.940709	3	39543684	MOBP	1stExon	shore	cg21038369	0.186508	0.0166082	0.901242	3	188287006	LPP-AS1	TSS1500	opensea	cg03771136	0.347615	0.0196388	0.99999	21	37105622		IGR	opensea	cg17894592	0.383277	0.0138132	0.744029	4	139052047		IGR	opensea	cg24166763	0.450169	0.01941	0.998465	18	54624442	WDR7	Body	opensea	cg04385631	0.794426	0.0217958	0.999963	12	46385625	SFRS2IP	TSS1500	island
cg16664858	-0.304691	0.0175805	0.949862	3	194085002	LRRC15	5'UTR	opensea	cg10189856	0.382566	0.0174831	0.940709	21	31199724	GRIK1	Body	opensea	cg22910748	-0.31455	0.0166082	0.901242	1	21910078		IGR	opensea	cg07643322	-1.50689	0.019639	0.99999	2	118617841		IGR	island	cg07088770	0.316334	0.0138153	0.744029	8	26980333		IGR	opensea	cg08390280	-0.473056	0.0194112	0.998465	6	89673108	RNGTT	1stExon	island	cg04397593	0.394517	0.0217977	0.999963	16	55880243	CES7	3'UTR	opensea
cg25712108	-0.359697	0.0175829	0.949862	21	36079652	CLIC6	Body	opensea	cg06865303	-0.456972	0.0174832	0.940709	22	30334243	MTMR3	5'UTR	opensea	cg27595003	0.476118	0.0166085	0.901242	3	42978318	KRBOX1	5'UTR	shore	cg00963674	-0.329265	0.0196403	0.99999	12	402444	KDM5A	Body	opensea	cg01047739	0.208357	0.0138161	0.744029	9	94650724	ROR2	Body	shore	cg18186327	0.300058	0.0194119	0.998465	1	38888789		IGR	opensea	cg03062196	0.456034	0.0218043	0.999963	1	64934334		IGR	shore
cg18881372	-0.257958	0.0175832	0.949862	8	74347970	STAU2-AS1	Body	opensea	cg27086773	1.20477	0.0174844	0.940709	12	14927345	H2AFJ	5'UTR	island	cg11496559	-0.504948	0.0166087	0.901242	3	132843552	TMEM108	5'UTR	opensea	cg19824990	-0.457035	0.019641	0.99999	14	95675619	CLMN	Body	opensea	cg27211284	-0.347698	0.0138169	0.744029	2	200524012		IGR	island	cg22959118	-0.186358	0.0194127	0.998465	16	66504949	BEAN1-AS1	Body	opensea	cg14869501	0.246857	0.0218053	0.999963	11	70586403	SHANK2	Body	opensea
cg04238040	0.354073	0.0175849	0.949862	14	95567986	DICER1	Body	opensea	cg07214967	0.503322	0.017487	0.940709	11	132950809	OPCML	Body	shore	cg07763467	0.295228	0.0166096	0.901242	10	7383727	SFMBT2	Body	opensea	cg16720847	-0.427905	0.0196413	0.99999	12	42854129	PRICKLE1	Body	opensea	cg06266293	0.39218	0.0138184	0.744029	11	122629326	UBASH3B	Body	opensea	cg25900963	0.397019	0.0194133	0.998465	12	14058983	GRIN2B	5'UTR	opensea	cg10190563	0.281426	0.0218065	0.999963	2	239279514	TRAF3IP1	Body	opensea
cg16471974	-0.345139	0.017586	0.949862	7	9776940		IGR	opensea	cg02447462	-0.558922	0.0174879	0.940709	19	861071	CFD	Body	island	cg08778939	-0.455185	0.0166098	0.901242	10	78069967	C10orf11	Body	opensea	cg27021709	-0.30579	0.0196423	0.99999	15	81433929	C15orf26	Body	opensea	cg22475676	0.18965	0.0138195	0.744029	10	91179508	IFIT5	3'UTR	opensea	cg00955096	1.52856	0.0194149	0.998465	6	125475363	TPD52L1	Body	island	cg04681963	0.442161	0.0218094	0.999963	5	178451078	ZNF879	5'UTR	island
cg25769450	0.163352	0.0175881	0.949862	22	23864945		IGR	shore	cg10362613	-0.230746	0.0174908	0.940709	8	19177170	SH2D4A	Body	opensea	cg00294096	-0.476237	0.0166103	0.901242	1	77333749	ST6GALNAC5	Body	island	cg00156230	0.423242	0.0196447	0.99999	7	45073692	CCM2	Body	opensea	cg21591742	0.318329	0.0138257	0.744029	2	176980998	HOXD10	TSS1500	island	cg04334016	0.463201	0.0194161	0.998465	6	154769781	CNKSR3	Body	opensea	cg03846881	-0.366869	0.0218155	0.999963	15	32934836	SCG5	5'UTR	opensea
cg21543179	0.500798	0.0175913	0.949862	4	23890254	PPARGC1A	Body	opensea	cg08965723	0.411202	0.0174908	0.940709	16	1662801	IFT140	TSS1500	island	cg08855484	0.314812	0.0166104	0.901242	9	72130756	APBA1	Body	shore	cg04095971	1.54527	0.0196468	0.99999	6	30028619	ZNRD1	TSS1500	shore	cg10603978	0.3326	0.013826	0.744029	11	70527753	SHANK2	Body	opensea	cg23977002	0.299337	0.0194174	0.998465	2	8945049	KIDINS220	Body	opensea	cg09854184	0.22053	0.0218162	0.999963	5	310135	AHRR	Body	island
cg27429749	-0.247997	0.0175917	0.949862	11	57333612	UBE2L6	Body	shore	cg08396561	0.276904	0.0174915	0.940709	6	88875924	CNR1	TSS200	island	cg14529565	-0.219101	0.0166109	0.901242	9	96705256		IGR	shelf	cg17919323	0.386688	0.0196479	0.99999	1	200518311		IGR	opensea	cg11287692	0.306656	0.0138273	0.744029	1	14192265		IGR	opensea	cg01809927	0.445008	0.0194228	0.998465	1	236711969	LGALS8	3'UTR	opensea	cg16436762	0.329301	0.021817	0.999963	11	94307971	PIWIL4	Body	opensea
cg16848993	-0.275053	0.017592	0.949862	2	219616954	TTLL4	Body	opensea	cg17896634	-0.341217	0.0174933	0.940709	5	82807279	VCAN	Body	opensea	cg07147130	-0.350137	0.0166116	0.901242	7	1984938	MAD1L1	Body	opensea	cg17201517	0.392108	0.0196491	0.99999	6	1557263		IGR	shore	cg16383081	-0.383522	0.0138277	0.744029	1	20988237	DDOST	TSS1500	island	cg19002297	0.451859	0.0194235	0.998465	3	100475484	ABI3BP	Body	opensea	cg16665442	-0.327667	0.021819	0.999963	2	60585866		IGR	opensea
cg22979314	0.509149	0.017593	0.949862	9	91034629	SPIN1	5'UTR	opensea	cg17754448	-0.391674	0.0174942	0.940709	6	31730576	C6orf26	TSS200	opensea	cg02863169	0.348569	0.016612	0.901242	2	45173548		IGR	shore	cg05622549	-0.55871	0.0196515	0.99999	1	35833152	ZMYM4	Body	opensea	cg25037841	0.265135	0.0138285	0.744029	22	20237341	RTN4R	Body	opensea	cg24742744	0.286739	0.0194236	0.998465	2	127562039		IGR	opensea	cg08250586	0.324947	0.0218205	0.999963	17	76533316	DNAH17	Body	opensea
cg00121158	0.385209	0.0175937	0.949862	9	6757826	KDM4C	5'UTR	island	cg14312594	-0.317086	0.0174949	0.940709	19	7142810	INSR	Body	shore	cg15756420	0.420774	0.016612	0.901242	5	82044645		IGR	opensea	cg02996639	-0.570404	0.0196535	0.99999	2	64067919	UGP2	TSS1500	island	cg12376086	0.552947	0.0138286	0.744029	15	68260520		IGR	island	cg14458615	0.39475	0.0194237	0.998465	3	118864952	C3orf30	TSS200	opensea	cg25034914	-0.263124	0.0218209	0.999963	10	79078587	KCNMA1	Body	opensea
cg16409869	-0.325224	0.0175956	0.949862	11	77790796	NDUFC2	5'UTR	island	cg10107382	0.261581	0.0174958	0.940709	20	277350	ZCCHC3	TSS1500	shore	cg10719852	-0.256756	0.0166152	0.901242	1	5923909	NPHP4	Body	opensea	cg12127040	-0.601729	0.0196538	0.99999	3	149375682	WWTR1-AS1	TSS1500	island	cg00165362	-0.193038	0.013831	0.744029	19	45739898		IGR	shore	cg17338804	0.323725	0.0194248	0.998465	2	237280317	IQCA1	Body	opensea	cg02069592	0.444656	0.0218216	0.999963	14	59198210		IGR	opensea
cg11611553	-0.451404	0.0175965	0.949862	7	17424006		IGR	opensea	cg21579666	-0.265749	0.0174959	0.940709	17	75306740	2009-09-01	5'UTR	opensea	cg07862612	0.274779	0.0166155	0.901242	19	1566150	MEX3D	Body	shore	cg08097817	-0.481157	0.0196556	0.99999	21	32255313	KRTAP11-1	TSS1500	opensea	cg01336497	-0.454837	0.0138324	0.744029	6	64058033		IGR	opensea	cg19003958	-0.368223	0.0194262	0.998465	15	101926453	PCSK6	Body	opensea	cg05954609	-0.429576	0.0218238	0.999963	5	60693289	ZSWIM6	Body	opensea
cg11076456	-0.229842	0.0175967	0.949862	18	19244490	ABHD3	TSS1500	opensea	cg14479798	0.355204	0.0174973	0.940709	10	129533998		IGR	shore	cg14237223	-0.323306	0.0166162	0.901242	9	128162200		IGR	opensea	cg19104656	0.715251	0.0196615	0.99999	6	30882087	VARS2	TSS200	island	cg07661835	0.434303	0.0138324	0.744029	16	89163578	ACSF3	Body	shelf	cg21210082	-0.311897	0.0194262	0.998465	3	42560245	VIPR1	5'UTR	opensea	cg14628931	-0.260824	0.021825	0.999963	9	126061965		IGR	opensea
cg01733904	-0.224475	0.017597	0.949862	13	110493045		IGR	opensea	cg17063885	0.419688	0.0175007	0.940709	1	94946027	ABCD3	ExonBnd	opensea	cg24401957	-0.274811	0.0166163	0.901242	7	77179087	PTPN12	5'UTR	opensea	cg20549165	-0.54569	0.0196628	0.99999	9	79634539	FOXB2	TSS200	island	cg14571619	0.413551	0.0138329	0.744029	3	100537801	ABI3BP	Body	opensea	cg10677144	0.311407	0.0194263	0.998465	18	3220106	MYOM1	TSS200	opensea	cg03423395	0.468585	0.0218283	0.999963	7	588639		IGR	shore
cg01219382	0.434423	0.0175971	0.949862	4	184328462		IGR	opensea	cg03751356	-0.311813	0.0175051	0.940709	7	99070313	ZNF789	TSS1500	island	cg25774302	-0.232373	0.0166173	0.901242	12	7169077	C1S	5'UTR	opensea	cg13805135	0.379276	0.019663	0.99999	10	99893980	R3HCC1L	TSS1500	shore	cg27653740	-0.323729	0.0138333	0.744029	12	93419005	LOC643339	Body	opensea	cg22077481	0.310877	0.0194265	0.998465	1	18965091	PAX7	Body	shore	cg08530279	0.4942	0.0218287	0.999963	14	75514192	MLH3	Body	shelf
cg06847157	0.242229	0.0175971	0.949862	11	2423426	TSSC4	TSS200	shore	cg15121983	0.243731	0.017507	0.940709	12	123333902	HIP1R	Body	opensea	cg15038236	0.347338	0.0166189	0.901242	7	3231888		IGR	opensea	cg15352829	-0.298204	0.0196632	0.99999	14	105391018	PLD4	TSS200	opensea	cg24684348	0.258138	0.0138334	0.744029	2	85391662	TCF7L1	Body	opensea	cg00582909	-0.468246	0.0194315	0.998465	5	151133356	ATOX1	Body	opensea	cg16220513	0.445223	0.0218294	0.999963	14	52471323	C14orf166	3'UTR	opensea
cg13051977	0.373682	0.0175988	0.949862	1	45148001	C1orf228	5'UTR	opensea	cg03185144	0.340048	0.0175107	0.940709	16	85106490	KIAA0513	Body	opensea	cg04671100	-0.26045	0.0166196	0.901242	9	136493259		IGR	opensea	cg04340514	0.391946	0.0196636	0.99999	1	165362298		IGR	opensea	cg07807826	-0.361206	0.0138338	0.744029	20	52530856		IGR	opensea	cg22922184	0.412911	0.0194335	0.998465	20	10197264	SNAP25-AS1	Body	shore	cg09991486	0.233227	0.0218311	0.999963	15	67548799	AAGAB	TSS1500	shore
cg00293660	0.388466	0.017599	0.949862	6	55103999	HCRTR2	Body	opensea	cg18261468	-0.551848	0.0175111	0.940709	3	196230661	RNF168	TSS200	island	cg02167156	0.361857	0.0166199	0.901242	5	134208021	TXNDC15	TSS1500	shore	cg17788533	-0.489784	0.0196642	0.99999	8	99307484	NIPAL2	TSS1500	shore	cg10280347	0.377729	0.0138345	0.744029	10	122217069	PPAPDC1A	Body	island	cg06014332	1.12129	0.0194353	0.998465	11	66278041	BBS1	TSS200	opensea	cg20212170	0.204608	0.0218323	0.999963	1	43965707		IGR	opensea
cg05024742	0.363367	0.0176033	0.949862	13	113290386		IGR	opensea	cg23076299	-0.524562	0.0175111	0.940709	10	85954312	PCDH21	TSS1500	island	cg12386523	0.306137	0.01662	0.901242	6	90354735	MDN1	ExonBnd	opensea	cg02842652	0.318761	0.0196646	0.99999	8	11625752	NEIL2	TSS1500	shore	cg17393659	0.934894	0.0138347	0.744029	14	89876500	FOXN3	Body	opensea	cg03757240	-0.272405	0.0194371	0.998465	21	45898522		IGR	opensea	cg05405747	-0.911712	0.0218344	0.999963	1	150039338	VPS45	TSS1500	island
cg21924403	-0.190451	0.0176035	0.949862	1	208063870	CD34	Body	opensea	cg24900225	-0.376034	0.0175121	0.940709	8	116339484		IGR	opensea	cg00985960	-0.28015	0.0166232	0.901242	18	32817327		IGR	shelf	cg25880387	-0.247333	0.019665	0.99999	6	29609770		IGR	opensea	cg05561565	0.204932	0.0138355	0.744029	1	27114558	PIGV	1stExon	island	cg23158347	-0.360871	0.0194376	0.998465	6	71276807	C6orf57	Body	island	cg13199232	0.40076	0.0218345	0.999963	7	55589614	VOPP1	Body	opensea
cg14333609	0.277091	0.0176039	0.949862	7	5265383	WIPI2	Body	shore	cg00328972	-0.541331	0.0175122	0.940709	1	1710237	NADK	TSS1500	island	cg25375340	0.408322	0.0166261	0.901242	1	85463364	MCOLN2	TSS1500	island	cg16025468	0.473441	0.0196653	0.99999	1	119682959	WARS2	Body	island	cg00235755	-0.382253	0.0138359	0.744029	17	15193187		IGR	opensea	cg09407660	0.305602	0.0194386	0.998465	15	59910436	GCNT3	5'UTR	opensea	cg08254954	-0.240743	0.0218349	0.999963	15	91656429	SV2B	5'UTR	opensea
cg21857190	-0.297996	0.0176048	0.949862	2	217913299		IGR	opensea	cg24916677	0.431896	0.0175141	0.940709	5	71053512		IGR	opensea	cg24008117	-0.317361	0.0166284	0.901242	14	55510053	SOCS4	Body	opensea	cg01804363	-0.348251	0.0196655	0.99999	19	1568552	MEX3D	TSS1500	island	cg11609344	-0.623447	0.0138366	0.744029	7	44240862	YKT6	Body	shore	cg08122864	0.211749	0.0194388	0.998465	13	19920068	LINC00421	Body	shore	cg00258937	-0.550099	0.0218386	0.999963	5	1738217		IGR	opensea
cg21559677	-0.346828	0.0176067	0.949862	22	25595352	CRYBB3	TSS1500	opensea	cg15432249	-0.383529	0.0175163	0.940709	12	105501346	KIAA1033	TSS200	island	cg24453438	0.396659	0.0166298	0.901242	1	38517272		IGR	shelf	cg01363077	-0.367809	0.0196658	0.99999	8	54641399	ATP6V1H	Body	opensea	cg17160751	-0.481207	0.0138371	0.744029	4	104641250	TACR3	TSS1500	shore	cg08371920	0.456796	0.0194396	0.998465	15	78113667		IGR	shore	cg24112381	0.319073	0.0218386	0.999963	12	111081889	TCTN1	Body	opensea
cg13630131	0.263612	0.0176076	0.949862	7	25891154		IGR	shore	cg01245301	0.330689	0.0175175	0.940709	8	55466881		IGR	opensea	cg00842555	0.246968	0.0166335	0.901242	1	54778762	SSBP3	Body	opensea	cg06941159	-0.466535	0.019666	0.99999	16	28875210	SH2B1	1stExon	island	cg21012266	0.371951	0.0138384	0.744029	13	41731566		IGR	opensea	cg02438950	0.519219	0.0194444	0.998465	3	176816524	TBL1XR1	5'UTR	opensea	cg13466629	0.367267	0.0218392	0.999963	8	38697110	TACC1	Body	opensea
cg22184145	-0.742414	0.017609	0.949862	4	57845401	POLR2B	Body	shore	cg08790143	0.320931	0.0175201	0.940709	11	66609433	RCE1	TSS1500	shore	cg08186405	-0.449286	0.0166354	0.901242	2	121856365		IGR	opensea	cg16782396	0.385389	0.0196666	0.99999	8	21937728	EPB49	Body	opensea	cg20276511	-0.493287	0.0138413	0.744029	19	15543527	WIZ	Body	island	cg07139350	0.44746	0.019453	0.998465	1	12416368	VPS13D	Body	opensea	cg09147144	0.541807	0.0218414	0.999963	11	110043434		IGR	opensea
cg09109477	0.337022	0.0176093	0.949862	12	56727861	PAN2	TSS1500	island	cg00839671	0.43127	0.0175205	0.940709	3	106280148		IGR	opensea	cg25789916	-0.275232	0.0166389	0.901242	15	74427239	ISLR2	Body	island	cg09179019	-0.401323	0.0196667	0.99999	3	141042004	ZBTB38	TSS1500	opensea	cg10021351	0.346562	0.0138416	0.744029	19	3404767	NFIC	Body	opensea	cg21164813	0.386643	0.0194536	0.998465	4	43876927		IGR	opensea	cg26581001	0.284975	0.0218427	0.999963	11	59332276		IGR	shelf
cg25648642	-0.364241	0.0176099	0.949862	20	4708989	PRND	3'UTR	opensea	cg20506347	0.440528	0.0175208	0.940709	3	71355161	FOXP1	5'UTR	opensea	cg17907003	0.549964	0.0166391	0.901242	1	117533414		IGR	opensea	cg06468072	0.418534	0.0196668	0.99999	11	117665622	DSCAML1	Body	shore	cg07948480	0.449446	0.0138431	0.744029	2	120996546		IGR	opensea	cg18482303	-0.27927	0.0194561	0.998465	2	135041380	MGAT5	Body	opensea	cg13195254	0.57599	0.0218505	0.999963	20	5638398		IGR	opensea
cg17045609	0.910005	0.0176105	0.949862	6	36515445	STK38	TSS200	shore	cg17178682	-0.513155	0.0175223	0.940709	8	6721612		IGR	opensea	cg03076338	0.359092	0.0166393	0.901242	8	131091946	ASAP1	Body	opensea	cg01294757	0.495418	0.0196677	0.99999	10	29977335	SVIL	5'UTR	opensea	cg15893035	0.198339	0.0138451	0.744029	14	94383850	C14orf86	Body	opensea	cg27474322	0.357238	0.0194605	0.998465	11	56126517	OR8J1	TSS1500	opensea	cg10053594	-0.461577	0.021851	0.999963	12	1306811	ERC1	Body	opensea
cg10133248	-0.355561	0.0176114	0.949862	10	35893437	GJD4	TSS1500	shelf	cg22984723	0.25575	0.0175239	0.940709	22	29514072	KREMEN1	Body	opensea	cg15801526	-0.242529	0.0166395	0.901242	1	62353410	INADL	Body	opensea	cg15125338	0.328449	0.0196681	0.99999	17	44899394		IGR	shelf	cg25765619	-0.2493	0.0138509	0.744029	20	39318100	MAFB	TSS1500	island	cg16393899	-0.588619	0.0194614	0.998465	6	5136301	LYRM4	3'UTR	shore	cg08541563	0.270888	0.0218544	0.999963	7	98901776		IGR	opensea
cg24149319	-0.348363	0.0176117	0.949862	19	45949789		IGR	shore	cg04599356	0.678242	0.017526	0.940709	3	181436643	SOX2OT	Body	shore	cg11300147	-0.239817	0.0166409	0.901242	12	7596703	CD163L1	1stExon	shelf	cg18262224	-0.503182	0.0196691	0.99999	5	153280952		IGR	opensea	cg09334429	-0.33913	0.013855	0.744029	1	32223855	ADGRB2	5'UTR	shore	cg17147265	0.469248	0.0194616	0.998465	4	184279327		IGR	opensea	cg07296849	0.318494	0.0218545	0.999963	4	8126305	ABLIM2	Body	opensea
cg19783063	-0.291568	0.0176121	0.949862	11	117786463	TMPRSS13	Body	opensea	cg02144303	0.259737	0.0175268	0.940709	5	150285177	ZNF300	TSS1500	shore	cg10358527	-0.351591	0.0166429	0.901242	1	42809253		IGR	opensea	cg18921475	-0.336736	0.0196704	0.99999	7	66417818	C7orf42	Body	opensea	cg14831816	-0.602328	0.0138575	0.744029	12	132629239	DDX51	TSS1500	island	cg04836612	-0.50766	0.0194617	0.998465	14	86088494	FLRT2	Body	opensea	cg07151897	1.09758	0.0218546	0.999963	7	140773891	TMEM178B	TSS200	island
cg09458737	0.273446	0.0176131	0.949862	14	74318494	PTGR2	TSS200	island	cg12568707	0.408315	0.0175274	0.940709	19	19042904	HOMER3	Body	island	cg18445088	0.438381	0.0166437	0.901242	22	40081812	CACNA1I	Body	island	cg19048251	0.554572	0.0196718	0.99999	10	119311636		IGR	island	cg05785747	0.173463	0.0138589	0.744029	10	37725488		IGR	opensea	cg01420688	-0.571878	0.0194649	0.998465	6	99271924		IGR	shore	cg19057304	0.300041	0.0218554	0.999963	2	208684809		IGR	opensea
cg20759486	-0.257325	0.0176144	0.949862	6	30951225	MUC21	TSS1500	opensea	cg19483803	0.448182	0.0175274	0.940709	5	37044054	NIPBL	Body	opensea	cg14373456	-0.525364	0.0166441	0.901242	4	55094337	PDGFRA	TSS1500	island	cg19193873	0.560489	0.0196739	0.99999	22	31556135	RNF185	TSS200	island	cg05853691	-0.550304	0.0138595	0.744029	10	71333638	NEUROG3	TSS1500	shore	cg16202600	-0.355127	0.0194651	0.998465	2	224868458	SERPINE2	5'UTR	opensea	cg05014291	-0.371373	0.0218561	0.999963	2	11780446	GREB1	Body	opensea
cg06635502	0.412479	0.0176147	0.949862	14	25881249		IGR	opensea	cg15573536	-0.257953	0.0175288	0.940709	2	176033155	MIR933	TSS1500	island	cg26800253	0.519314	0.0166445	0.901242	1	184790729	FAM129A	Body	opensea	cg07425969	-0.840815	0.019674	0.99999	5	38442080	EGFLAM	Body	opensea	cg25195673	0.251545	0.0138622	0.744029	2	69614945	GFPT1	TSS1500	shore	cg12445693	1.61964	0.0194682	0.998465	5	126111951	LMNB1	TSS1500	shore	cg00657095	-0.667583	0.0218573	0.999963	6	35310123	PPARD	TSS1500	shore
cg04903693	-0.217577	0.0176173	0.949862	3	51574507	RAD54L2	TSS1500	shore	cg00667343	0.21301	0.0175302	0.940709	1	244624249	C1orf101	TSS1500	shore	cg10654373	-0.39175	0.0166475	0.901242	12	118293336	KSR2	Body	opensea	cg20261499	0.451455	0.0196741	0.99999	6	26175632		IGR	shelf	cg04714402	0.304633	0.0138628	0.744029	10	32108603	ARHGAP12	Body	opensea	cg05025164	-0.612995	0.0194689	0.998465	4	1340916	KIAA1530	TSS200	island	cg06587945	0.370771	0.0218647	0.999963	21	34978548	CRYZL1	Body	opensea
cg14441471	-0.251774	0.0176175	0.949862	6	109034940		IGR	opensea	cg08297769	0.544656	0.0175303	0.940709	4	103221305	SLC39A8	Body	opensea	cg07175966	0.312434	0.0166487	0.901242	17	45356827	ITGB3	Body	opensea	cg10431265	0.305052	0.0196748	0.99999	5	159626030	FABP6	5'UTR	opensea	cg21877201	-0.45545	0.0138645	0.744029	1	47070058	MKNK1	TSS200	island	cg08492568	0.239686	0.0194701	0.998465	6	89759594		IGR	opensea	cg12346467	-1.04857	0.021866	0.999963	5	96519010	RIOK2	TSS200	shore
cg21413448	1.08788	0.017618	0.949862	3	160116810	IFT80	5'UTR	shore	cg17982835	0.32463	0.017531	0.940709	10	64926055		IGR	opensea	cg23262340	0.546781	0.0166497	0.901242	7	100472376	SRRT	TSS1500	island	cg12249517	-0.711274	0.0196761	0.99999	5	35817176		IGR	opensea	cg00113995	0.263303	0.0138653	0.744029	2	1828099	MYT1L	Body	opensea	cg06577005	0.447994	0.0194705	0.998465	1	26758228	DHDDS	TSS1500	shore	cg03047508	0.254572	0.0218705	0.999963	3	11059480	SLC6A1	Body	shore
cg07556849	0.242174	0.017618	0.949862	9	85119696		IGR	opensea	cg26499430	0.378295	0.0175311	0.940709	8	29882170		IGR	shelf	cg18116968	0.2262	0.0166517	0.901242	7	25900668		IGR	shore	cg15584435	0.951468	0.0196789	0.99999	1	87381194	2015-09-01	TSS1500	island	cg26413319	0.146599	0.0138656	0.744029	8	37190139	MIR1268A	Body	opensea	cg03183163	-0.264284	0.0194714	0.998465	17	38619633		IGR	opensea	cg26758340	-0.297299	0.0218717	0.999963	16	58717807	SLC38A7	5'UTR	shore
cg09925855	-0.318327	0.0176185	0.949862	14	21081875		IGR	shelf	cg06558050	-0.424834	0.0175332	0.940709	8	11550572		IGR	island	cg02855142	0.420276	0.0166522	0.901242	17	7591947	WRAP53	5'UTR	shore	cg03938580	-1.21271	0.0196793	0.99999	17	65373390	PITPNC1	TSS1500	island	cg20136693	-0.468285	0.0138656	0.744029	6	109442114	CEP57L1	5'UTR	opensea	cg17518949	-0.293607	0.0194738	0.998465	1	5568743		IGR	opensea	cg16869462	0.441028	0.0218721	0.999963	14	78749511	NRXN3	Body	opensea
cg03969057	0.249055	0.0176211	0.949862	12	121623931	P2RX7	3'UTR	opensea	cg08161371	0.289829	0.0175344	0.940709	21	46359733	LINC01547	Body	island	cg10473004	0.797374	0.0166541	0.901242	8	87526705	CPNE3	5'UTR	island	cg12791731	0.329309	0.0196832	0.99999	10	50604139	DRGX	TSS200	island	cg26872907	-0.736541	0.0138677	0.744029	6	161796854	PARK2	Body	opensea	cg24986145	-2.10116	0.0194777	0.998465	19	41955545		IGR	opensea	cg08913413	0.55626	0.0218733	0.999963	2	16820369	FAM49A	5'UTR	opensea
cg04944524	-0.51901	0.0176221	0.949862	17	54954220		IGR	opensea	cg24993400	0.488762	0.017536	0.940709	22	50645200	SELO	Body	shore	cg24730543	-0.285594	0.0166554	0.901242	18	44527971	KATNAL2	5'UTR	shore	cg09179347	-0.220015	0.0196833	0.99999	16	67517453	AGRP	TSS200	shelf	cg25657413	0.330338	0.0138679	0.744029	22	43091623	A4GALT	ExonBnd	shore	cg15309006	0.586772	0.0194779	0.998465	16	23766116	CHP2	1stExon	island	cg16829236	0.429908	0.0218763	0.999963	7	94123583		IGR	opensea
cg09605038	0.228671	0.0176232	0.949862	14	103465628	CDC42BPB	Body	opensea	cg22705225	-0.296771	0.0175367	0.940709	5	31640216		IGR	shore	cg06211872	0.318958	0.0166558	0.901242	12	115123251	TBX3	TSS1500	shore	cg24543773	-0.414689	0.0196843	0.99999	8	39706186		IGR	opensea	cg01620602	0.419525	0.0138688	0.744029	16	19890592	GPRC5B	Body	opensea	cg22191325	-0.296657	0.0194814	0.998465	8	97934645	CPQ	Body	opensea	cg02442745	-0.694359	0.0218778	0.999963	6	52535943	TMEM14A	5'UTR	island
cg19527748	0.49278	0.0176234	0.949862	10	43632601	CSGALNACT2	TSS1500	shore	cg21604803	-0.632975	0.0175369	0.940709	19	50194662	CPT1C	5'UTR	island	cg25913353	-0.33908	0.0166569	0.901242	7	34199276		IGR	opensea	cg13113656	0.381234	0.0196861	0.99999	17	57697489	CLTC	1stExon	shore	cg26231361	0.36253	0.0138692	0.744029	17	54230642	ANKFN1	TSS200	opensea	cg16560847	0.327572	0.0194818	0.998465	5	135185375	LOC153328	Body	shelf	cg08425760	0.16363	0.0218782	0.999963	1	11795897	AGTRAP	TSS1500	shore
cg10446968	-0.286963	0.0176236	0.949862	2	172750661	SLC25A12	Body	shore	cg14274896	0.349222	0.0175377	0.940709	6	143833011	FUCA2	TSS200	shore	cg09219776	0.210002	0.0166598	0.901242	5	44536898		IGR	opensea	cg25083901	-0.513807	0.0196901	0.99999	1	19426249	UBR4	Body	opensea	cg21140167	-0.335631	0.0138701	0.744029	6	111920032	TRAF3IP2-AS1	Body	opensea	cg15402162	0.351006	0.0194819	0.998465	10	75336622	USP54	TSS1500	opensea	cg04717447	-0.48178	0.0218813	0.999963	13	103244746		IGR	opensea
cg13033072	-0.265176	0.0176237	0.949862	5	28926682		IGR	shore	cg24446269	0.385366	0.0175382	0.940709	10	124932053		IGR	opensea	cg09461837	-0.455063	0.0166599	0.901242	7	3341524	SDK1	Body	island	cg12651412	1.15406	0.0196903	0.99999	6	26125193	HIST1H2BC	TSS1500	shore	cg06079302	0.311178	0.0138705	0.744029	1	172570455	SUCO	Body	opensea	cg03708877	0.420815	0.0194827	0.998465	9	17916064		IGR	opensea	cg18877616	0.337315	0.0218819	0.999963	18	70417751	NETO1	Body	opensea
cg13271339	0.437677	0.0176256	0.949862	9	35563884	FAM166B	1stExon	opensea	cg27445400	-0.460769	0.0175386	0.940709	20	44660861	SLC12A5	Body	island	cg08498254	0.284169	0.0166605	0.901242	5	155109505		IGR	shore	cg25460142	-0.378989	0.0196904	0.99999	15	66365611	MEGF11	Body	opensea	cg00094308	-0.247481	0.013871	0.744029	22	22319218	TOP3B	Body	opensea	cg21967909	-0.255955	0.0194834	0.998465	5	94982211	RFESD	TSS1500	shore	cg06339974	1.15127	0.0218854	0.999963	13	20437949	ZMYM5	TSS200	island
cg12094558	0.478413	0.0176256	0.949862	2	183972614		IGR	opensea	cg22286978	-1.0811	0.0175389	0.940709	19	58858806	A1BG	Body	island	cg21993290	0.26707	0.0166627	0.901242	2	233703120	GIGYF2	Body	opensea	cg03009478	0.469914	0.0196909	0.99999	14	72134237	SIPA1L1	Body	opensea	cg01324452	0.256821	0.0138717	0.744029	19	1011666	C19orf6	Body	island	cg08663653	0.368005	0.0194857	0.998465	1	170904596	C1orf129	TSS200	opensea	cg25497375	0.549273	0.0218897	0.999963	16	72049499	DHODH	Body	opensea
cg15750836	-0.322537	0.0176264	0.949862	2	113563184		IGR	opensea	cg12326899	-0.313016	0.0175392	0.940709	1	90281420		IGR	opensea	cg06654537	-0.430644	0.0166635	0.901242	13	100641317		IGR	shore	cg09558281	-0.362916	0.0196912	0.99999	4	27102927		IGR	opensea	cg07885911	0.263044	0.013872	0.744029	20	19642846	SLC24A3	Body	opensea	cg14377051	0.304973	0.0194859	0.998465	6	148593072		IGR	opensea	cg06489500	-0.359412	0.0218901	0.999963	11	1436059	BRSK2	Body	opensea
cg14947623	0.34614	0.0176274	0.949862	9	129339157		IGR	opensea	cg02349934	0.507553	0.0175419	0.940709	8	6456427	MCPH1	Body	opensea	cg07604117	-0.324437	0.0166661	0.901242	6	152702365	SYNE1	Body	opensea	cg02837694	-0.450989	0.0196918	0.99999	12	106679049		IGR	opensea	cg03722829	0.292243	0.0138758	0.744029	22	31489191	SMTN	Body	opensea	cg24686236	0.333728	0.0194875	0.998465	5	14323412	TRIO	Body	opensea	cg16198723	-0.416439	0.0218919	0.999963	3	112359557	CCDC80	5'UTR	opensea
cg27196467	0.570374	0.0176277	0.949862	4	21305490	KCNIP4	Body	opensea	cg01369381	0.544292	0.0175426	0.940709	1	6450244	ACOT7	Body	shelf	cg23092782	0.421591	0.0166685	0.901242	5	52188183	ITGA1	Body	opensea	cg13185413	1.09067	0.0196919	0.99999	6	30039202	RNF39	Body	island	cg20128333	0.217721	0.0138786	0.744029	8	123693590	LINC01151	Body	opensea	cg00393356	-0.221022	0.0194877	0.998465	10	78907156	KCNMA1	Body	opensea	cg23335398	0.278602	0.0218919	0.999963	4	3692712		IGR	opensea
cg25361506	0.192051	0.0176283	0.949862	1	201426290		IGR	opensea	cg15393022	0.291364	0.0175427	0.940709	1	54775837	SSBP3	Body	opensea	cg10131699	-0.440341	0.0166689	0.901242	3	16257056	GALNTL2	Body	opensea	cg11218876	0.538491	0.0196941	0.99999	6	12717736	PHACTR1	5'UTR	opensea	cg15237338	0.34507	0.0138796	0.744029	17	4870649	SPAG7	Body	island	cg23137343	-0.615617	0.019492	0.998465	12	51422132	SLC11A2	TSS200	shore	cg06875832	0.363584	0.0218919	0.999963	5	178980927	RUFY1	Body	shelf
cg17999927	-0.40552	0.0176285	0.949862	17	53382665	HLF	Body	opensea	cg01079969	0.297545	0.0175439	0.940709	1	44173862	ST3GAL3	5'UTR	shore	cg27136927	0.336578	0.0166693	0.901242	5	172161264		IGR	opensea	cg13661967	-0.407	0.0196948	0.99999	4	154387423	KIAA0922	TSS200	island	cg12443616	-0.735049	0.0138804	0.744029	12	7959662		IGR	opensea	cg02216881	0.75599	0.0194923	0.998465	4	77227162	STBD1	TSS200	shore	cg02293668	-0.462549	0.0218947	0.999963	1	154539974	CHRNB2	TSS1500	shore
cg13001289	0.352899	0.0176287	0.949862	17	1415550	INPP5K	Body	shelf	cg20251156	0.474057	0.0175441	0.940709	12	55793381	OR6C65	TSS1500	opensea	cg11625184	0.302152	0.0166699	0.901242	22	28404766	TTC28	Body	opensea	cg20728901	0.467666	0.0196976	0.99999	18	67553469	CD226	Body	opensea	cg04956674	0.332377	0.0138817	0.744029	6	30171485	TRIM26	5'UTR	opensea	cg22127848	0.425174	0.0194933	0.998465	17	64295986		IGR	shelf	cg01295842	0.956183	0.0218956	0.999963	19	16683254	SLC35E1	TSS200	island
cg13197072	-0.233783	0.0176291	0.949862	8	140674040	KCNK9	Body	opensea	cg18183892	0.290802	0.0175454	0.940709	2	119513106		IGR	opensea	cg23586121	-0.303943	0.0166729	0.901242	10	134586462	INPP5A	Body	island	cg12878555	-0.55753	0.0196989	0.99999	12	6862401	MLF2	Body	island	cg17957372	0.199037	0.0138834	0.744029	12	58209548	AVIL	Body	opensea	cg15792713	0.419488	0.0194939	0.998465	17	26674270	POLDIP2	3'UTR	opensea	cg03143105	0.858918	0.0218962	0.999963	11	77184693	PAK1	5'UTR	island
cg01402448	0.164983	0.0176298	0.949862	6	136571605	FAM54A	TSS200	island	cg12076012	-0.45463	0.0175455	0.940709	14	73494092	ZFYVE1	TSS1500	shore	cg07859466	0.370627	0.0166732	0.901242	4	140760928	MAML3	Body	opensea	cg22535628	-0.419543	0.0196993	0.99999	2	242879655		IGR	shore	cg23706422	-0.388647	0.013885	0.744029	10	89420014	PAPSS2	Body	island	cg20462500	0.451962	0.0194999	0.998465	10	102513301	PAX2	Body	shelf	cg04992930	-0.318492	0.0219014	0.999963	5	881047	BRD9	Body	island
cg05227461	-0.284232	0.0176301	0.949862	1	159181881		IGR	opensea	cg27380535	-0.376941	0.0175474	0.940709	2	23812984	KLHL29	Body	opensea	cg05274606	0.417421	0.0166739	0.901242	16	81253692	PKD1L2	1stExon	opensea	cg13586794	-0.327511	0.0196998	0.99999	10	20885882		IGR	opensea	cg08313853	0.232803	0.0138878	0.744029	4	83955224	COPS4	TSS1500	opensea	cg23124148	0.351172	0.0195022	0.998465	3	57204834		IGR	shore	cg26607775	0.444974	0.0219032	0.999963	10	75756947	VCL	TSS1500	shore
cg07633000	-0.259486	0.0176308	0.949862	11	117695480	FXYD2	Body	opensea	cg26565476	-0.545931	0.0175483	0.940709	8	37730793	RAB11FIP1	Body	opensea	cg17665164	-0.70737	0.0166768	0.901242	3	134205022	CEP63	5'UTR	island	cg13727691	1.24019	0.0197	0.99999	9	97810617	C9orf3	Body	shore	cg26544378	0.177785	0.0138905	0.744029	4	111558667	PITX2	5'UTR	shore	cg18416041	0.435445	0.0195031	0.998465	5	67818380		IGR	opensea	cg08602633	-0.457153	0.0219042	0.999963	5	179565349	RASGEF1C	5'UTR	shore
cg23678634	-0.713283	0.0176348	0.949862	1	145508314	RBM8A	Body	shore	cg12523727	-0.36711	0.0175513	0.940709	1	43166754	YBX1	3'UTR	opensea	cg09230791	-0.328253	0.0166768	0.901242	17	7019389	ASGR2	TSS1500	opensea	cg01440124	0.326496	0.0197035	0.99999	21	28355263		IGR	opensea	cg00782718	0.35036	0.0138915	0.744029	11	2197180		IGR	opensea	cg03714554	0.331365	0.0195031	0.998465	17	77709136	ENPP7	Body	island	cg11912543	-0.907904	0.0219054	0.999963	6	75915730	COL12A1	TSS200	island
cg18662080	0.223521	0.017639	0.949862	13	29057716	FLT1	Body	opensea	cg02301706	0.327057	0.0175521	0.940709	13	75933519	TBC1D4	Body	opensea	cg18700898	-0.3893	0.0166774	0.901242	6	168495097		IGR	opensea	cg00412805	-0.412748	0.0197081	0.99999	3	42726970	KBTBD5	TSS200	shore	cg15834592	-0.299655	0.0138922	0.744029	12	31145469	TSPAN11	3'UTR	opensea	cg15511049	0.592324	0.0195068	0.998465	17	60884184	2010-03-01	TSS200	shore	cg17433294	0.292362	0.0219067	0.999963	5	151784251	NMUR2	1stExon	opensea
cg23775411	-0.321846	0.0176402	0.949862	20	5668835		IGR	opensea	cg22712641	0.67211	0.0175528	0.940709	22	20094086	DGCR8	Body	opensea	cg00607158	-0.225364	0.0166785	0.901242	1	37131289		IGR	opensea	cg22401352	-0.337482	0.0197147	0.99999	19	54288619		IGR	opensea	cg17099212	0.447708	0.013893	0.744029	10	64967241	JMJD1C	Body	opensea	cg21668880	0.188919	0.0195073	0.998465	6	34759629	UHRF1BP1	TSS200	island	cg23185179	-0.437167	0.0219076	0.999963	4	176923827	GPM6A	1stExon	shore
cg12107431	0.235411	0.0176406	0.949862	22	50913116	SBF1	Body	island	cg26532621	0.305571	0.0175533	0.940709	5	177423340	PROP1	TSS200	opensea	cg19183686	-0.412064	0.0166794	0.901242	6	14333184		IGR	opensea	cg11835512	0.47221	0.0197154	0.99999	19	11266792	SPC24	TSS1500	shore	cg03578918	0.203698	0.0138941	0.744029	14	103557665		IGR	island	cg19984257	0.362547	0.0195086	0.998465	15	95022661	MCTP2	3'UTR	opensea	cg06550248	-0.289709	0.0219117	0.999963	16	77242042	SYCE1L	Body	shelf
cg17176005	0.24977	0.0176443	0.949862	6	30859697	DDR1	Body	opensea	cg17575602	0.398016	0.0175543	0.940709	8	97657211	PGCP	TSS1500	island	cg00256529	-0.307559	0.0166817	0.901242	8	134748155		IGR	opensea	cg13471996	-0.479677	0.0197165	0.99999	2	228497892	C2orf83	1stExon	opensea	cg18539199	0.403191	0.0138961	0.744029	1	75046728	ERICH3-AS1	Body	opensea	cg04185438	0.305879	0.0195089	0.998465	10	113962575		IGR	opensea	cg15201877	-0.226603	0.0219144	0.999963	1	71512973	PTGER3	1stExon	island
cg24998197	-0.172336	0.0176483	0.949862	8	60197574		IGR	opensea	cg06261925	0.343331	0.0175562	0.940709	16	88786114	FAM38A	Body	shore	cg17457796	0.371046	0.0166817	0.901242	8	98880145	MATN2	TSS1500	shore	cg11886476	0.508963	0.0197166	0.99999	17	36981744	CCDC49	TSS200	island	cg03009478	0.388646	0.0138973	0.744029	14	72134237	SIPA1L1	Body	opensea	cg13280788	-0.236742	0.0195106	0.998465	17	46652179	HOXB3	TSS1500	shore	cg01442212	-0.273521	0.0219172	0.999963	12	53044498	KRT2	Body	opensea
cg20526205	1.02184	0.0176503	0.949862	7	96339258	SHFM1	TSS200	island	cg10979891	0.454786	0.0175566	0.940709	14	70345898	SMOC1	TSS1500	shore	cg19492423	0.465239	0.0166819	0.901242	19	18700933	C19orf60	Body	shore	cg17335567	0.314691	0.0197208	0.99999	1	15853452	DNAJC16	1stExon	island	cg13676008	1.36862	0.0138975	0.744029	18	53255994	TCF4	5'UTR	shore	cg06678147	-0.396807	0.0195125	0.998465	3	15446547		IGR	opensea	cg08422497	-0.387815	0.02192	0.999963	10	133938893	JAKMIP3	Body	shore
cg02144303	0.219871	0.0176514	0.949862	5	150285177	ZNF300	TSS1500	shore	cg03734533	0.617053	0.0175568	0.940709	2	182818962	PPP1R1C	TSS200	opensea	cg07251711	-0.401732	0.0166836	0.901242	10	134600919	NKX6-2	TSS1500	island	cg00063174	0.546007	0.0197247	0.99999	2	228736253	WDR69	TSS200	island	cg25048987	-0.308467	0.0138983	0.744029	12	8645990		IGR	opensea	cg03468973	0.436354	0.0195126	0.998465	11	10886660	ZBED5-AS1	Body	opensea	cg10545142	1.1744	0.0219201	0.999963	19	42070902	CEACAM21	5'UTR	opensea
cg00039177	-0.1989	0.0176525	0.949862	6	33385850	CUTA	Body	island	cg04486536	-0.313102	0.0175574	0.940709	5	169572695		IGR	opensea	cg01406145	-0.207847	0.0166841	0.901242	16	31494483	SLC5A2	1stExon	opensea	cg03552156	0.871736	0.0197255	0.99999	3	187463844	BCL6	TSS1500	shore	cg27496117	0.270424	0.013899	0.744029	3	13830636		IGR	opensea	cg05426966	0.393397	0.0195126	0.998465	4	76556389	CDKL2	TSS1500	shore	cg27263492	-0.295817	0.0219218	0.999963	19	1268292	CIRBP-AS1	Body	island
cg08999017	-0.271822	0.0176538	0.949862	5	14960498		IGR	opensea	cg14067066	0.243223	0.0175576	0.940709	6	29717475	LOC285830	TSS1500	shore	cg23186913	-0.313387	0.0166848	0.901242	17	63369985		IGR	opensea	cg01684722	-0.536507	0.0197347	0.99999	6	155295415		IGR	opensea	cg07275634	0.34654	0.0138992	0.744029	12	54879977		IGR	opensea	cg01250558	-0.940896	0.0195132	0.998465	14	66974799	GPHN	5'UTR	island	cg14414046	-0.379989	0.021923	0.999963	2	101887587		IGR	opensea
cg01637377	0.324558	0.0176546	0.949862	17	8567313		IGR	opensea	cg07530363	0.625707	0.0175579	0.940709	11	46638681	KIAA0652	TSS200	island	cg24756689	0.230493	0.016685	0.901242	2	9900859		IGR	opensea	cg12439813	0.346395	0.0197349	0.99999	11	70799072	SHANK2	Body	opensea	cg21238837	0.258316	0.0138999	0.744029	13	90488810		IGR	opensea	cg27351477	-0.469392	0.0195173	0.998465	2	98262323	COX5B	TSS200	shore	cg23137569	-0.417845	0.0219245	0.999963	14	54955960	GMFB	TSS1500	shore
cg27545787	-0.215998	0.017656	0.949862	1	2316653	MORN1	Body	island	cg20585088	-0.513867	0.0175611	0.940709	3	182970927	MCF2L2	Body	shore	cg13130470	-0.341423	0.016687	0.901242	19	8134402	FBN3	Body	opensea	cg17722542	-0.489704	0.019735	0.99999	3	126952898		IGR	opensea	cg02267270	-0.354868	0.0139012	0.744029	6	37616410	MDGA1	Body	island	cg10284884	0.323978	0.0195173	0.998465	11	121000571	TECTA	Body	shore	cg09076334	-1.31045	0.0219247	0.999963	13	24477870		IGR	island
cg09605623	0.33897	0.0176564	0.949862	10	112477603	RBM20	Body	opensea	cg25781926	0.284655	0.0175619	0.940709	2	27239543	MAPRE3	5'UTR	opensea	cg27189395	0.484745	0.0166885	0.901242	16	89725071	C16orf55	Body	shore	cg15137373	-0.587655	0.0197354	0.99999	12	23729510	SOX5	Body	opensea	cg16427899	0.335187	0.0139023	0.744029	4	69355121	TMPRSS11E	Body	opensea	cg08239906	0.265528	0.0195189	0.998465	19	651386	RNF126	Body	island	cg19715044	-0.284389	0.021931	0.999963	17	44873449	WNT3	Body	opensea
cg11132661	-0.339271	0.0176571	0.949862	12	130590671		IGR	opensea	cg22999502	-0.400674	0.0175622	0.940709	2	87052595	CD8B	Body	opensea	cg07229891	-0.273459	0.0166897	0.901242	22	43090510	A4GALT	5'UTR	shore	cg01884681	0.370697	0.0197389	0.99999	17	70339149		IGR	opensea	cg23143800	0.479516	0.0139062	0.744029	10	4872321	AKR1E2	Body	shelf	cg17141969	0.262271	0.0195202	0.998465	7	134931065	STRA8	Body	island	cg01064683	1.18029	0.0219367	0.999963	2	111876873		IGR	island
cg14882054	0.228191	0.0176618	0.949862	12	79257711	SYT1	TSS200	opensea	cg03719155	-0.249561	0.0175657	0.940709	19	11689880	ACP5	TSS1500	shore	cg18197277	0.386719	0.0166938	0.901242	11	47598986	KBTBD4	Body	shore	cg18792116	-0.460003	0.0197398	0.99999	7	23389622	IGF2BP3	Body	opensea	cg01083652	-0.290863	0.0139064	0.744029	15	71629208	THSD4	Body	opensea	cg07962118	-0.656902	0.0195223	0.998465	19	49631517	PPFIA3	Body	shore	cg17178268	-0.389638	0.021937	0.999963	15	90048444	LOC283761	Body	opensea
cg27658657	-0.393826	0.0176618	0.949862	17	26663415	TNFAIP1	5'UTR	shore	cg13072940	0.347316	0.017566	0.940709	3	49967521	MON1A	TSS200	shore	cg10642618	-0.216059	0.0166938	0.901242	22	24915679	UPB1	Body	opensea	cg27016592	-0.542552	0.0197409	0.99999	3	67747930		IGR	opensea	cg05227973	0.309351	0.013907	0.744029	16	80786623	CDYL2	Body	opensea	cg06876433	0.322815	0.0195223	0.998465	10	111871399	ADD3	Body	opensea	cg19318885	0.549049	0.0219371	0.999963	12	100162201	ANKS1B	Body	opensea
cg03085299	-0.32045	0.017663	0.949862	12	97283598		IGR	opensea	cg17807554	0.384183	0.0175663	0.940709	1	33589935		IGR	shelf	cg03966108	-0.295391	0.016694	0.901242	7	114577781	MDFIC	Body	opensea	cg04682911	0.342407	0.019746	0.99999	8	59971099	TOX	Body	opensea	cg23235142	-0.372752	0.013907	0.744029	7	45066841	CCM2	Body	opensea	cg06829266	-0.395335	0.0195241	0.998465	16	446668	NME4	TSS1500	shore	cg17406412	0.335559	0.0219417	0.999963	2	8776181		IGR	opensea
cg03198741	-0.326283	0.0176638	0.949862	6	1003969	LOC285768	Body	opensea	cg04591650	-0.323658	0.017567	0.940709	16	85214676		IGR	opensea	cg21793540	0.312182	0.0166951	0.901242	4	174294384	SAP30	Body	shore	cg17388683	-1.22793	0.0197461	0.99999	3	99536072	MIR548G	Body	shore	cg09118619	-0.439829	0.0139078	0.744029	17	81050010	METRNL	Body	shore	cg09503114	0.445271	0.0195277	0.998465	5	36884209	NIPBL	5'UTR	opensea	cg03075561	-0.280232	0.0219464	0.999963	2	201936709	FAM126B	TSS1500	shore
cg14642057	0.29424	0.0176673	0.949862	5	139348304	NRG2	Body	opensea	cg21992844	-0.576954	0.017568	0.940709	3	25831196	OXSM	TSS1500	opensea	cg25043021	0.233326	0.0166967	0.901242	11	763133	TALDO1	Body	opensea	cg20695805	-0.608982	0.0197463	0.99999	3	169940192	PRKCI	TSS200	island	cg03091060	0.434045	0.013908	0.744029	11	119947830		IGR	opensea	cg25921350	0.320769	0.019529	0.998465	17	37703680		IGR	opensea	cg12173276	0.664173	0.0219487	0.999963	2	197664532	GTF3C3	TSS200	island
cg11931531	-0.187212	0.01767	0.949862	2	43063363		IGR	opensea	cg06513111	0.555765	0.0175686	0.940709	3	43394611	SNRK-AS1	TSS1500	opensea	cg06916597	0.413625	0.016697	0.901242	5	168431201	SLIT3	Body	opensea	cg23876631	0.412653	0.0197473	0.99999	22	44288258	PNPLA5	TSS1500	shore	cg08193082	-0.294088	0.0139088	0.744029	7	39018178	POU6F2	5'UTR	shelf	cg08824454	0.427497	0.0195293	0.998465	2	28596577		IGR	opensea	cg19873491	-0.459482	0.0219512	0.999963	4	187065950	FAM149A	TSS200	shore
cg13368661	0.283898	0.0176704	0.949862	6	3484514		IGR	opensea	cg12252328	0.190632	0.0175692	0.940709	2	29512828	ALK	Body	opensea	cg19015622	-0.490323	0.016701	0.901242	11	124933068	SLC37A2	5'UTR	island	cg24416961	-0.287571	0.0197474	0.99999	10	92539313	HTR7	Body	opensea	cg22523878	0.450165	0.0139104	0.744029	10	8639045		IGR	opensea	cg20043244	0.236313	0.0195307	0.998465	2	242954018		IGR	shore	cg01360084	-0.446289	0.0219544	0.999963	22	41577728		IGR	opensea
cg12800047	-0.392492	0.0176707	0.949862	11	106566411	GUCY1A2	Body	opensea	cg03754743	0.405775	0.0175699	0.940709	22	24941185	GUCD1	Body	opensea	cg01374918	-0.442997	0.0167015	0.901242	4	7754366	LOC84740	TSS1500	opensea	cg25009629	-1.41488	0.0197493	0.99999	6	41748519	FRS3	TSS1500	island	cg04467958	0.463121	0.0139115	0.744029	8	17780063	PCM1	TSS1500	island	cg27547307	0.233439	0.0195314	0.998465	17	76714557	CYTH1	TSS1500	opensea	cg09318880	0.362191	0.0219557	0.999963	1	65232182	RAVER2	Body	opensea
cg05062715	-0.253506	0.0176717	0.949862	12	133014994		IGR	shore	cg18695912	0.447952	0.0175707	0.940709	8	127858941		IGR	opensea	cg15840985	0.434481	0.0167017	0.901242	3	32023475	ZNF860	5'UTR	shore	cg00028455	0.491512	0.0197509	0.99999	6	126112406	NCOA7	5'UTR	island	cg16101235	0.24543	0.0139132	0.744029	5	52629160		IGR	opensea	cg07219303	0.575159	0.0195321	0.998465	4	100140905	ADH6	TSS1500	opensea	cg04423937	-0.339674	0.0219561	0.999963	9	91220677		IGR	opensea
cg23858502	-0.403365	0.0176718	0.949862	14	55241571	SAMD4A	Body	opensea	cg16026603	-0.316074	0.0175712	0.940709	10	88171109		IGR	opensea	cg23640002	-0.303527	0.0167025	0.901242	6	33084933	HLA-DPB2	Body	island	cg25268437	-0.550136	0.0197517	0.99999	4	39037934		IGR	opensea	cg22801889	0.498708	0.0139137	0.744029	2	241525333	CAPN10-AS1	Body	shore	cg18036326	0.255515	0.0195354	0.998465	15	70557935		IGR	opensea	cg22205501	0.373007	0.0219561	0.999963	12	7864047	DPPA3	TSS200	opensea
cg25535999	-0.322247	0.0176742	0.949862	5	142757312	NR3C1	Body	opensea	cg02019318	-0.588661	0.0175749	0.940709	15	59062941	FAM63B	TSS1500	shore	cg19236794	-0.288427	0.0167026	0.901242	1	1181769	FAM132A	Body	island	cg06773604	-1.4945	0.0197548	0.99999	16	18995157	TMC7	TSS1500	island	cg01458692	0.367147	0.0139139	0.744029	8	22380306	PPP3CC	Body	opensea	cg08289038	-0.416165	0.0195361	0.998465	2	145090285	GTDC1	TSS200	island	cg01839195	-0.313437	0.0219571	0.999963	15	90186765	KIF7	Body	opensea
cg09541373	0.281998	0.0176783	0.949862	19	55919383	UBE2S	TSS200	island	cg25677571	0.433042	0.0175756	0.940709	10	60145269	TFAM	1stExon	island	cg13046214	0.33324	0.0167035	0.901242	12	133401908	GOLGA3	5'UTR	shelf	cg04354077	-0.41439	0.0197552	0.99999	20	5295137	PROKR2	TSS200	shore	cg05133900	0.331956	0.0139157	0.744029	22	19166543	SLC25A1	TSS1500	island	cg25783997	0.711422	0.01954	0.998465	2	185462928	ZNF804A	TSS200	shore	cg26153715	0.40107	0.0219572	0.999963	14	104808474		IGR	opensea
cg18356159	0.236517	0.0176785	0.949862	19	4867968	PLIN3	TSS200	opensea	cg17113476	0.327207	0.0175757	0.940709	13	113720009	MCF2L	Body	shore	cg02145088	0.503807	0.0167036	0.901242	8	22862394	RHOBTB2	Body	shore	cg22197616	0.708532	0.0197557	0.99999	7	2559420	LFNG	Body	island	cg06440361	0.222921	0.0139159	0.744029	13	50590075	TRIM13	3'UTR	opensea	cg27232174	0.390188	0.0195412	0.998465	3	194906452	XXYLT1	Body	opensea	cg16305037	-0.430802	0.0219586	0.999963	5	37371082	NUP155	1stExon	island
cg27063453	-0.256423	0.0176787	0.949862	2	120961050		IGR	opensea	cg25595664	-0.339499	0.0175774	0.940709	3	125747245	SLC41A3	Body	opensea	cg17095810	0.470847	0.0167039	0.901242	17	77029337	C1QTNF1	TSS1500	opensea	cg00151810	-0.282214	0.0197604	0.99999	16	75300023	BCAR1	TSS200	island	cg00493179	-0.382366	0.0139168	0.744029	1	100817877	CDC14A	TSS200	island	cg20355837	0.324355	0.0195416	0.998465	5	148034495	HTR4	TSS1500	shore	cg21547371	-0.249768	0.0219603	0.999963	3	52869521	MUSTN1	TSS1500	opensea
cg15212232	0.238607	0.0176812	0.949862	8	62627670	ASPH	TSS1500	shore	cg16631544	-0.496214	0.0175775	0.940709	19	18335409	PDE4C	TSS200	island	cg15832577	-0.427527	0.0167051	0.901242	1	197874077	C1orf53	Body	shore	cg00864083	-0.723337	0.0197617	0.99999	1	42671478	FOXJ3	Body	opensea	cg20909154	0.357252	0.0139188	0.744029	18	76361545		IGR	opensea	cg03604827	-0.642045	0.0195424	0.998465	16	2076730	SLC9A3R2	TSS200	shore	cg15269879	0.411283	0.0219605	0.999963	16	89811533	FANCA	Body	opensea
cg08683343	-0.250432	0.0176842	0.949862	20	61810535		IGR	island	cg15759056	0.464542	0.017578	0.940709	7	87229552	ABCB1	5'UTR	island	cg09263111	0.389655	0.0167056	0.901242	19	4007604	PIAS4	TSS200	island	cg02049217	0.283281	0.0197622	0.99999	8	13191645	DLC1	Body	opensea	cg23969976	0.469399	0.0139206	0.744029	20	36156592	BLCAP	TSS1500	island	cg13153307	0.246467	0.0195429	0.998465	9	139368749	SEC16A	Body	island	cg04876465	0.375565	0.0219609	0.999963	9	35605902	TESK1	Body	island
cg00645917	-0.245518	0.017686	0.949862	10	13245458	MCM10	Body	opensea	cg14809051	0.3434	0.0175785	0.940709	22	32924847	SYN3	ExonBnd	opensea	cg22579317	0.282022	0.0167106	0.901242	18	650558	TYMSOS	3'UTR	opensea	cg22893486	0.420611	0.0197636	0.99999	1	31044446		IGR	opensea	cg07584981	0.321277	0.0139209	0.744029	17	38172854	CSF3	Body	opensea	cg23292453	-0.464423	0.0195463	0.998465	17	48133402	ITGA3	1stExon	island	cg15253155	-0.386333	0.0219629	0.999963	21	36118002	LINC01426	TSS200	opensea
cg16168705	0.394056	0.0176889	0.949862	13	24462987	PCOTH	TSS1500	shore	cg12266287	-1.11118	0.0175786	0.940709	2	232542531		IGR	shelf	cg27032569	0.21543	0.0167146	0.901242	3	10206252	IRAK2	TSS1500	shore	cg19634537	-0.714347	0.0197647	0.99999	1	27114236	PIGV	TSS1500	island	cg21116504	0.190531	0.0139218	0.744029	17	47964879		IGR	shelf	cg00276826	-0.64806	0.0195505	0.998465	10	18940907	NSUN6	TSS1500	shore	cg10920178	0.380086	0.0219634	0.999963	14	78373085	ADCK1	Body	opensea
cg20714264	-0.188299	0.0176891	0.949862	1	90308431	LRRC8D	5'UTR	shore	cg27533396	-0.700617	0.0175788	0.940709	12	65145223	GNS	Body	opensea	cg15448526	-0.300139	0.0167154	0.901242	7	132937004	EXOC4	TSS1500	opensea	cg16437728	-0.572025	0.0197649	0.99999	11	7273046	SYT9	TSS200	island	cg11665613	0.228295	0.0139225	0.744029	1	12268883	TNFRSF1B	3'UTR	opensea	cg00510094	0.470065	0.0195509	0.998465	13	113729377	MCF2L	Body	island	cg14928893	-0.296428	0.021965	0.999963	9	129836981	RALGPS1	Body	opensea
cg00350478	-0.252016	0.0176905	0.949862	6	168480013	FRMD1	TSS200	shore	cg10167235	-0.198695	0.0175801	0.940709	14	100807646	WARS	Body	opensea	cg11930554	1.20369	0.0167155	0.901242	4	74809912		IGR	island	cg02819347	0.607717	0.0197654	0.99999	10	120354844	PRLHR	5'UTR	island	cg21273098	-1.07413	0.0139232	0.744029	6	109762418	SMPD2	Body	island	cg05511830	0.249932	0.0195509	0.998465	19	1390858	NDUFS7	Body	island	cg15671782	-0.413378	0.0219661	0.999963	2	85981704	ATOH8	1stExon	island
cg22611633	0.214925	0.0176911	0.949862	1	52344317	NRD1	5'UTR	island	cg08742290	-0.238434	0.0175805	0.940709	6	167371091	RNASET2	TSS1500	shore	cg27572343	0.275207	0.0167164	0.901242	18	2913941	EMILIN2	3'UTR	shore	cg18988421	-0.297891	0.0197659	0.99999	14	62277673		IGR	shore	cg16745960	0.18019	0.0139235	0.744029	2	27549918	GTF3C2	Body	opensea	cg13446947	-0.468785	0.0195527	0.998465	2	208490936	METTL21A	TSS1500	island	cg11573559	0.387524	0.0219678	0.999963	14	107200495		IGR	opensea
cg01796333	-0.263011	0.0176911	0.949862	2	242034995	MTERFD2	Body	opensea	cg26135322	-0.359866	0.0175826	0.940709	1	114496075	HIPK1	TSS1500	opensea	cg24882332	0.239086	0.0167169	0.901242	17	37063649	LASP1	Body	opensea	cg13031740	-0.503411	0.0197674	0.99999	11	56143818	OR8U1	1stExon	opensea	cg02078957	-0.468238	0.0139241	0.744029	9	91933073	SECISBP2	TSS1500	shore	cg02639640	0.338455	0.0195532	0.998465	14	101820667		IGR	opensea	cg25061451	0.253895	0.0219681	0.999963	1	173826988	DARS2	3'UTR	opensea
cg17174613	-0.246817	0.0176946	0.949862	18	77631625	KCNG2	Body	island	cg02815729	0.185416	0.017583	0.940709	2	192071523		IGR	opensea	cg02219928	-0.2745	0.01672	0.901242	5	149503048	PDGFRB	Body	opensea	cg10243348	-2.19519	0.0197676	0.99999	13	102105129	ITGBL1	1stExon	shore	cg05852056	0.427844	0.0139266	0.744029	15	68208120		IGR	opensea	cg05173728	0.527816	0.0195545	0.998465	6	151381460	MTHFD1L	Body	opensea	cg02055253	0.24127	0.0219686	0.999963	14	73392244	DCAF4	TSS1500	shore
cg05096607	0.363028	0.0176962	0.949862	22	20776962		IGR	shelf	cg16070774	-0.322036	0.0175831	0.940709	17	34177088		IGR	opensea	cg10684309	-0.243219	0.0167209	0.901242	16	34473993		IGR	opensea	cg00407988	-0.334482	0.0197699	0.99999	13	114282280	TFDP1	Body	shore	cg04143539	0.210948	0.0139285	0.744029	6	30614650	C6orf136	TSS200	shore	cg05527491	-1.28445	0.0195559	0.998465	16	67184945	B3GNT9	TSS200	island	cg20024748	0.388706	0.0219686	0.999963	3	18913727		IGR	opensea
cg07435445	0.220733	0.0176982	0.949862	14	103396379	AMN	Body	island	cg15748055	0.243801	0.0175832	0.940709	18	13620089	LDLRAD4	5'UTR	opensea	cg09952792	-0.206888	0.0167215	0.901242	12	110101735		IGR	opensea	cg07782221	-0.374636	0.0197705	0.99999	11	7506057	OLFML1	TSS1500	opensea	cg22685123	0.314912	0.0139301	0.744029	19	35168238	ZNF302	TSS1500	island	cg22030152	-1.01772	0.0195591	0.998465	1	90452985		IGR	opensea	cg20886183	-0.43136	0.021969	0.999963	11	133230391	OPCML	Body	shore
cg00734970	-0.332355	0.0176985	0.949862	19	55996543	NAT14	TSS200	island	cg12912786	0.559732	0.0175838	0.940709	3	71738644	EIF4E3	Body	opensea	cg07614851	0.385309	0.016722	0.901242	1	22391708	CDC42	5'UTR	opensea	cg17015994	0.197497	0.0197705	0.99999	8	143961341	CYP11B1	TSS200	opensea	cg13112004	-0.243202	0.0139307	0.744029	12	12509612	LOH12CR2	Body	shore	cg26671958	0.472114	0.0195616	0.998465	4	8127251	ABLIM2	Body	opensea	cg08859698	0.420339	0.0219698	0.999963	1	23191664	EPHB2	Body	opensea
cg25592814	-0.314863	0.0177004	0.949862	5	164775932		IGR	opensea	cg25367075	0.494507	0.0175852	0.940709	15	31214443	FAN1	ExonBnd	opensea	cg19254906	-0.401252	0.0167222	0.901242	1	43251253		IGR	shore	cg17558189	0.460946	0.0197714	0.99999	1	59371809		IGR	shore	cg22583612	0.344689	0.0139328	0.744029	3	113270506	SIDT1	Body	opensea	cg00678938	0.272598	0.0195618	0.998465	6	168378903	HGC6.3	TSS1500	island	cg03488405	-0.25996	0.0219716	0.999963	16	53535925	AKTIP	5'UTR	shore
cg20045394	-0.164852	0.0177008	0.949862	17	36184576		IGR	opensea	cg09625253	0.44853	0.0175855	0.940709	5	132410854	HSPA4	Body	opensea	cg20779700	-0.615039	0.0167228	0.901242	13	77901478	MYCBP2	TSS1500	shore	cg26182128	-0.349802	0.0197722	0.99999	10	102871765	TLX1NB	Body	opensea	cg10683503	-0.377818	0.0139342	0.744029	7	121154178		IGR	opensea	cg12912716	0.45072	0.0195634	0.998465	14	53242328	GNPNAT1	3'UTR	opensea	cg20210558	-0.456584	0.0219738	0.999963	12	130919225	RIMBP2	Body	opensea
cg17691598	0.252552	0.0177013	0.949862	17	39943414	JUP	TSS1500	shore	cg21805228	0.413497	0.0175859	0.940709	11	10791941	CTR9	Body	opensea	cg23721712	-0.33863	0.0167241	0.901242	6	30227967	HLA-L	Body	island	cg00142940	-0.597504	0.0197724	0.99999	10	90646294	STAMBPL1	5'UTR	opensea	cg14397166	0.409223	0.0139353	0.744029	14	69259292	ZFP36L1	Body	shore	cg19771975	0.414992	0.0195635	0.998465	19	18726088	TMEM59L	Body	shelf	cg15515537	-0.397119	0.0219749	0.999963	12	133067734	FBRSL1	Body	island
cg02009573	-0.37096	0.0177053	0.949862	15	38967023		IGR	opensea	cg03428105	0.373526	0.0175868	0.940709	7	6344989		IGR	opensea	cg19313758	-0.289746	0.0167255	0.901242	11	64889193	FAU	Body	island	cg12088747	0.444657	0.0197728	0.99999	15	91539701		IGR	shore	cg23044053	-1.45472	0.0139366	0.744029	10	33294676		IGR	opensea	cg18303397	-0.266906	0.0195638	0.998465	3	129160135	IFT122	Body	shore	cg26886544	-0.584914	0.0219755	0.999963	16	22012529	C16orf65	TSS200	opensea
cg17439422	0.397276	0.0177065	0.949862	11	124788656	HEPN1	TSS1500	shelf	cg25282064	0.37814	0.0175908	0.940709	19	17666391	GLT25D1	TSS200	island	cg04762006	0.35554	0.0167261	0.901242	14	92217398		IGR	opensea	cg05585795	-0.330145	0.0197738	0.99999	2	85584897	ELMOD3	Body	shelf	cg01248078	0.356722	0.0139367	0.744029	4	159931702	C4orf45	Body	opensea	cg19203884	0.193151	0.0195658	0.998465	21	45988122	TSPEAR	Body	opensea	cg26313211	-0.370376	0.0219761	0.999963	11	58914527	FAM111A	5'UTR	shelf
cg21865438	-0.204974	0.0177073	0.949862	15	79476249		IGR	opensea	cg13807496	0.335455	0.0175908	0.940709	11	44332540	ALX4	TSS1500	island	cg04216597	0.222424	0.016727	0.901242	17	48639836	CACNA1G	Body	shore	cg15504699	-0.553439	0.019774	0.99999	3	124739299	HEG1	Body	opensea	cg27539986	-0.487578	0.0139371	0.744029	1	6664103	KLHL21	TSS1500	shore	cg21921456	-0.990313	0.0195677	0.998465	13	33113032	N4BP2L2	TSS200	opensea	cg06966277	-0.864407	0.0219781	0.999963	1	101360436	SLC30A7	TSS1500	shore
cg07928363	0.271539	0.0177074	0.949862	10	1254425	ADARB2	Body	shore	cg06911113	0.455063	0.0175922	0.940709	1	20512617	UBXN10	5'UTR	island	cg19889330	0.453068	0.0167273	0.901242	2	242592685	ATG4B	Body	opensea	cg24495044	-0.575994	0.019775	0.99999	10	134300809		IGR	shelf	cg05677428	-0.298096	0.0139376	0.744029	12	39767032	KIF21A	Body	opensea	cg09337847	0.568893	0.0195679	0.998465	2	240092241	HDAC4	Body	opensea	cg06693354	-0.300702	0.0219789	0.999963	16	12722569		IGR	opensea
cg13168877	-0.151776	0.017708	0.949862	1	1896470	KIAA1751	Body	island	cg23051441	0.584574	0.0175926	0.940709	12	102153954	GNPTAB	Body	opensea	cg08125125	-0.327861	0.0167362	0.901242	5	149980486	SYNPO	TSS200	opensea	cg26201579	0.646693	0.0197754	0.99999	6	74171602	MTO1	1stExon	island	cg08876401	-0.324821	0.0139378	0.744029	21	34865077	DNAJC28	TSS1500	shore	cg13166115	0.552256	0.0195687	0.998465	3	113940596		IGR	opensea	cg18628110	0.517573	0.0219799	0.999963	3	186263117	CRYGS	TSS1500	opensea
cg14778280	-0.236177	0.0177143	0.949862	6	82523921	LINC01526	TSS200	opensea	cg03184235	0.490698	0.0175926	0.940709	5	90610277	LUCAT1	TSS200	opensea	cg27031435	0.458657	0.0167383	0.901242	15	37403184		IGR	island	cg18129199	0.902906	0.0197759	0.99999	7	54406974	LINC01445	Body	opensea	cg02488326	0.211275	0.0139381	0.744029	19	5841442		IGR	shelf	cg22783643	0.424243	0.019569	0.998465	5	34044504	C1QTNF3	TSS1500	opensea	cg18815280	0.312952	0.0219825	0.999963	1	84991612	SPATA1	Body	opensea
cg20986952	-0.151262	0.0177147	0.949862	16	50104679	HEATR3	Body	opensea	cg14138827	0.430397	0.0175938	0.940709	1	10458358	PGD	TSS1500	shore	cg18963032	-0.403577	0.0167388	0.901242	9	126440583	DENND1A	Body	opensea	cg10937890	1.4378	0.0197779	0.99999	2	170440953	PPIG	1stExon	island	cg14277214	0.443536	0.0139384	0.744029	13	96240025	DZIP1	Body	opensea	cg05889961	-0.581933	0.0195702	0.998465	11	44749501		IGR	island	cg04879391	0.308743	0.0219852	0.999963	20	50721406	ZFP64	Body	island
cg03618348	-0.349935	0.0177163	0.949862	11	113969906	ZBTB16	Body	opensea	cg04169483	2.07796	0.0175988	0.940709	8	144965509		IGR	shore	cg13347367	0.226496	0.0167418	0.901242	22	46282102		IGR	shelf	cg18787437	-0.22616	0.0197785	0.99999	1	16499673		IGR	opensea	cg07683142	0.344801	0.0139385	0.744029	11	2704514	KCNQ1	Body	opensea	cg07714300	0.442784	0.019571	0.998465	15	101698514		IGR	opensea	cg05657618	-0.500046	0.0219873	0.999963	2	233792732	NGEF	1stExon	island
cg04180268	-0.33947	0.0177181	0.949862	11	2575256	KCNQ1	Body	opensea	cg20669834	0.501811	0.0175992	0.940709	3	123339417	MYLK	1stExon	opensea	cg02394955	0.371433	0.0167424	0.901242	10	47083426	PPYR1	TSS200	island	cg19744691	-0.294617	0.0197787	0.99999	19	12777225	MORG1	TSS1500	shore	cg04115370	0.224573	0.0139401	0.744029	12	111467758		IGR	shelf	cg12577633	-0.418703	0.019571	0.998465	18	77623199	KCNG2	TSS1500	shore	cg17220734	0.262306	0.0219877	0.999963	11	105893693	MSANTD4	TSS1500	shore
cg13949487	-0.819917	0.0177208	0.949862	9	98637884	C9orf130	Body	island	cg13185413	1.03548	0.0175993	0.940709	6	30039202	RNF39	Body	island	cg10609001	0.352197	0.016743	0.901242	5	149893466	NDST1	5'UTR	opensea	cg05880324	0.359636	0.0197794	0.99999	16	12990586		IGR	shelf	cg03452160	0.2415	0.0139412	0.744029	17	77419883	RBFOX3	5'UTR	opensea	cg22323716	0.605309	0.0195715	0.998465	2	227780738	RHBDD1	Body	opensea	cg08625890	-0.320823	0.0219903	0.999963	20	24565506	SYNDIG1	ExonBnd	opensea
cg27354051	-0.269148	0.0177214	0.949862	14	55878723	ATG14	TSS200	shore	cg27603236	-0.377553	0.0176036	0.940709	13	71815390		IGR	opensea	cg12035269	0.311955	0.0167449	0.901242	19	44516267	ZNF230	3'UTR	opensea	cg04772228	0.310941	0.0197806	0.99999	9	116217467	RGS3	5'UTR	opensea	cg18812956	0.479629	0.0139416	0.744029	3	19987665	RAB5A	TSS1500	shore	cg26290632	-0.323762	0.0195721	0.998465	8	91094847	CALB1	1stExon	opensea	cg06721912	-0.459286	0.0219935	0.999963	1	85223171		IGR	shelf
cg19021708	0.378592	0.0177215	0.949862	15	101085177	CERS3	TSS1500	island	cg05223251	0.494103	0.0176043	0.940709	8	6484293	MCPH1	Body	opensea	cg24586210	-0.285558	0.0167458	0.901242	6	148726064	SASH1	Body	opensea	cg14253015	0.237625	0.0197812	0.99999	2	150395163		IGR	opensea	cg05424060	0.368786	0.0139428	0.744029	7	79768675	GNAI1	Body	shelf	cg06667103	0.162993	0.0195723	0.998465	1	155171798	THBS3	Body	opensea	cg08442064	-0.32272	0.0219948	0.999963	3	139394779	NMNAT3	5'UTR	shore
cg10210496	-0.270356	0.0177231	0.949862	2	192016474	STAT4	TSS1500	opensea	cg14001518	0.28263	0.0176061	0.940709	9	35561435	RUSC2	3'UTR	opensea	cg23686174	-0.499115	0.0167481	0.901242	18	61637128	SERPINB8	TSS200	shore	cg04251354	0.452126	0.0197837	0.99999	19	55479219	NLRP2	5'UTR	opensea	cg07918736	0.241071	0.0139449	0.744029	19	10793775	ILF3	Body	opensea	cg24216575	-0.275204	0.0195727	0.998465	11	64856820	TMEM262	TSS1500	opensea	cg20823026	0.417111	0.0219953	0.999963	2	366113		IGR	opensea
cg13493207	0.275444	0.0177233	0.949862	16	57662079	ADGRG1	TSS200	opensea	cg20541699	0.347784	0.0176071	0.940709	2	238478774		IGR	opensea	cg20225915	-1.08005	0.0167492	0.901242	11	805726	LRDD	TSS1500	shore	cg12385911	0.207563	0.0197839	0.99999	5	133888273	JADE2	Body	opensea	cg24888257	-1.88647	0.0139454	0.744029	6	31785597	HSPA1A	1stExon	shore	cg05312339	0.310122	0.0195733	0.998465	8	98366794	LOC101927066	Body	opensea	cg16964394	-0.467126	0.0219973	0.999963	5	170292807	RANBP17	Body	shelf
cg18891141	-0.243312	0.017724	0.949862	17	48711737	ABCC3	TSS1500	shore	cg03404452	-0.436764	0.0176085	0.940709	11	1674150	HCCA2	Body	island	cg06002983	0.381036	0.0167493	0.901242	1	28749211	PHACTR4	Body	opensea	cg25247145	-1.31356	0.0197842	0.99999	19	6425207	KHSRP	TSS1500	shore	cg04426779	0.269121	0.0139455	0.744029	2	906313	C2orf90	TSS1500	opensea	cg09967973	0.317721	0.0195742	0.998465	17	77037916	C1QTNF1	5'UTR	opensea	cg26446350	0.296723	0.0219981	0.999963	16	87730071	JPH3	Body	opensea
cg22521183	-0.45796	0.017726	0.949862	6	144906516	UTRN	Body	opensea	cg15059143	0.413751	0.0176097	0.940709	2	208008450	KLF7	Body	opensea	cg26663696	-0.376824	0.0167502	0.901242	3	160121275	MIR15B	TSS1500	shelf	cg02517632	-0.277074	0.0197845	0.99999	3	8769188		IGR	opensea	cg00825168	0.312449	0.0139459	0.744029	1	201465777	CSRP1	TSS200	opensea	cg14270556	0.327204	0.0195757	0.998465	17	5373138	DHX33	TSS1500	shore	cg09388540	0.404625	0.0219986	0.999963	2	131669068		IGR	opensea
cg07575478	0.521121	0.017729	0.949862	14	73924855	NUMB	5'UTR	island	cg21862353	0.799257	0.0176102	0.940709	2	1801628	MYT1L	Body	island	cg11740824	-1.23473	0.0167504	0.901242	9	99616726	ZNF782	TSS1500	island	cg01744941	0.428388	0.0197848	0.99999	4	79567368	LINC01094	Body	opensea	cg11798449	0.325154	0.0139468	0.744029	8	38752792		IGR	opensea	cg16567326	0.727793	0.0195772	0.998465	6	109330575	SESN1	1stExon	island	cg16496680	0.419782	0.0219993	0.999963	9	113190789	SVEP1	Body	opensea
cg17943175	0.457671	0.0177291	0.949862	21	34638868	IL10RB	Body	island	cg07095783	-1.027	0.0176121	0.940709	10	31610091	ZEB1	1stExon	island	cg01322214	-0.44716	0.0167528	0.901242	7	25219198	C7orf31	5'UTR	shore	cg11514839	-0.374307	0.0197857	0.99999	2	16384587		IGR	opensea	cg15227610	0.253734	0.0139471	0.744029	11	111782016	HSPB2	TSS1500	opensea	cg22888279	0.404937	0.0195776	0.998465	6	161088015	LPA	TSS1500	opensea	cg13858223	-0.322515	0.0219996	0.999963	14	95913857	SYNE3	Body	opensea
cg09290505	-0.243442	0.0177302	0.949862	4	1991636	WHSC2	Body	shelf	cg11255832	-0.507922	0.0176123	0.940709	5	55243640	IL6ST	3'UTR	opensea	cg05283119	0.422652	0.0167534	0.901242	2	237865048		IGR	opensea	cg10491653	0.344024	0.0197859	0.99999	6	15280292	JARID2	Body	opensea	cg12167548	0.332899	0.0139478	0.744029	2	8464763		IGR	opensea	cg10174482	0.257202	0.0195781	0.998465	19	17932369	INSL3	TSS200	island	cg05173571	-0.472654	0.0219999	0.999963	6	50904077		IGR	opensea
cg16777413	0.35511	0.017732	0.949862	5	138211013	LRRTM2	1stExon	opensea	cg19562453	0.374004	0.0176135	0.940709	6	97731671	MMS22L	TSS1500	shore	cg13726459	0.318145	0.0167551	0.901242	12	54409657	HOXC4	TSS1500	shore	cg02839950	-0.407455	0.019786	0.99999	4	4852986		IGR	shore	cg07391985	0.267995	0.0139486	0.744029	2	219233678	CATIP-AS1	TSS1500	shore	cg00927883	-0.378091	0.0195789	0.998465	22	29932369	THOC5	Body	opensea	cg16883752	0.369337	0.0220005	0.999963	5	175987714	CDHR2	5'UTR	opensea
cg02249531	-0.244991	0.0177341	0.949862	1	221929505		IGR	opensea	cg20344767	-0.409742	0.0176138	0.940709	14	52326463	GNG2	TSS1500	opensea	cg01576779	0.34062	0.0167555	0.901242	2	242560432	THAP4	Body	opensea	cg20467718	-0.266121	0.0197861	0.99999	3	183817224	HTR3E	Body	opensea	cg14943053	-0.306892	0.013952	0.744029	3	38548804	EXOG	Body	opensea	cg01643712	-0.318983	0.0195797	0.998465	11	112112572		IGR	opensea	cg13075789	0.30847	0.022001	0.999963	11	32602434		IGR	shelf
cg13533142	-0.334831	0.0177344	0.949862	19	2255493	JSRP1	TSS200	shore	cg08974816	0.62817	0.017619	0.940709	7	128502733	ATP6V1F	TSS200	island	cg10149870	0.28289	0.0167564	0.901242	2	129106448		IGR	shelf	cg09909963	-0.515777	0.0197863	0.99999	3	194880947	XXYLT1	Body	opensea	cg06090421	-0.775011	0.0139528	0.744029	17	58677051	PPM1D	TSS1500	shore	cg25234988	0.326473	0.0195831	0.998465	12	647184	B4GALNT3	Body	opensea	cg27034225	0.292733	0.0220032	0.999963	14	23757845		IGR	shelf
cg19005210	-0.222198	0.0177351	0.949862	6	41168960	TREML2	TSS200	opensea	cg09969079	0.610778	0.0176196	0.940709	3	189706688	P3H2	ExonBnd	opensea	cg22067023	-0.239293	0.0167588	0.901242	6	53611419		IGR	opensea	cg09697668	-0.239101	0.0197881	0.99999	11	905719	CHID1	5'UTR	opensea	cg14346095	0.302738	0.0139529	0.744029	17	76949832		IGR	opensea	cg12058922	0.332217	0.0195846	0.998465	1	47674695		IGR	opensea	cg05682815	-0.255298	0.0220051	0.999963	17	48149235	ITGA3	Body	opensea
cg10179004	-0.208786	0.0177359	0.949862	3	48601902	COL7A1	Body	opensea	cg03810224	-0.613178	0.0176211	0.940709	22	19629677		IGR	opensea	cg21795438	-0.332773	0.016759	0.901242	20	57537922		IGR	opensea	cg07869814	-0.329421	0.0197923	0.99999	13	88794203	LOC105370306	TSS1500	opensea	cg21844184	0.262055	0.013953	0.744029	4	69859705		IGR	opensea	cg19269337	0.455387	0.0195853	0.998465	1	25325840		IGR	opensea	cg15254385	-0.354341	0.0220078	0.999963	8	15364358		IGR	opensea
cg26830233	-0.470306	0.0177361	0.949862	15	65823086	PTPLAD1	Body	island	cg05651417	-0.256666	0.0176213	0.940709	7	26333515	SNX10	5'UTR	shore	cg00087741	0.338951	0.0167598	0.901242	10	96961488	ACSM6	Body	opensea	cg10857807	-0.943673	0.0197923	0.99999	7	2272392	MAD1L1	5'UTR	island	cg08399084	-0.476876	0.0139533	0.744029	8	87491103	RMDN1	Body	opensea	cg09453312	0.29168	0.0195859	0.998465	5	156608118	ITK	1stExon	opensea	cg09096159	-0.256828	0.0220113	0.999963	22	46509557	LOC400931	Body	opensea
cg12326817	0.427057	0.0177371	0.949862	9	73013111	KLF9	Body	opensea	cg05448973	-0.485967	0.0176225	0.940709	8	25445845		IGR	opensea	cg25072257	0.3005	0.0167622	0.901242	1	7378150	CAMTA1	Body	opensea	cg07555084	-0.652916	0.0197927	0.99999	6	27186199		IGR	opensea	cg08657422	0.389558	0.0139543	0.744029	16	54269316		IGR	opensea	cg12205700	0.259783	0.0195869	0.998465	3	44620195	ZNF167	Body	island	cg05924540	-1.03884	0.0220151	0.999963	4	140200723	C4orf49	Body	shore
cg00831048	0.381879	0.0177378	0.949862	2	68694709	APLF	1stExon	island	cg05294344	0.269633	0.0176283	0.940709	20	58515891	C20orf177	5'UTR	shore	cg00153311	-0.301066	0.0167651	0.901242	10	5660161		IGR	opensea	cg22855839	0.462248	0.0197931	0.99999	20	36378190	CTNNBL1	Body	opensea	cg13804534	-0.295767	0.0139552	0.744029	7	105008768	SRPK2	Body	opensea	cg16852107	-0.367462	0.0195888	0.998465	15	63624154	CA12	Body	opensea	cg10022155	-0.35039	0.0220154	0.999963	11	108464931	EXPH5	TSS1500	shore
cg16026475	-0.343497	0.0177381	0.949862	7	4729546	FOXK1	Body	opensea	cg15436123	-0.214043	0.017631	0.940709	4	3390332	RGS12	Body	opensea	cg05161791	0.472796	0.0167657	0.901242	9	125987802	STRBP	Body	opensea	cg25706716	-0.288507	0.0197931	0.99999	7	47440671	TNS3	Body	opensea	cg04822621	-0.319709	0.0139565	0.744029	5	169724656	LCP2	1stExon	opensea	cg25381229	0.438242	0.019589	0.998465	10	79051956	KCNMA1	Body	opensea	cg07049905	0.244199	0.022016	0.999963	3	47017714	CCDC12	Body	shore
cg07197864	0.270539	0.0177418	0.949862	1	32110446	PEF1	1stExon	island	cg23391325	-0.444987	0.0176328	0.940709	12	118425215		IGR	opensea	cg12886814	-0.308249	0.0167664	0.901242	13	74514363	KLF12	Body	opensea	cg24674215	0.56955	0.0197932	0.99999	13	51723181		IGR	opensea	cg17170458	-0.348766	0.013957	0.744029	1	151254817	ZNF687	1stExon	island	cg05894494	-0.611437	0.0195903	0.998465	2	208123082		IGR	opensea	cg20474675	-0.260938	0.0220161	0.999963	11	16761292	C11orf58	Body	shore
cg13582816	0.334579	0.0177423	0.949862	4	85404099		IGR	island	cg06467627	-0.350933	0.0176329	0.940709	1	20139688		IGR	opensea	cg17947058	-0.517165	0.0167672	0.901242	2	165845417		IGR	opensea	cg11566983	-0.352197	0.0197947	0.99999	18	61253186	SERPINB13	TSS1500	opensea	cg24855514	-0.262803	0.0139577	0.744029	1	235100367	LOC101927851	TSS1500	opensea	cg12124589	0.228956	0.0195931	0.998465	1	180127817	QSOX1	Body	shelf	cg14843013	0.289181	0.0220176	0.999963	18	61111956		IGR	opensea
cg11573573	0.363015	0.0177427	0.949862	3	155946685	KCNAB1-AS2	TSS1500	opensea	cg11865832	-0.570936	0.0176331	0.940709	18	5579883	EPB41L3	5'UTR	opensea	cg11863609	-0.424772	0.0167685	0.901242	14	97355128		IGR	opensea	cg17324840	-0.383949	0.0197956	0.99999	10	10873152		IGR	opensea	cg21913886	-0.401126	0.013959	0.744029	1	15485346	TMEM51	5'UTR	shelf	cg20113888	0.286185	0.019595	0.998465	7	100732273	TRIM56	Body	island	cg25762341	0.363353	0.0220181	0.999963	6	112684174		IGR	shore
cg12728061	0.38502	0.0177442	0.949862	1	2383438		IGR	opensea	cg10046127	-0.490266	0.0176339	0.940709	14	57735694	MUDENG	5'UTR	island	cg13753657	0.3252	0.0167699	0.901242	11	20072199	NAV2-AS2	TSS1500	opensea	cg03824899	0.342628	0.0197973	0.99999	12	50031340	PRPF40B	Body	opensea	cg19735335	-1.0311	0.0139603	0.744029	7	144532933	TPK1	5'UTR	island	cg10539418	0.279298	0.0195965	0.998465	11	69455712	CCND1	TSS200	island	cg02830435	-0.353016	0.0220181	0.999963	2	127456331		IGR	opensea
cg00532455	0.318933	0.0177449	0.949862	2	148617336	ACVR2A	Body	opensea	cg02545393	-0.365438	0.017638	0.940709	11	70244902	CTTN	5'UTR	island	cg26647219	-0.292971	0.0167711	0.901242	3	149376215	WWTR1	5'UTR	island	cg10591346	0.382062	0.0197999	0.99999	10	1356936	ADARB2	Body	opensea	cg22252265	0.250971	0.0139603	0.744029	5	135214177	SLC25A48	Body	opensea	cg26313511	-0.560506	0.0195967	0.998465	3	125053815	ZNF148	5'UTR	opensea	cg02686681	0.416618	0.02202	0.999963	2	241853954		IGR	shore
cg16216885	-0.236716	0.0177463	0.949862	19	51151438	C19orf81	TSS1500	opensea	cg26382551	0.433379	0.0176393	0.940709	10	11047284	CUGBP2	1stExon	opensea	cg08841027	-0.331032	0.0167718	0.901242	16	85419838		IGR	opensea	cg20510272	0.526582	0.0198004	0.99999	1	204183603	GOLT1A	TSS1500	opensea	cg18633990	-0.216724	0.0139613	0.744029	7	152559216		IGR	opensea	cg13343694	0.46279	0.019599	0.998465	5	71870744	LOC102477328	Body	opensea	cg09009644	-1.2393	0.0220203	0.999963	17	72209721	MGC16275	TSS1500	island
cg04303269	-0.488804	0.0177477	0.949862	11	95523144	CEP57	TSS1500	island	cg15383354	-0.326453	0.0176432	0.940709	2	1311689	SNTG2	Body	opensea	cg19723436	-0.29101	0.0167739	0.901242	17	80403254	C17orf62	Body	shore	cg25751474	-0.320974	0.019801	0.99999	14	106495923		IGR	opensea	cg27132932	0.228227	0.0139625	0.744029	9	137638421	COL5A1	Body	opensea	cg12917258	-0.381392	0.0195997	0.998465	10	99258018	UBTD1	TSS1500	island	cg00186414	1.0375	0.0220222	0.999963	6	105851244	PREP	TSS1500	island
cg09051192	-0.477627	0.0177503	0.949862	8	10966192	XKR6	Body	opensea	cg03422651	-0.255675	0.0176457	0.940709	16	2542324	TBC1D24	5'UTR	shelf	cg12310108	0.262517	0.0167754	0.901242	9	80422513	GNAQ	Body	opensea	cg05642426	0.345476	0.0198035	0.99999	8	22492984	BIN3	Body	opensea	cg25240445	-1.13385	0.0139625	0.744029	2	37458543	CEBPZ	Body	island	cg06871515	0.358793	0.0196016	0.998465	7	140426068		IGR	opensea	cg17584604	-0.25763	0.0220233	0.999963	22	43705278	SCUBE1	Body	opensea
cg12001456	-0.273365	0.0177509	0.949862	7	157357803	PTPRN2	Body	shelf	cg10133386	0.55119	0.0176459	0.940709	3	176657332		IGR	opensea	cg19961729	-0.306108	0.0167764	0.901242	6	102068605	GRIK2	Body	opensea	cg10787433	-0.496876	0.0198035	0.99999	18	14074246		IGR	opensea	cg00213004	-0.390127	0.0139635	0.744029	1	228593622	TRIM11	Body	shore	cg26871116	0.274367	0.0196038	0.998465	11	113245069		IGR	opensea	cg13642746	0.480922	0.0220247	0.999963	1	33263927	YARS	Body	opensea
cg11829253	0.220796	0.0177525	0.949862	15	77320787	PSTPIP1	Body	shore	cg15725557	0.516505	0.017648	0.940709	10	50747641	ERCC6	TSS1500	shore	cg13310154	0.680911	0.0167767	0.901242	17	55910843		IGR	opensea	cg22787286	-0.592417	0.0198037	0.99999	17	78389248	FLJ35220	Body	island	cg11081691	-0.314846	0.0139642	0.744029	1	52258575	NRD1	Body	opensea	cg04216778	0.45735	0.0196043	0.998465	2	216166524		IGR	opensea	cg05639203	0.254799	0.0220247	0.999963	15	40331584	SRP14	TSS200	shore
cg03395123	-0.204371	0.0177529	0.949862	9	140947048	CACNA1B	Body	opensea	cg20750598	0.319746	0.0176536	0.940709	16	2336892	ABCA3	Body	shore	cg06340416	0.232417	0.0167792	0.901242	5	131892258	RAD50	TSS1500	shore	cg09139144	0.495179	0.0198067	0.99999	7	36429274	ANLN	TSS200	island	cg06602208	0.25943	0.0139651	0.744029	19	8106115		IGR	opensea	cg02066222	-0.728027	0.0196083	0.998465	1	114354688	RSBN1	1stExon	island	cg17945541	0.294165	0.0220251	0.999963	5	52929435	NDUFS4	Body	opensea
cg05616444	0.273409	0.0177541	0.949862	2	58688112		IGR	opensea	cg27060477	-0.406215	0.0176544	0.940709	13	22400387		IGR	opensea	cg21657326	0.396902	0.0167862	0.901242	8	120903814	DEPTOR	Body	opensea	cg11095714	-0.36318	0.0198069	0.99999	22	33395137	SYN3	Body	opensea	cg26948274	0.237327	0.0139669	0.744029	5	1201698	SLC6A19	TSS200	island	cg09008187	-0.470942	0.0196092	0.998465	17	8198627	SLC25A35	TSS1500	island	cg14314818	-0.390771	0.0220268	0.999963	8	41504258	NKX6-3	Body	island
cg19339311	0.254725	0.0177547	0.949862	20	42213292	SGK2	Body	opensea	cg16928776	0.246577	0.0176553	0.940709	3	72332088		IGR	opensea	cg04761281	-0.286587	0.0167874	0.901242	8	57517742		IGR	opensea	cg09834205	0.584453	0.019807	0.99999	6	150185198	LRP11	1stExon	island	cg05923587	-0.351898	0.0139673	0.744029	16	75285503	BCAR1	Body	island	cg06181187	-0.276368	0.0196135	0.998465	2	209010896	CRYGB	TSS200	opensea	cg01031615	-0.503948	0.0220274	0.999963	1	5941977	NPHP4	Body	opensea
cg15988486	0.358218	0.0177569	0.949862	9	2020570	SMARCA2	TSS1500	shelf	cg07737521	-0.464853	0.0176562	0.940709	1	64019333	EFCAB7	Body	opensea	cg14839656	-0.53134	0.0167879	0.901242	12	112124200	ACAD10	5'UTR	shore	cg25898281	-0.532518	0.0198082	0.99999	7	88964363	ZNF804B	Body	opensea	cg16495975	0.300278	0.0139714	0.744029	16	8619855	TMEM114	Body	island	cg20607293	0.248594	0.0196145	0.998465	1	147112703		IGR	opensea	cg06133908	0.254067	0.0220274	0.999963	20	36156936	BLCAP	TSS1500	shore
cg14826394	-0.164069	0.0177598	0.949862	5	133699563	CDKL3	Body	shelf	cg24837653	-0.255009	0.0176564	0.940709	19	4849101	PLIN3	Body	shelf	cg02045948	-0.24634	0.0167902	0.901242	3	32857317		IGR	shore	cg08390169	-0.244492	0.019809	0.99999	14	106406171		IGR	opensea	cg07740525	0.160688	0.0139743	0.744029	9	116861532	KIF12	TSS200	island	cg25906419	0.301637	0.019617	0.998465	21	42540409	BACE2	1stExon	island	cg00643864	0.345171	0.022029	0.999963	10	115855613		IGR	opensea
cg05360410	-0.261498	0.0177599	0.949862	15	84764254	EFTUD1P1	Body	opensea	cg15399923	0.502446	0.0176593	0.940709	2	209130889	PIKFYVE	TSS200	island	cg17473600	-0.332472	0.0167914	0.901242	1	75596161	LHX8	5'UTR	island	cg16631083	-0.348754	0.0198091	0.99999	21	33250039	HUNK	Body	shelf	cg25412138	-0.261719	0.0139748	0.744029	12	113699722	TPCN1	Body	opensea	cg02131499	-0.309534	0.0196179	0.998465	10	127445277	EDRF1	Body	opensea	cg07972046	0.49965	0.0220314	0.999963	3	112070733	CD200	Body	opensea
cg18697691	-0.32135	0.0177614	0.949862	11	58989430		IGR	opensea	cg03620299	-0.347012	0.0176633	0.940709	20	52788666	CYP24A1	Body	shore	cg24505103	0.442196	0.0167925	0.901242	21	40685639	BRWD1	1stExon	island	cg10355620	0.619382	0.0198101	0.99999	1	226630905		IGR	opensea	cg08854008	-0.271631	0.0139752	0.744029	1	9714397	C1orf200	Body	shore	cg05554939	-0.308797	0.0196182	0.998465	20	3208921	SLC4A11	Body	shore	cg07734351	1.14955	0.0220321	0.999963	10	105156277	PDCD11	TSS200	island
cg25160605	-0.278448	0.0177635	0.949862	11	21087846	NELL1	Body	opensea	cg20922371	0.450139	0.017664	0.940709	2	46557710	EPAS1	Body	opensea	cg16624986	0.352053	0.0167937	0.901242	17	74593349		IGR	opensea	cg02833386	-0.332385	0.0198104	0.99999	6	107223427	LOC553137	TSS1500	opensea	cg03888223	0.27277	0.0139755	0.744029	13	51633010	GUCY1B2	Body	opensea	cg12052379	0.354164	0.0196195	0.998465	20	20070080	CFAP61	Body	opensea	cg22831313	0.486219	0.0220364	0.999963	6	125623058	HDDC2	1stExon	island
cg27399492	0.245141	0.0177635	0.949862	16	4575419	CDIP1	5'UTR	opensea	cg26162657	0.499116	0.0176648	0.940709	14	90357313	C14orf143	Body	shore	cg02604675	0.421433	0.0167938	0.901242	4	185938802	HELT	TSS1500	shore	cg08572407	1.145	0.0198126	0.99999	9	74979566	ZFAND5	5'UTR	island	cg05714116	0.284743	0.0139807	0.744029	16	89752555	CDK10	TSS1500	shore	cg14190196	0.369538	0.0196199	0.998465	9	116100035	WDR31	5'UTR	shelf	cg11714362	-0.335565	0.0220382	0.999963	17	46908258	CALCOCO2	TSS200	shore
cg02668984	0.244249	0.0177649	0.949862	17	48172022	PDK2	TSS1500	shore	cg01788776	0.381011	0.0176651	0.940709	8	96109279		IGR	opensea	cg12144297	0.358399	0.0167943	0.901242	9	132497953		IGR	shelf	cg23469512	-0.529902	0.0198152	0.99999	16	15594798	C16orf45	TSS1500	opensea	cg25735922	0.24516	0.0139832	0.744029	11	76432800	GUCY2E	Body	opensea	cg14824046	0.445155	0.0196205	0.998465	5	8525185		IGR	opensea	cg24577882	0.381675	0.0220392	0.999963	4	4431185	STX18	Body	opensea
cg00158260	-0.32187	0.0177671	0.949862	3	183747523		IGR	opensea	cg09825327	0.222394	0.0176663	0.940709	1	211503219	TRAF5	5'UTR	shelf	cg07127022	-0.394088	0.0167959	0.901242	15	45459753	SHF	3'UTR	shore	cg21920469	0.8905	0.0198154	0.99999	14	103375193		IGR	shore	cg06426838	-1.07095	0.0139834	0.744029	2	214017252	IKZF2	TSS1500	shore	cg14251596	-0.617053	0.0196222	0.998465	22	41697184	ZC3H7B	TSS1500	shore	cg07091154	0.360738	0.0220398	0.999963	11	70562728	SHANK2	Body	shore
cg07078085	-0.363553	0.0177691	0.949862	20	3239388	C20orf194	Body	opensea	cg09358444	-0.401154	0.0176663	0.940709	4	77864353		IGR	opensea	cg23669690	0.434446	0.0167986	0.901242	15	81232053	CEMIP	Body	opensea	cg19227511	-0.336776	0.0198171	0.99999	20	32149262	CBFA2T2	Body	opensea	cg04876084	0.386762	0.0139855	0.744029	3	56110939	ERC2	Body	opensea	cg03284554	-0.312284	0.0196235	0.998465	8	42994513	HGSNAT	TSS1500	shore	cg05761989	-0.489674	0.0220399	0.999963	22	49958769	C22orf34	Body	opensea
cg14807837	0.441443	0.0177694	0.949862	15	57668552	CGNL1	TSS200	island	cg09568217	-0.50744	0.0176685	0.940709	17	7311868	NLGN2	1stExon	island	cg24882618	0.280913	0.0167988	0.901242	8	95448891	FSBP	1stExon	opensea	cg09253696	0.232687	0.019818	0.99999	17	73873529	TRIM47	Body	island	cg12337480	0.331301	0.0139856	0.744029	7	143132029	EPHA1-AS1	Body	opensea	cg27334002	-0.580969	0.0196244	0.998465	7	103086670	SLC26A5	TSS200	island	cg27093023	0.507988	0.0220404	0.999963	18	58645396		IGR	opensea
cg13216568	0.272524	0.0177712	0.949862	21	45789913	TRPM2	Body	shore	cg24193855	-0.414279	0.0176686	0.940709	12	58026149	B4GALNT1	5'UTR	island	cg24473500	0.410826	0.0168004	0.901242	7	871436	UNC84A	5'UTR	opensea	cg17573021	-0.443832	0.0198185	0.99999	20	43103893	TTPAL	TSS1500	shore	cg11200644	-0.300781	0.013986	0.744029	18	72265018	LOC400657	Body	island	cg09338678	0.472846	0.019625	0.998465	2	97576207	FAM178B	Body	opensea	cg12696750	-0.544549	0.0220408	0.999963	1	38022466	DNALI1	TSS200	island
cg09139810	0.237892	0.0177717	0.949862	12	108998904		IGR	opensea	cg13956048	0.499764	0.017669	0.940709	1	82264795	ADGRL2	TSS1500	shore	cg22585117	-0.297445	0.0168006	0.901242	11	124134126	OR8G5	TSS1500	opensea	cg01436331	0.245645	0.0198198	0.99999	6	36907705		IGR	opensea	cg10012007	-0.317754	0.0139861	0.744029	11	65459860		IGR	opensea	cg26368601	0.317972	0.019625	0.998465	19	56248292	NLRP9	Body	opensea	cg08193363	0.327737	0.0220409	0.999963	13	32605254	FRY	TSS200	shore
cg24818434	-0.450001	0.0177756	0.949862	1	156164011	SLC25A44	5'UTR	island	cg06178322	-0.557655	0.0176692	0.940709	1	16010345	PLEKHM2	TSS1500	shore	cg14915963	0.271334	0.0168019	0.901242	3	107395649	BBX	5'UTR	opensea	cg09530810	0.400733	0.0198211	0.99999	17	46831490		IGR	shore	cg06967127	0.153963	0.0139875	0.744029	17	1358271	CRK	Body	shore	cg03902386	0.298056	0.0196259	0.998465	5	36703583		IGR	opensea	cg04353007	0.416064	0.0220412	0.999963	7	142880306	TAS2R39	TSS1500	opensea
cg25228625	0.294997	0.0177771	0.949862	17	8127373	C17orf44	TSS200	shore	cg03155200	-0.383207	0.0176696	0.940709	11	2833259	KCNQ1	Body	opensea	cg20218161	0.576425	0.016807	0.901242	18	61836736	LOC284294	Body	opensea	cg15002541	-0.342503	0.0198214	0.99999	11	392903	PKP3	TSS1500	shore	cg18517898	0.276705	0.0139881	0.744029	19	36435675	LRFN3	Body	island	cg24766228	0.593139	0.0196269	0.998465	1	44889564	RNF220	Body	opensea	cg08792823	-0.649297	0.0220416	0.999963	12	122120139		IGR	opensea
cg00488787	-0.441235	0.0177793	0.949862	10	135050905	VENTX	TSS1500	island	cg17494199	-0.252896	0.01767	0.940709	13	106834942		IGR	opensea	cg17949364	-0.353239	0.0168079	0.901242	1	155030594	ADAM15	Body	opensea	cg11360920	0.361005	0.0198261	0.99999	1	235263940		IGR	shelf	cg10037463	0.202301	0.0139884	0.744029	2	95660314		IGR	shelf	cg07173484	0.22925	0.0196286	0.998465	16	67237089	ELMO3	Body	shelf	cg08573893	-0.698631	0.0220433	0.999963	8	124428540	WDYHV1	TSS1500	shore
cg13095115	-0.317545	0.0177818	0.949862	3	127810421	RUVBL1	Body	opensea	cg16892623	0.360697	0.017672	0.940709	16	2260860	BRICD5	1stExon	shelf	cg25113767	0.219431	0.0168103	0.901242	12	124907367	NCOR2	Body	shelf	cg05059749	-0.466036	0.019828	0.99999	12	132615613		IGR	shelf	cg03739411	0.366762	0.013989	0.744029	16	1968124	HS3ST6	1stExon	island	cg13816802	0.987813	0.019631	0.998465	15	56757552	MNS1	TSS1500	shore	cg17740467	0.684768	0.0220444	0.999963	8	145735078	MFSD3	1stExon	island
cg20152052	0.311202	0.017784	0.949862	11	11237816		IGR	opensea	cg07898104	0.488479	0.0176736	0.940709	3	128417935		IGR	opensea	cg27571230	-0.35084	0.0168104	0.901242	1	10557258	PEX14	Body	opensea	cg07678623	-0.27181	0.0198307	0.99999	8	48053580		IGR	opensea	cg03899215	-0.330678	0.0139893	0.744029	7	157996423	PTPRN2	Body	shore	cg23442209	0.368061	0.0196317	0.998465	10	102995987	FLJ41350	Body	shore	cg05385810	-0.381495	0.0220469	0.999963	22	20005300	ARVCF	TSS1500	shore
cg04302628	0.351875	0.0177854	0.949862	2	241095290		IGR	shelf	cg15657936	0.283863	0.0176819	0.940709	4	8583363	GPR78	1stExon	island	cg18837713	0.298442	0.0168108	0.901242	12	77159365	ZDHHC17	Body	shore	cg06904975	-0.390698	0.0198313	0.99999	16	3414565		IGR	shore	cg19861823	0.486974	0.0139906	0.744029	5	124080258	ZNF608	1stExon	opensea	cg18163454	0.278137	0.0196327	0.998465	22	33472794		IGR	opensea	cg24653181	0.330595	0.022049	0.999963	15	90039582	RHCG	Body	island
cg04306184	0.24933	0.0177876	0.949862	6	157394950	ARID1B	Body	opensea	cg22704068	-0.427785	0.0176828	0.940709	1	3689178	LOC388588	TSS200	island	cg24692861	0.512621	0.0168111	0.901242	3	155524344	C3orf33	TSS1500	shore	cg01523938	0.686727	0.019832	0.99999	4	2011850	NELFA	TSS1500	shore	cg06068118	0.263304	0.013991	0.744029	12	133228397	POLE	Body	opensea	cg26845111	0.298763	0.0196333	0.998465	7	128806784	TSPAN33	Body	shelf	cg10245797	0.478778	0.0220501	0.999963	14	101437325	SNORD114-14	TSS1500	opensea
cg13595556	-0.325574	0.0177896	0.949862	9	129648322		IGR	opensea	cg03847103	0.472323	0.017684	0.940709	14	50802253	CDKL1	Body	opensea	cg17101226	-0.328761	0.0168122	0.901242	11	64794859	SNX15	TSS200	island	cg06003090	-1.39768	0.0198322	0.99999	1	85156269	SSX2IP	TSS200	island	cg03349935	-0.827294	0.0139919	0.744029	15	65361335	RASL12	TSS1500	shore	cg20699079	-0.293594	0.0196354	0.998465	2	137199850		IGR	opensea	cg26722522	0.437088	0.0220507	0.999963	4	169449470	PALLD	Body	opensea
cg13708908	-0.355326	0.0177908	0.949862	10	111980831	MXI1	Body	opensea	cg13226308	0.27907	0.0176848	0.940709	11	35019673		IGR	opensea	cg09736430	0.390032	0.0168129	0.901242	6	119888419		IGR	opensea	cg21048168	0.248685	0.0198325	0.99999	7	138458827	ATP6V0A4	5'UTR	opensea	cg04650604	0.439421	0.0139933	0.744029	5	150588702	CCDC69	Body	opensea	cg16394558	0.862922	0.0196365	0.998465	5	121648146	SNCAIP	5'UTR	island	cg09899094	0.493658	0.022052	0.999963	7	44122310	POLM	TSS200	island
cg16125375	0.343774	0.0177926	0.949862	5	146298512	PPP2R2B	5'UTR	opensea	cg04792989	-0.355133	0.0176861	0.940709	16	49849634	ZNF423	Body	opensea	cg03321827	-0.191705	0.0168143	0.901242	12	122673411	LRRC43	Body	opensea	cg12824192	0.637118	0.0198354	0.99999	12	124156170	TCTN2	Body	island	cg01693697	0.335066	0.0139937	0.744029	15	74212896	LOXL1-AS1	Body	opensea	cg14189583	0.20066	0.0196365	0.998465	19	42703852	DEDD2	Body	island	cg11181322	0.924706	0.0220526	0.999963	19	56152204	ZNF580	TSS1500	island
cg05047713	-0.281156	0.0177931	0.949862	15	90704022		IGR	opensea	cg00616417	-0.27781	0.0176868	0.940709	9	134129314		IGR	opensea	cg14159790	0.383485	0.0168151	0.901242	9	139886506	C9orf142	TSS1500	island	cg12042187	0.492361	0.0198354	0.99999	2	105274747		IGR	shore	cg19229716	-0.418465	0.013994	0.744029	6	134940972		IGR	opensea	cg10522182	0.323252	0.0196376	0.998465	5	142619851		IGR	opensea	cg12544612	0.233885	0.0220532	0.999963	10	102431466		IGR	shore
cg07645614	0.379323	0.0177933	0.949862	16	11836653	TXNDC11	TSS200	island	cg01428953	0.323671	0.0176904	0.940709	1	155177237	THBS3	Body	shore	cg26130180	-0.360562	0.0168187	0.901242	2	70426757		IGR	opensea	cg16312968	0.306455	0.0198357	0.99999	6	6900945		IGR	opensea	cg26055789	-0.439394	0.0139943	0.744029	2	10161336		IGR	opensea	cg01693090	1.17973	0.0196376	0.998465	17	41623848	ETV4	TSS1500	island	cg04603031	0.303044	0.0220548	0.999963	15	78913156	CHRNA3	5'UTR	island
cg15568046	0.26527	0.0177948	0.949862	1	11979605		IGR	opensea	cg16093173	0.354925	0.0176923	0.940709	14	63174831	KCNH5	3'UTR	opensea	cg03448964	-0.254557	0.0168199	0.901242	2	32440900	SLC30A6	Body	opensea	cg05195612	0.875467	0.0198368	0.99999	2	175869986	CHN1	5'UTR	island	cg21670840	0.311517	0.0139947	0.744029	15	40762752	CHST14	TSS1500	shore	cg08622098	0.554775	0.0196426	0.998465	19	38401721	SIPA1L3	5'UTR	shelf	cg18026197	-0.298462	0.0220552	0.999963	3	126422536	CHCHD6	TSS1500	shore
cg25206690	-0.327595	0.0177954	0.949862	8	119302728	SAMD12	Body	opensea	cg13681853	0.343962	0.0176938	0.940709	17	17766145	TOM1L2	ExonBnd	opensea	cg01946381	-0.273078	0.01682	0.901242	16	87186592		IGR	opensea	cg12526300	-0.41669	0.0198369	0.99999	17	38928838	KRT26	TSS1500	opensea	cg23819069	-0.301359	0.0139947	0.744029	16	27904296	GSG1L	Body	opensea	cg13562816	0.425232	0.0196441	0.998465	12	91566283	DCN	Body	opensea	cg00976125	-0.303775	0.0220553	0.999963	2	73613587	ALMS1	Body	island
cg07986058	-0.350515	0.0177975	0.949862	15	26094704	ATP10A	Body	opensea	cg17710091	0.30151	0.0176953	0.940709	1	48154068		IGR	opensea	cg16950012	-0.222253	0.0168217	0.901242	6	106773140	ATG5	5'UTR	shore	cg08143011	-1.42423	0.019838	0.99999	12	27863459	MRPS35	TSS1500	shore	cg04163119	0.802444	0.0139965	0.744029	6	41754006	PRICKLE4	Body	island	cg04008576	-0.251304	0.0196454	0.998465	17	72691977	RAB37	Body	opensea	cg10752158	-0.573294	0.0220561	0.999963	4	81185022		IGR	shelf
cg02631189	-0.210411	0.0177986	0.949862	1	113421910		IGR	opensea	cg01005608	-0.212455	0.0176956	0.940709	4	10007949	SLC2A9	Body	opensea	cg15934415	1.10124	0.0168217	0.901242	1	115212914	DENND2C	TSS200	island	cg12016267	0.341338	0.0198397	0.99999	22	42147356	MEI1	Body	opensea	cg17939286	0.343059	0.0139985	0.744029	22	47618189		IGR	opensea	cg02156978	-0.639167	0.0196464	0.998465	4	109434612		IGR	opensea	cg03036910	0.486049	0.0220573	0.999963	9	111397231		IGR	opensea
cg16148858	0.259122	0.0178003	0.949862	11	373572	B4GALNT4	Body	shelf	cg16623980	0.252797	0.0176958	0.940709	11	112426668	LOC387810	TSS200	opensea	cg14246316	0.335799	0.0168229	0.901242	19	40824764		IGR	opensea	cg23725163	0.42932	0.0198397	0.99999	1	198171271	NEK7	5'UTR	opensea	cg13523125	0.265059	0.0139985	0.744029	11	35072710		IGR	opensea	cg17025037	0.507182	0.0196495	0.998465	10	104062644	GBF1	Body	opensea	cg18679886	0.341502	0.0220575	0.999963	7	107531975	DLD	Body	island
cg07662676	-0.365745	0.0178005	0.949862	19	39322573	ECH1	TSS200	island	cg00493179	-0.438619	0.017697	0.940709	1	100817877	CDC14A	TSS200	island	cg17047734	0.544855	0.0168245	0.901242	17	5095455	ZNF594	TSS1500	island	cg15606962	-0.610167	0.0198405	0.99999	17	45909324	MRPL10	TSS1500	shore	cg03584098	0.251072	0.0140007	0.744029	10	112466195	RBM20	Body	opensea	cg08611810	0.413288	0.0196503	0.998465	2	54087178	LOC100302652	TSS200	island	cg12708636	-0.5545	0.022059	0.999963	9	20622653	MLLT3	TSS1500	shore
cg00254486	-0.31963	0.017803	0.949862	6	170591088		IGR	shore	cg01395130	-0.40801	0.0176999	0.940709	5	131355934		IGR	opensea	cg05564625	-1.15387	0.0168248	0.901242	6	116892562	RWDD1	TSS200	island	cg11655407	0.568353	0.019841	0.99999	18	60814549	BCL2	Body	opensea	cg01566304	0.318152	0.0140024	0.744029	1	180199980	LHX4	Body	island	cg27011620	-0.380059	0.0196521	0.998465	12	94136156	CRADD	Body	opensea	cg11224624	-0.424823	0.022059	0.999963	8	145049280	PLEC1	Body	island
cg10341355	0.259378	0.017803	0.949862	20	45203115	SLC13A3	Body	opensea	cg20500404	0.322515	0.017702	0.940709	1	35064337		IGR	opensea	cg04012386	-0.335689	0.0168249	0.901242	17	73285181	SLC25A19	5'UTR	island	cg20235594	0.26824	0.0198422	0.99999	12	117319785	HRK	TSS1500	shore	cg23523558	0.251291	0.0140036	0.744029	6	41765071	USP49	Body	opensea	cg00790672	-0.294953	0.0196524	0.998465	1	3324671	PRDM16	Body	shelf	cg05674036	0.618907	0.0220601	0.999963	17	3323791	OR3A3	TSS200	opensea
cg18235991	0.203069	0.017803	0.949862	4	185727389	ACSL1	TSS1500	shelf	cg11683232	-0.256673	0.0177046	0.940709	12	65063404	RASSF3	Body	opensea	cg12145580	-0.25953	0.0168266	0.901242	15	54055323	WDR72	TSS1500	shelf	cg16842423	0.411406	0.0198432	0.99999	11	11643978	GALNTL4	TSS1500	shore	cg06979729	0.414566	0.0140043	0.744029	3	17466080	TBC1D5	Body	opensea	cg14752965	0.385468	0.0196527	0.998465	17	17579346		IGR	opensea	cg12914966	0.48318	0.0220677	0.999963	6	28830789		IGR	shore
cg19789115	-0.222058	0.0178032	0.949862	8	4091743	CSMD1	Body	opensea	cg15111412	0.953163	0.0177056	0.940709	9	99617014	ZNF782	TSS1500	shore	cg01244867	-0.309996	0.0168273	0.901242	16	711611	WDR90	ExonBnd	shore	cg02676247	-0.558707	0.0198442	0.99999	1	54696549	SSBP3	Body	opensea	cg25860399	-1.72112	0.0140043	0.744029	11	43665841		IGR	opensea	cg26002149	0.297167	0.0196534	0.998465	5	6849853		IGR	opensea	cg00775242	0.453017	0.022073	0.999963	16	1747148	HN1L	Body	opensea
cg18628599	1.09985	0.0178046	0.949862	3	51534205	VPRBP	TSS200	island	cg03879808	-0.278584	0.0177063	0.940709	2	69140146		IGR	opensea	cg23918271	-0.291862	0.0168281	0.901242	19	19454942	MAU2	Body	opensea	cg18981979	0.280292	0.0198453	0.99999	18	33484966	MIR187	TSS200	opensea	cg27441011	-0.331458	0.014005	0.744029	2	9043858	MBOAT2	Body	opensea	cg16395286	0.471602	0.019654	0.998465	3	124393169	KALRN	Body	opensea	cg01718739	-0.366453	0.0220753	0.999963	4	93225565	GRID2	1stExon	shore
cg05793013	0.306259	0.0178052	0.949862	16	54546975		IGR	opensea	cg00873659	0.401837	0.0177077	0.940709	17	10741610	PIRT	TSS200	opensea	cg03699566	0.280683	0.0168293	0.901242	11	71900652	FOLR1	1stExon	opensea	cg03056374	0.41839	0.0198474	0.99999	11	9599103	WEE1	Body	shelf	cg04788875	0.263487	0.014006	0.744029	3	51851774	IQCF4	Body	opensea	cg26720389	1.00584	0.0196559	0.998465	5	175792510	ARL10	1stExon	island	cg01359340	-0.522031	0.0220766	0.999963	5	112850506	YTHDC2	Body	shore
cg02904285	-0.337772	0.0178075	0.949862	3	44283202	C3orf77	TSS200	shore	cg15333689	-0.75224	0.0177078	0.940709	5	159846543	SLU7	TSS1500	shore	cg03571145	-0.230882	0.0168319	0.901242	8	146021168		IGR	shelf	cg12890291	0.259158	0.0198482	0.99999	7	22234163	RAPGEF5	Body	opensea	cg13240206	0.296476	0.0140087	0.744029	1	160800192	CD244	3'UTR	opensea	cg13766489	0.319962	0.0196603	0.998465	9	131670359	LRRC8A	Body	island	cg05695975	-0.399669	0.0220791	0.999963	2	174018026	ZAK	Body	opensea
cg14035506	0.461605	0.0178088	0.949862	2	176868921	KIAA1715	TSS1500	shore	cg18419977	-0.344625	0.0177084	0.940709	11	2920052	SLC22A18AS	Body	shelf	cg18338105	-0.368387	0.0168349	0.901242	6	31887817	C2	5'UTR	opensea	cg21589005	0.303493	0.0198501	0.99999	22	38619851	TMEM184B	Body	opensea	cg07998290	-0.606978	0.0140094	0.744029	8	9912305	MSRA	Body	island	cg21543618	0.622931	0.019661	0.998465	3	57986866		IGR	opensea	cg09857070	-0.491388	0.022081	0.999963	1	2822901		IGR	opensea
cg21119678	0.405014	0.0178103	0.949862	5	168253616	SLIT3	Body	opensea	cg21224147	-0.421921	0.0177092	0.940709	9	102007464		IGR	opensea	cg24324815	0.288875	0.0168357	0.901242	10	21783445	C10orf114	3'UTR	island	cg10338465	-1.08314	0.0198514	0.99999	15	78424072	CIB2	TSS200	island	cg21415292	0.305862	0.0140101	0.744029	3	48467983	PLXNB1	5'UTR	shelf	cg00038857	-0.556031	0.0196637	0.998465	17	32645753	CCL8	TSS1500	opensea	cg03117793	0.303394	0.0220823	0.999963	19	45864112	ERCC2	Body	shelf
cg12175038	0.425635	0.0178109	0.949862	3	129315717	PLXND1	Body	opensea	cg04334016	0.470102	0.0177103	0.940709	6	154769781	CNKSR3	Body	opensea	cg21029505	-0.323184	0.0168361	0.901242	16	83586029	CDH13	Body	opensea	cg20359349	-0.305387	0.0198525	0.99999	17	41994531	C17orf88	TSS200	opensea	cg06305062	0.350774	0.0140121	0.744029	8	58991477	FAM110B	5'UTR	opensea	cg25618271	0.257799	0.0196644	0.998465	2	119532118		IGR	island	cg08911370	0.582774	0.0220824	0.999963	4	153306970	FBXW7	Body	opensea
cg24342146	-0.258684	0.0178123	0.949862	1	160682008	CD48	TSS1500	opensea	cg15416877	-0.252975	0.017713	0.940709	6	108492769	NR2E1	Body	shore	cg27138265	0.253766	0.0168381	0.901242	12	113022246		IGR	opensea	cg24364668	0.616192	0.0198527	0.99999	3	112359488	CCDC80	5'UTR	opensea	cg02578184	0.365938	0.0140126	0.744029	3	29563260	RBMS3	Body	opensea	cg15958289	-0.340588	0.0196649	0.998465	11	126188994	DCPS	Body	opensea	cg07452738	0.397061	0.0220825	0.999963	11	64414085	NRXN2	Body	shelf
cg16592182	0.467477	0.0178131	0.949862	10	91127497		IGR	opensea	cg15110223	0.726377	0.0177162	0.940709	15	56757349	MNS1	TSS200	island	cg00185839	-0.581946	0.0168391	0.901242	11	804954	LRDD	5'UTR	island	cg15666720	-0.374765	0.0198534	0.99999	3	126210198	UROC1	Body	opensea	cg03585974	0.228607	0.0140126	0.744029	20	2800511		IGR	shore	cg13543706	0.291653	0.019665	0.998465	8	141058087	TRAPPC9	Body	shore	cg07161263	0.48351	0.022086	0.999963	3	160942117	NMD3	Body	shelf
cg12806282	-0.199812	0.0178137	0.949862	8	146052877	ZNF7	TSS200	island	cg27635485	-0.444942	0.0177173	0.940709	4	177630793	VEGFC	Body	opensea	cg13696359	0.262878	0.0168398	0.901242	6	14285466	LINC01108	Body	opensea	cg20659188	0.411856	0.0198539	0.99999	5	72587548		IGR	opensea	cg18991169	-0.243969	0.0140127	0.744029	11	31843388		IGR	shore	cg08952781	-0.883787	0.019666	0.998465	16	56484705	OGFOD1	TSS1500	shore	cg12283160	-0.214668	0.0220871	0.999963	8	27462900	CLU	Body	opensea
cg04695950	0.304351	0.0178154	0.949862	5	150430648	TNIP1	Body	opensea	cg16780840	0.443941	0.0177194	0.940709	1	57963323	DAB1	5'UTR	opensea	cg25841675	0.64695	0.0168421	0.901242	7	148822694	ZNF425	Body	shore	cg05915316	0.71087	0.019856	0.99999	13	112710548		IGR	island	cg08448494	0.371166	0.0140163	0.744029	8	42397179	C8orf40	5'UTR	island	cg10852875	0.300764	0.0196662	0.998465	5	2537697		IGR	opensea	cg19750700	0.297096	0.0220877	0.999963	11	9336234	TMEM41B	1stExon	island
cg10019954	0.33274	0.0178179	0.949862	20	20802844		IGR	opensea	cg11627885	0.274577	0.0177202	0.940709	4	152854511		IGR	opensea	cg22412635	-0.264505	0.0168427	0.901242	17	1673562	SERPINF1	Body	opensea	cg01847344	0.421221	0.0198561	0.99999	21	45929576	C21orf29	Body	shelf	cg26415393	-0.290105	0.0140168	0.744029	7	155574244		IGR	shore	cg16488304	-1.25301	0.0196671	0.998465	1	151119217	SEMA6C	TSS200	island	cg18483750	0.430239	0.0220905	0.999963	5	78406928	BHMT	TSS1500	opensea
cg14372582	0.286324	0.0178184	0.949862	5	159775149	C1QTNF2	3'UTR	opensea	cg26726652	0.28162	0.0177207	0.940709	13	112282523		IGR	opensea	cg07899429	0.487841	0.0168428	0.901242	4	186459891		IGR	shelf	cg23725461	0.281596	0.0198586	0.99999	22	18269793		IGR	shore	cg12812803	0.286991	0.0140172	0.744029	5	5132504	CTD-2297D10.2	Body	opensea	cg22699279	-0.466121	0.0196679	0.998465	15	79383890	RASGRF1	TSS1500	island	cg19141655	-0.452699	0.0220917	0.999963	16	70456139	ST3GAL2	5'UTR	opensea
cg01511557	0.200807	0.0178205	0.949862	1	50514319	ELAVL4	Body	island	cg20677986	-0.352563	0.0177218	0.940709	8	18800555	PSD3	Body	opensea	cg17843376	0.414675	0.0168429	0.901242	7	154586335	DPP6	Body	island	cg05028366	-0.615651	0.0198592	0.99999	15	33382545	FMN1	Body	opensea	cg05063296	-0.234371	0.0140175	0.744029	1	201750584	RNU6-79P	Body	opensea	cg22654664	0.363679	0.0196696	0.998465	16	32611121		IGR	opensea	cg00682038	-0.327297	0.0220929	0.999963	1	15272271	KAZN	TSS200	opensea
cg21116023	0.238112	0.0178206	0.949862	4	8033228	ABLIM2	Body	opensea	cg12947311	-0.353619	0.0177221	0.940709	1	212263345	DTL	Body	opensea	cg20273186	-0.282156	0.0168435	0.901242	8	142413932		IGR	opensea	cg22521310	0.341637	0.0198618	0.99999	2	64881850	SERTAD2	TSS1500	island	cg01609000	0.251963	0.0140189	0.744029	6	117890818	GOPC	Body	opensea	cg03962114	-0.618256	0.019673	0.998465	6	32095830	ATF6B	Body	shore	cg01398771	1.33297	0.0220996	0.999963	4	56188060		IGR	opensea
cg03404493	0.266562	0.0178235	0.949862	20	5153652	CDS2	Body	opensea	cg22915974	-0.334301	0.017725	0.940709	13	28589543	FLT3	Body	opensea	cg01444716	-0.674617	0.0168436	0.901242	20	11898557	BTBD3	5'UTR	opensea	cg27306678	0.330279	0.0198629	0.99999	3	9994280	PRRT3	TSS1500	shore	cg19798021	0.303924	0.0140199	0.744029	17	46782017		IGR	opensea	cg04876084	0.436454	0.019673	0.998465	3	56110939	ERC2	Body	opensea	cg02176951	0.463529	0.0221002	0.999963	1	186090884	HMCN1	Body	opensea
cg12433473	0.335877	0.017826	0.949862	2	220406756	CHPF	Body	island	cg00250422	0.288784	0.0177272	0.940709	15	28352347		IGR	island	cg11650913	0.422146	0.0168439	0.901242	11	46336859	CREB3L1	Body	opensea	cg19856692	0.378349	0.0198641	0.99999	19	35762744	USF2	Body	shore	cg03955259	0.390865	0.01402	0.744029	1	236771422		IGR	shelf	cg15672331	-0.423678	0.0196737	0.998465	15	85923765	AKAP13	TSS200	island	cg04204356	0.882628	0.0221017	0.999963	14	70690704		IGR	opensea
cg05112298	-0.998837	0.0178274	0.949862	16	50759264	NOD2	Body	opensea	cg14820021	0.461289	0.0177307	0.940709	15	79973073		IGR	opensea	cg06812786	0.363846	0.0168441	0.901242	11	133861924		IGR	opensea	cg23183796	-0.446962	0.0198648	0.99999	7	81192116		IGR	opensea	cg11531778	-0.199072	0.0140221	0.744029	1	20755425		IGR	opensea	cg01713339	-0.527783	0.0196773	0.998465	9	78505451	PCSK5	TSS200	island	cg15393441	-0.2976	0.0221019	0.999963	1	67390937	MIER1	5'UTR	island
cg22686259	-0.247033	0.0178284	0.949862	16	57984539	CNGB1	Body	opensea	cg10544152	0.292429	0.0177323	0.940709	6	169637427	THBS2	Body	opensea	cg05545266	0.314858	0.0168477	0.901242	1	40862240	SMAP2	Body	opensea	cg05018460	0.53164	0.0198683	0.99999	15	80688078		IGR	opensea	cg20501434	0.232022	0.0140242	0.744029	22	30868167	SEC14L3	TSS200	opensea	cg18022926	-0.634734	0.0196778	0.998465	10	70093071	PBLD	TSS1500	shore	cg26249524	0.50972	0.0221036	0.999963	22	28392585	TTC28-AS1	Body	opensea
cg06381831	-0.744072	0.0178289	0.949862	6	2791714		IGR	opensea	cg20632446	0.382729	0.0177323	0.940709	2	85331124		IGR	opensea	cg01971940	-0.204404	0.0168478	0.901242	16	1259322	CACNA1H	Body	opensea	cg07133692	-0.419427	0.0198683	0.99999	17	15902560	ZSWIM7	Body	island	cg12795630	0.573127	0.0140249	0.744029	6	124143274	NKAIN2	5'UTR	opensea	cg12488005	0.429543	0.0196783	0.998465	10	11386143		IGR	shore	cg07239198	-0.259104	0.0221069	0.999963	5	40808267		IGR	opensea
cg21297562	-0.458998	0.0178302	0.949862	6	45389862	RUNX2	Body	island	cg01759244	0.227538	0.0177326	0.940709	7	91575151	AKAP9	Body	opensea	cg01134157	-0.478813	0.0168482	0.901242	11	453706	PTDSS2	Body	shelf	cg18721229	0.278283	0.0198697	0.99999	2	106637900		IGR	opensea	cg03527422	-0.281573	0.0140256	0.744029	6	99282736	POU3F2	5'UTR	island	cg00910168	0.405402	0.0196789	0.998465	12	125474021	DHX37	TSS1500	shore	cg13812230	-0.325579	0.0221088	0.999963	12	57915555	MBD6	TSS1500	shore
cg26352827	-0.350865	0.0178306	0.949862	16	3354591	TIGD7	5'UTR	shore	cg15210526	0.345975	0.0177349	0.940709	1	167733310	MPZL1	Body	opensea	cg16953142	0.426845	0.0168495	0.901242	5	139597203	CYSTM1	Body	opensea	cg02044895	0.322823	0.0198729	0.99999	11	58343318	LPXN	Body	shelf	cg27039132	0.24757	0.0140265	0.744029	7	24550592		IGR	opensea	cg15912800	0.342215	0.0196798	0.998465	7	27209197	MIR196B	TSS200	island	cg26217875	-0.483758	0.0221099	0.999963	14	81919676		IGR	opensea
cg03296714	0.567803	0.0178307	0.949862	12	32687237	FGD4	5'UTR	opensea	cg19840565	0.248383	0.0177354	0.940709	16	57092574	NLRC5	Body	opensea	cg09847325	-0.254146	0.0168498	0.901242	1	4842442	AJAP1	3'UTR	opensea	cg04674803	0.423747	0.0198741	0.99999	13	28395390		IGR	opensea	cg14219124	-0.284387	0.0140276	0.744029	11	129992297	APLP2	Body	shore	cg07991128	0.167514	0.019683	0.998465	2	239393635		IGR	opensea	cg19699289	0.35773	0.0221148	0.999963	2	71132518	VAX2	Body	shore
cg01715017	-0.449238	0.0178321	0.949862	2	112990690	ZC3H8	Body	opensea	cg12507325	0.802979	0.0177356	0.940709	12	57082112	PTGES3	TSS200	island	cg07459252	0.551996	0.016851	0.901242	14	37130212	PAX9	5'UTR	shore	cg10959440	-0.590293	0.0198799	0.99999	6	148701916	SASH1	Body	opensea	cg15365232	0.436089	0.0140305	0.744029	6	7261319		IGR	island	cg13810327	0.537669	0.0196882	0.998465	9	135301250	C9orf171	Body	opensea	cg17114950	-0.418634	0.0221161	0.999963	13	33695351	STARD13	Body	opensea
cg13988359	-0.227332	0.0178353	0.949862	3	130635871	ATP2C1	5'UTR	opensea	cg13786863	0.403965	0.0177377	0.940709	11	68610743	CPT1A	TSS1500	shore	cg25124155	-0.370864	0.016851	0.901242	12	4443587	TIGAR	Body	opensea	cg07337234	-1.16414	0.0198841	0.99999	22	36851107		IGR	island	cg19096513	-0.260338	0.0140328	0.744029	20	25305093	ABHD12	Body	opensea	cg26892353	-0.371101	0.0196894	0.998465	3	181047156	SOX2-OT	Body	opensea	cg27162932	0.214681	0.0221168	0.999963	12	121962881	KDM2B	Body	opensea
cg24708568	0.318958	0.0178359	0.949862	1	229532352		IGR	opensea	cg05900542	-0.255427	0.0177377	0.940709	3	46397857	CCR2	5'UTR	opensea	cg17788533	-0.443083	0.0168515	0.901242	8	99307484	NIPAL2	TSS1500	shore	cg23688510	-0.393794	0.0198843	0.99999	6	166581929	T	1stExon	island	cg08599717	-0.552753	0.0140343	0.744029	11	102980135	DYNC2H1	TSS200	opensea	cg15941613	-0.908347	0.0196922	0.998465	11	65121760	TIGD3	TSS1500	shore	cg05670175	-1.38557	0.0221173	0.999963	6	47748844	OPN5	TSS1500	opensea
cg10982824	0.225922	0.0178375	0.949862	17	1886162	RTN4RL1	Body	opensea	cg08747676	0.192742	0.0177403	0.940709	16	1148056		IGR	shelf	cg24403394	0.467813	0.0168519	0.901242	16	2301648	ECI1	TSS200	island	cg15838382	-0.673981	0.0198848	0.99999	7	6049691	PMS2	TSS1500	shore	cg14303699	-0.436983	0.0140345	0.744029	9	2160653	SMARCA2	Body	opensea	cg04171425	0.183414	0.0196927	0.998465	16	4654740		IGR	opensea	cg24823101	0.645368	0.0221177	0.999963	12	56728435	PAN2	TSS1500	shore
cg16562301	0.391652	0.0178383	0.949862	4	17812625	NCAPG	5'UTR	island	cg13636536	0.256356	0.0177404	0.940709	1	151693966	RIIAD1	TSS200	shore	cg00624564	-0.444046	0.0168525	0.901242	4	7768660	AFAP1	Body	opensea	cg05578840	0.379848	0.0198862	0.99999	5	76934327	OTP	Body	shore	cg23899378	-0.267803	0.0140354	0.744029	7	73115649	STX1A	Body	shelf	cg02289343	-0.393794	0.0196927	0.998465	1	9131622	SLC2A5	Body	island	cg13526520	0.464531	0.0221224	0.999963	9	38624130		IGR	shore
cg21940735	0.24757	0.0178439	0.949862	10	93713530	BTAF1	Body	opensea	cg19636411	-0.299868	0.017741	0.940709	12	95909538	METAP2	3'UTR	opensea	cg23065236	-0.292389	0.0168544	0.901242	5	157603466		IGR	opensea	cg00247737	-0.472482	0.0198863	0.99999	6	73247426		IGR	opensea	cg27497962	0.361179	0.0140374	0.744029	10	12877967		IGR	opensea	cg20356147	-0.434932	0.0196949	0.998465	3	127914850	EEFSEC	Body	opensea	cg13045872	-0.297797	0.0221225	0.999963	8	126580605		IGR	opensea
cg05247898	-0.228801	0.0178469	0.949862	2	238829537		IGR	opensea	cg14654239	0.89583	0.0177419	0.940709	8	335341		IGR	opensea	cg00697197	-0.270321	0.0168552	0.901242	4	148116386		IGR	opensea	cg15423613	1.5634	0.0198866	0.99999	7	66093349	KCTD7	TSS1500	island	cg19831351	0.211258	0.0140375	0.744029	5	153589239	GALNT10	Body	opensea	cg08913813	-0.534053	0.0196955	0.998465	9	116766288	ZNF618	Body	opensea	cg16441590	0.439678	0.0221233	0.999963	14	37153905	SLC25A21	Body	opensea
cg05444083	0.220628	0.017847	0.949862	16	733058	JMJD8	Body	island	cg20518810	0.439883	0.0177435	0.940709	2	242660582	ING5	Body	shelf	cg12618262	0.31432	0.0168555	0.901242	8	80270015		IGR	opensea	cg19000959	0.436147	0.0198887	0.99999	19	37861449	ZNF527	TSS1500	shore	cg00695064	0.391018	0.0140377	0.744029	10	98588605	MIR607	TSS200	shelf	cg04119434	0.467983	0.0196973	0.998465	3	160133065	SMC4	Body	opensea	cg02333396	-0.883751	0.0221245	0.999963	13	51259835		IGR	opensea
cg25423835	-0.484469	0.0178501	0.949862	6	28807113		IGR	shore	cg25023843	0.447672	0.0177444	0.940709	1	8814305	RERE	5'UTR	opensea	cg18371408	-0.270433	0.016858	0.901242	17	72684895	RAB37	Body	opensea	cg15779457	-0.472003	0.0198899	0.99999	1	244481810		IGR	opensea	cg09161455	-0.425712	0.0140379	0.744029	17	38255871	NR1D1	Body	island	cg15187756	0.876185	0.0196979	0.998465	3	38178832	MYD88	TSS1500	shore	cg24433265	0.321281	0.0221252	0.999963	12	52389247	ACVR1B	3'UTR	opensea
cg07608508	0.290517	0.017851	0.949862	2	240845910		IGR	shore	cg01182980	0.576437	0.0177477	0.940709	7	84752435	SEMA3D	TSS1500	opensea	cg03198433	-0.408674	0.0168599	0.901242	1	224068540		IGR	opensea	cg11450831	-0.359831	0.0198923	0.99999	12	80193457	PPP1R12A	Body	opensea	cg18558476	-0.402961	0.014038	0.744029	3	197145694		IGR	opensea	cg16966952	0.396092	0.0196991	0.998465	5	87734907	LOC102546226	TSS200	opensea	cg25212249	-0.28642	0.0221263	0.999963	3	161134338		IGR	opensea
cg22770727	-0.27278	0.0178521	0.949862	20	4573424		IGR	island	cg21805118	0.483667	0.0177481	0.940709	12	122712153	DIABLO	TSS200	shore	cg00544557	-0.281214	0.0168611	0.901242	21	39578742	DSCR10	Body	opensea	cg06606470	0.281067	0.0198942	0.99999	10	105570506	SH3PXD2A	Body	opensea	cg14899547	0.234144	0.0140385	0.744029	2	113521923	CKAP2L	Body	island	cg06016911	0.290999	0.0197003	0.998465	5	1891883		IGR	opensea	cg06090275	-0.572188	0.0221287	0.999963	1	150601727	ENSA	Body	island
cg20973260	0.336605	0.0178527	0.949862	15	44718852	CTDSPL2	TSS1500	shore	cg11135401	0.278428	0.0177497	0.940709	18	12608399	SPIRE1	Body	opensea	cg13017471	0.366534	0.0168629	0.901242	3	171832308	FNDC3B	Body	opensea	cg26571105	-0.276015	0.0198942	0.99999	10	104158079	NFKB2	Body	shore	cg05888284	0.351315	0.0140386	0.744029	10	126213758	LHPP	Body	opensea	cg07393891	-0.383861	0.0197039	0.998465	4	25829677	SEL1L3	Body	opensea	cg04991337	0.656565	0.02213	0.999963	3	182817223	MCCC1	1stExon	island
cg24042517	-0.264351	0.0178528	0.949862	17	46704410	HOXB9	TSS1500	shore	cg17507949	0.310928	0.0177512	0.940709	1	1355999	LOC441869	Body	island	cg14124182	-0.316515	0.0168638	0.901242	20	51803814	TSHZ2	Body	opensea	cg17117160	0.414531	0.0198942	0.99999	8	26148737	PPP2R2A	TSS1500	shore	cg15408039	0.258971	0.0140387	0.744029	13	109909733		IGR	opensea	cg10615271	0.516556	0.019704	0.998465	12	52388360	ACVR1B	3'UTR	opensea	cg26837268	0.413982	0.0221313	0.999963	12	95098261		IGR	opensea
cg15696900	-0.214804	0.0178547	0.949862	7	75706825		IGR	opensea	cg07732593	0.324989	0.0177513	0.940709	3	122003350	CASR	Body	opensea	cg13108129	-0.635107	0.016864	0.901242	7	1161325	C7orf50	Body	shelf	cg06211110	-0.300485	0.0198965	0.99999	10	135103660	TUBGCP2	Body	shore	cg26621375	-0.302379	0.0140409	0.744029	8	128282434	CASC21	Body	opensea	cg02229773	0.556622	0.0197042	0.998465	5	122974691		IGR	shelf	cg22571393	0.245777	0.0221313	0.999963	13	113498308	ATP11A	Body	shore
cg19944876	0.352178	0.0178553	0.949862	17	8905866		IGR	shore	cg21439725	-0.479977	0.0177521	0.940709	12	110511505		IGR	opensea	cg01211097	0.28007	0.0168671	0.901242	16	84732969	USP10	TSS1500	shore	cg19300225	-0.230876	0.0198969	0.99999	19	2511109		IGR	shore	cg18350939	0.150855	0.0140409	0.744029	13	113319969	ATP11AUN	5'UTR	opensea	cg17773453	0.453075	0.0197047	0.998465	2	45903368	PRKCE	Body	opensea	cg20564254	-0.397881	0.022134	0.999963	11	43379994	TTC17	TSS1500	shore
cg22457172	-0.217144	0.0178554	0.949862	12	124371710	DNAH10	Body	opensea	cg19093295	-0.293638	0.0177524	0.940709	11	45715517		IGR	opensea	cg12761282	-0.312734	0.0168679	0.901242	20	2276571	TGM3	TSS200	opensea	cg17216414	-0.962557	0.0198981	0.99999	12	56710241	PAN2	3'UTR	shore	cg11395768	0.443417	0.014041	0.744029	22	31291411	OSBP2	Body	opensea	cg19590140	-0.452551	0.0197048	0.998465	14	101012492	BEGAIN	Body	shore	cg10445545	-0.415892	0.0221349	0.999963	3	178276627	KCNMB2	1stExon	opensea
cg16162668	0.432187	0.0178557	0.949862	4	122873147	TRPC3	TSS1500	island	cg11071479	-0.388476	0.0177529	0.940709	4	184097375	WWC2	Body	opensea	cg13911693	0.387909	0.0168679	0.901242	12	12503186	MANSC1	TSS200	island	cg17945626	-1.29862	0.0198988	0.99999	8	124553958	FBXO32	TSS1500	island	cg13921570	0.293815	0.0140428	0.744029	2	74730534	LOC151534	Body	island	cg22898156	0.29127	0.0197048	0.998465	20	17868757		IGR	opensea	cg14055996	-0.276928	0.0221359	0.999963	3	184880588	EHHADH-AS1	TSS200	opensea
cg09762748	-0.28567	0.0178564	0.949862	1	157479847		IGR	opensea	cg27511861	0.606538	0.0177539	0.940709	1	207460860		IGR	opensea	cg12415562	-0.493257	0.0168711	0.901242	6	143521749	AIG1	Body	opensea	cg13484056	0.287599	0.0198995	0.99999	3	46910924		IGR	opensea	cg01972350	-0.232563	0.0140449	0.744029	17	79155695	LOC388428	Body	opensea	cg25709921	-0.362802	0.0197051	0.998465	1	229644211	NUP133	TSS200	island	cg03337658	0.406048	0.0221363	0.999963	6	5098821	LOC100129461	Body	opensea
cg19999141	-0.247532	0.0178571	0.949862	3	52424765	DNAH1	Body	opensea	cg16081992	0.44909	0.0177554	0.940709	21	34932447	SON	3'UTR	opensea	cg03475843	-0.616868	0.0168714	0.901242	11	68529097	CPT1A	Body	opensea	cg27296757	0.740111	0.0198998	0.99999	3	132378324	UBA5	TSS1500	shore	cg02563971	0.271111	0.0140457	0.744029	18	47013810	C18orf32	TSS1500	island	cg14199707	0.37449	0.0197068	0.998465	6	90983735	BACH2	5'UTR	opensea	cg18159276	-0.283805	0.0221385	0.999963	13	113674625	MCF2L	Body	shelf
cg02117704	-0.360419	0.017859	0.949862	4	190234966		IGR	shore	cg10855967	-0.477366	0.0177562	0.940709	16	78133683	WWOX	1stExon	island	cg01801315	-0.297101	0.0168718	0.901242	10	100236564	HPSE2	Body	opensea	cg03059247	-0.577469	0.0199003	0.99999	8	11287657	C8orf12	Body	opensea	cg09378679	0.190786	0.014046	0.744029	17	80206920	CSNK1D	Body	island	cg06523404	0.235904	0.019707	0.998465	2	62081362	FAM161A	TSS200	island	cg04756577	0.466247	0.0221396	0.999963	8	30853564	PURG	3'UTR	opensea
cg04420862	-0.37521	0.0178603	0.949862	3	185412244	IGF2BP2	Body	opensea	cg10373676	-0.446226	0.017757	0.940709	16	1993355	SEPX1	TSS200	island	cg03102991	0.272336	0.0168724	0.901242	18	77498956	CTDP1	Body	shore	cg05515585	-0.214112	0.0199041	0.99999	19	10467786	TYK2	Body	shelf	cg18268988	0.314276	0.0140522	0.744029	11	111956844	TIMM8B	Body	shore	cg01373505	0.317089	0.0197072	0.998465	2	47043715		IGR	opensea	cg11392190	-0.425687	0.0221431	0.999963	16	88692892	ZC3H18	Body	opensea
cg12108779	-0.385683	0.0178612	0.949862	16	71490843	ZNF23	5'UTR	opensea	cg16662291	-0.381191	0.0177619	0.940709	4	106943676	LOC101929577	TSS200	opensea	cg07968590	-0.411681	0.0168725	0.901242	1	40351840		IGR	shelf	cg00887518	-0.273169	0.0199041	0.99999	7	50411455	IKZF1	Body	opensea	cg27104499	0.670694	0.0140536	0.744029	5	130624191	CDC42SE2	5'UTR	opensea	cg00207731	-0.344403	0.0197086	0.998465	15	91416118	FURIN	5'UTR	shore	cg15820407	0.279862	0.0221445	0.999963	10	48408236		IGR	opensea
cg13770691	0.426761	0.017862	0.949862	19	1021866	C19orf6	TSS1500	shore	cg17549398	0.408987	0.0177625	0.940709	7	129471948	UBE2H	3'UTR	opensea	cg04519552	-0.337775	0.016873	0.901242	4	71430228		IGR	opensea	cg26718354	-0.790775	0.019909	0.99999	11	2907071	CDKN1C	TSS200	shore	cg08521840	0.271655	0.0140539	0.744029	10	92244616	LOC101926942	Body	opensea	cg00485849	1.26482	0.019709	0.998465	4	74486170	RASSF6	1stExon	island	cg04422150	-0.480577	0.0221449	0.999963	4	62068299		IGR	island
cg20018509	0.270418	0.0178631	0.949862	11	122939732		IGR	opensea	cg19793809	0.417995	0.0177639	0.940709	5	132166663		IGR	island	cg09749922	-0.405575	0.0168758	0.901242	16	84332472	WFDC1	Body	shelf	cg17376960	0.372927	0.0199091	0.99999	17	7197987	YBX2	TSS200	island	cg02760555	0.265605	0.0140556	0.744029	12	113826879	PLBD2	3'UTR	opensea	cg01197891	-0.596912	0.0197091	0.998465	4	57843787	C4orf14	1stExon	island	cg14022610	-0.353305	0.022145	0.999963	7	99327547	CYP3A7-CYP3A51P	Body	opensea
cg22644321	-0.334085	0.0178656	0.949862	8	126446923	TRIB1	Body	shelf	cg02491457	0.774643	0.0177639	0.940709	7	128862824		IGR	shore	cg13977490	0.349512	0.0168763	0.901242	12	23737351	SOX5	Body	opensea	cg07012898	0.247211	0.0199097	0.99999	7	1347406		IGR	opensea	cg08536228	0.19031	0.0140557	0.744029	3	63264063	SYNPR	5'UTR	island	cg06948629	-0.328284	0.0197135	0.998465	16	68734216		IGR	shore	cg02819582	-0.410113	0.0221478	0.999963	1	42258689	HIVEP3	5'UTR	opensea
cg06800558	-0.265921	0.0178658	0.949862	11	29455031		IGR	opensea	cg09102352	-0.640828	0.0177648	0.940709	3	180707517	DNAJC19	Body	island	cg12105183	-0.293334	0.0168785	0.901242	1	89829876	GBP6	5'UTR	opensea	cg08004300	-0.362212	0.0199105	0.99999	6	26108843	HIST1H1T	TSS1500	opensea	cg25519921	-0.31231	0.0140573	0.744029	10	98588227		IGR	shelf	cg21047555	0.446049	0.0197135	0.998465	4	188515019	LOC100506272	Body	opensea	cg27270003	-1.28129	0.0221507	0.999963	4	37828093	PGM2	TSS200	shore
cg02726819	-0.230067	0.0178668	0.949862	7	158800869	LOC154822	TSS200	shore	cg01928637	0.207863	0.0177664	0.940709	6	33145182	COL11A2	Body	opensea	cg04847540	0.321678	0.0168795	0.901242	1	182754070		IGR	opensea	cg09251548	-0.49024	0.0199113	0.99999	3	46022682	FYCO1	Body	opensea	cg25973374	0.394481	0.0140581	0.744029	1	24194516	FUCA1	1stExon	island	cg27651003	-0.584719	0.019717	0.998465	16	67261081	TMEM208	1stExon	island	cg14874817	-0.202106	0.0221518	0.999963	19	14421338		IGR	opensea
cg08555226	0.307524	0.0178674	0.949862	11	60746131	CD6	Body	opensea	cg03338933	-0.183602	0.0177702	0.940709	15	77287345	PSTPIP1	TSS200	opensea	cg23548464	-0.292217	0.016881	0.901242	9	111906338	FRRS1L	Body	opensea	cg09822480	0.339956	0.019913	0.99999	10	90790050		IGR	opensea	cg02008835	-0.32841	0.0140594	0.744029	4	133266775		IGR	opensea	cg25925896	0.258439	0.0197175	0.998465	19	8468673	RAB11B	3'UTR	island	cg00782260	-0.690974	0.0221532	0.999963	1	16142290		IGR	opensea
cg04344917	0.726043	0.0178679	0.949862	10	94351686	KIF11	TSS1500	shore	cg23316005	-0.538353	0.0177737	0.940709	3	123513568	MYLK	5'UTR	opensea	cg17100418	-0.312527	0.0168817	0.901242	9	27715216		IGR	opensea	cg02626897	-0.610186	0.019913	0.99999	2	56127942	EFEMP1	Body	opensea	cg23331981	0.257683	0.0140599	0.744029	10	7574780		IGR	opensea	cg04712296	0.284212	0.0197176	0.998465	12	53515164	SOAT2	Body	opensea	cg02567269	-0.324209	0.0221533	0.999963	6	90326298	ANKRD6	Body	opensea
cg12930492	-0.226455	0.0178682	0.949862	2	20356635		IGR	opensea	cg23468128	0.461757	0.0177754	0.940709	2	61108270	REL	TSS1500	island	cg23346773	0.318861	0.0168851	0.901242	17	40333549	KCNH4	TSS1500	shore	cg23529037	0.540352	0.0199131	0.99999	2	192543570	OBFC2A	Body	shore	cg10435849	-0.25654	0.0140602	0.744029	21	47518747	COL6A2	5'UTR	island	cg09618400	-1.31543	0.0197181	0.998465	12	6723242		IGR	opensea	cg05939371	-0.432453	0.0221541	0.999963	11	22513511	LINC01495	Body	opensea
cg13585590	0.320308	0.0178685	0.949862	17	15942059	NCOR1	Body	opensea	cg08262429	0.404576	0.0177766	0.940709	1	243433304	SDCCAG8	Body	opensea	cg18206291	0.427289	0.0168854	0.901242	22	42761604	LINC01315	Body	shelf	cg27414435	-0.296168	0.0199188	0.99999	15	70078582		IGR	opensea	cg22677268	0.242202	0.0140617	0.744029	10	45475128	C10orf10	TSS1500	opensea	cg10434754	0.427617	0.0197188	0.998465	8	1785833	ARHGEF10	5'UTR	opensea	cg21663122	-0.755424	0.0221555	0.999963	6	26250936	HIST1H2BH	TSS1500	shore
cg20490900	0.355127	0.0178701	0.949862	1	1502606	SSU72	Body	opensea	cg19976467	0.310074	0.0177767	0.940709	1	20126168	TMCO4	5'UTR	island	cg14038695	0.383969	0.0168862	0.901242	10	5925231	ANKRD16	Body	opensea	cg22558291	0.633992	0.0199197	0.99999	13	25506131	LOC646405	Body	island	cg09828538	0.395328	0.014062	0.744029	11	17907720	SERGEF	Body	shore	cg20151670	-0.723198	0.0197194	0.998465	8	82024462	PAG1	TSS200	island	cg04987921	-0.441021	0.0221558	0.999963	5	2035049		IGR	shelf
cg01575450	-0.224068	0.0178704	0.949862	2	190540690	ANKAR	TSS200	shore	cg21818749	-0.310534	0.0177779	0.940709	12	58026476	B4GALNT1	5'UTR	island	cg00109300	-0.885311	0.0168866	0.901242	6	143265806	HIVEP2	5'UTR	island	cg00028993	0.478998	0.0199202	0.99999	19	48247714	GLTSCR2	TSS1500	shore	cg01784408	-0.218045	0.0140623	0.744029	8	101914067		IGR	opensea	cg12351433	0.272919	0.0197204	0.998465	2	48982957	LHCGR	TSS200	island	cg10924869	0.468041	0.0221584	0.999963	13	39599432	PROSER1	Body	opensea
cg20935664	0.385804	0.0178708	0.949862	9	139761812	EDF1	TSS1500	shore	cg12885631	0.396172	0.0177781	0.940709	6	35778774	LHFPL5	Body	opensea	cg10129962	-0.352751	0.0168894	0.901242	6	29003690	LOC100129636	TSS200	opensea	cg15988322	0.378526	0.0199204	0.99999	9	22098908	CDKN2B-AS1	Body	opensea	cg05569167	0.342555	0.014064	0.744029	9	73483989	TRPM3	TSS200	opensea	cg16003706	0.448325	0.0197209	0.998465	16	21244466	ANKS4B	TSS1500	opensea	cg25749565	0.41902	0.0221588	0.999963	7	61971401		IGR	opensea
cg21573637	-0.334608	0.0178714	0.949862	4	177017825	WDR17	5'UTR	opensea	cg02439374	0.336317	0.017779	0.940709	3	124859898	SLC12A8	Body	shore	cg18791730	-0.230707	0.01689	0.901242	1	119910205	HAO2	TSS1500	opensea	cg13520893	0.500927	0.0199232	0.99999	9	136006118	RALGDS	Body	opensea	cg19357851	-0.320265	0.014065	0.744029	3	147908991		IGR	opensea	cg18458904	-0.844473	0.0197255	0.998465	14	65450601	CHURC1-FNTB	Body	shelf	cg19371262	-0.232169	0.022161	0.999963	11	63933552	MACROD1	1stExon	island
cg17678946	0.284291	0.0178719	0.949862	2	32235925	MEMO1	TSS1500	island	cg03238484	0.283548	0.0177817	0.940709	15	86397811		IGR	opensea	cg23332732	0.327324	0.0168928	0.901242	12	26986274	ITPR2	TSS200	island	cg13101390	0.376021	0.0199236	0.99999	6	114198049		IGR	opensea	cg02287260	-0.395376	0.0140675	0.744029	14	93510671	ITPK1	Body	opensea	cg13642772	-0.321156	0.0197257	0.998465	11	70170837	PPFIA1	Body	opensea	cg18148277	-0.267098	0.0221645	0.999963	4	2626319	FAM193A	TSS1500	opensea
cg23202388	-0.278956	0.017872	0.949862	11	914849	CHID1	1stExon	shelf	cg00056563	0.484811	0.0177819	0.940709	13	39989389	LHFP	Body	opensea	cg04087102	0.191226	0.0168933	0.901242	1	44004704	PTPRF	5'UTR	opensea	cg17380128	0.477586	0.0199254	0.99999	22	38902757	DDX17	TSS1500	island	cg00726782	0.388234	0.0140679	0.744029	12	58299213		IGR	opensea	cg02162605	0.252878	0.0197258	0.998465	2	242814097	C2orf85	Body	shore	cg04253697	0.282905	0.0221663	0.999963	16	66468719	BEAN	5'UTR	opensea
cg21008208	0.407657	0.0178725	0.949862	7	151454717	PRKAG2	Body	opensea	cg01429578	0.294956	0.0177833	0.940709	6	31727657	MSH5-SAPCD1	Body	opensea	cg06613452	-0.41297	0.0168939	0.901242	18	13276932	LDLRAD4	TSS1500	opensea	cg05108886	0.380384	0.0199258	0.99999	15	68885082	CORO2B	Body	opensea	cg13791827	-0.437289	0.014068	0.744029	9	133569209	EXOSC2	1stExon	island	cg23329739	0.23509	0.019728	0.998465	2	149956027	LYPD6B	5'UTR	opensea	cg21687237	-0.304307	0.0221692	0.999963	4	165541703	MIR5684	Body	opensea
cg21808892	0.275631	0.0178727	0.949862	2	29287105	C2orf71	3'UTR	opensea	cg01901210	0.812143	0.0177836	0.940709	5	125758791	GRAMD3	Body	shore	cg04229097	0.266188	0.0168949	0.901242	12	110010596	MVK	TSS1500	shore	cg17226811	0.603234	0.0199266	0.99999	4	146654277		IGR	island	cg23992493	0.247134	0.014071	0.744029	17	21220479		IGR	shore	cg00243807	0.407268	0.01973	0.998465	9	137827593		IGR	opensea	cg08736129	-0.20163	0.0221699	0.999963	19	36335019	NPHS1	ExonBnd	island
cg10076181	-0.376926	0.0178743	0.949862	16	89962293	TCF25	Body	opensea	cg22849526	0.678568	0.0177849	0.940709	7	6199437	USP42	3'UTR	shore	cg07083556	0.723419	0.0168965	0.901242	15	68176973		IGR	shore	cg20382089	-0.452368	0.0199271	0.99999	8	22462724	KIAA1967	5'UTR	island	cg06758207	0.324494	0.0140732	0.744029	16	3723496	TRAP1	Body	shore	cg14924339	0.275607	0.0197367	0.998465	14	58766222	PSMA3-AS1	TSS1500	island	cg22536332	0.332602	0.0221699	0.999963	1	159761162		IGR	opensea
cg00238446	-0.304605	0.0178752	0.949862	15	42066496	MAPKBP1	TSS200	island	cg03138928	0.383782	0.0177853	0.940709	1	226004826	EPHX1	5'UTR	opensea	cg10081723	0.659618	0.0168975	0.901242	15	45003329	B2M	TSS1500	shore	cg00990504	-0.509061	0.0199282	0.99999	10	27507864	ACBD5	Body	opensea	cg00040569	-0.630588	0.0140733	0.744029	19	44438813		IGR	shore	cg10960675	-0.676665	0.0197374	0.998465	2	53994559	LOC100302652	Body	shore	cg23310995	-0.30469	0.0221701	0.999963	1	145470561	POLR3GL	TSS200	island
cg25056770	0.25249	0.0178756	0.949862	11	57417368	YPEL4	5'UTR	shelf	cg26457823	-0.689027	0.0177885	0.940709	11	67196506	RPS6KB2	Body	shore	cg00059879	0.491546	0.0168987	0.901242	15	49534692	GALK2	Body	opensea	cg26479059	0.499307	0.0199291	0.99999	19	3163454	GNA15	3'UTR	shore	cg26796727	-0.455318	0.0140752	0.744029	8	145634724	CPSF1	1stExon	island	cg05332887	0.886122	0.0197388	0.998465	17	46675072	LOC404266	Body	island	cg05281221	-1.18914	0.0221714	0.999963	11	43600303		IGR	shore
cg12945363	0.20944	0.0178772	0.949862	9	116302201	RGS3	Body	opensea	cg19804009	-0.291911	0.0177891	0.940709	16	78973760	WWOX	Body	opensea	cg15031699	0.301868	0.0168992	0.901242	11	114248912	LOC101928940	Body	opensea	cg18745752	-0.6515	0.0199291	0.99999	10	114822234	TCF7L2	Body	opensea	cg26522278	0.203179	0.0140753	0.744029	19	496296	MADCAM1	TSS200	island	cg27281285	0.391381	0.0197419	0.998465	12	120315368	CIT	TSS1500	shore	cg09864076	-0.437863	0.0221715	0.999963	1	102462877	OLFM3	TSS200	opensea
cg26799036	-0.49322	0.017881	0.949862	12	94806413	CEP83	5'UTR	opensea	cg07395094	-0.478585	0.0177891	0.940709	5	139554569	C5orf32	TSS200	island	cg12394300	-0.748993	0.0168997	0.901242	9	14322984		IGR	island	cg11893004	0.572736	0.0199299	0.99999	9	113762861	LPAR1	5'UTR	opensea	cg00384847	0.432563	0.0140764	0.744029	1	12291339	VPS13D	5'UTR	shore	cg12550524	-0.216026	0.0197423	0.998465	16	67224839	EXOC3L1	TSS1500	opensea	cg16419584	0.391455	0.0221731	0.999963	10	129947858		IGR	island
cg27415006	-0.37868	0.0178811	0.949862	7	75368387	HIP1	TSS200	island	cg05028839	0.318485	0.0177903	0.940709	10	54321422		IGR	opensea	cg20300412	-0.347985	0.0169014	0.901242	4	65749341		IGR	opensea	cg13858481	-0.533332	0.0199307	0.99999	20	51801804	TSHZ2	TSS200	opensea	cg22173311	0.256606	0.0140771	0.744029	19	5241635	PTPRS	Body	shelf	cg06900856	-0.47412	0.0197454	0.998465	2	190649139	PMS1	5'UTR	island	cg06712980	0.435961	0.0221755	0.999963	12	23117337		IGR	opensea
cg09492182	0.22604	0.017884	0.949862	11	128473990		IGR	opensea	cg13448092	0.615752	0.0177907	0.940709	3	181135878		IGR	opensea	cg23856428	-0.473365	0.0169015	0.901242	8	131300227	ASAP1	Body	opensea	cg06562283	-0.388662	0.0199308	0.99999	11	78781557	ODZ4	5'UTR	shore	cg25073689	0.404243	0.0140794	0.744029	5	12575131	LINC01194	Body	opensea	cg19194448	0.475809	0.0197456	0.998465	2	178976361	RBM45	TSS1500	shore	cg19574405	1.48061	0.0221797	0.999963	14	42077427	LRFN5	1stExon	shore
cg08435566	0.243069	0.0178853	0.949862	4	119915291	SYNPO2	Body	opensea	cg00017578	-0.41	0.0177909	0.940709	1	30838664		IGR	opensea	cg18432149	0.398223	0.0169022	0.901242	7	140715197	MRPS33	TSS1500	shore	cg25378674	-0.274273	0.0199309	0.99999	13	95963967		IGR	opensea	cg10201370	-0.276359	0.0140798	0.744029	17	7793976	CHD3	Body	opensea	cg06391483	0.251964	0.0197459	0.998465	13	111303698	CARS2	Body	shelf	cg27145075	-0.423716	0.0221807	0.999963	8	22014746	LGI3	TSS1500	shore
cg09095070	-0.254763	0.0178899	0.949862	11	62407433	GANAB	Body	opensea	cg16642562	0.607919	0.0177916	0.940709	3	119187346	POGLUT1	TSS1500	shore	cg01155426	-0.326735	0.0169024	0.901242	1	36039423	TFAP2E	Body	island	cg12897503	-0.378228	0.0199319	0.99999	19	54170929	MIR512-2	TSS1500	opensea	cg06594281	0.202736	0.0140809	0.744029	17	73083692	SLC16A5	TSS1500	shore	cg09798313	0.478388	0.0197469	0.998465	1	28966889	TAF12	5'UTR	shelf	cg18089145	-0.278522	0.0221808	0.999963	14	39572493	SEC23A	TSS200	island
cg24572003	-0.159724	0.0178903	0.949862	22	39486700		IGR	opensea	cg10641728	-0.310579	0.0177916	0.940709	15	33877956	RYR3	Body	opensea	cg21881756	-0.379882	0.0169043	0.901242	3	23031969		IGR	opensea	cg02326931	0.375755	0.0199324	0.99999	13	37572901	ALG5	Body	shore	cg16613558	-0.282302	0.0140824	0.744029	15	75073472	CSK	TSS1500	shore	cg09606343	0.454934	0.019748	0.998465	8	108611915		IGR	opensea	cg19032382	-0.38841	0.0221868	0.999963	5	177019608	TMED9	Body	island
cg05149812	0.286221	0.0179016	0.949862	3	116428383	TUSC7	TSS1500	opensea	cg13796514	-0.548423	0.0177922	0.940709	19	39881827	PAF1	1stExon	island	cg26293546	-0.86454	0.0169055	0.901242	1	214162659	PROX1	5'UTR	island	cg15282488	-0.968977	0.019935	0.99999	8	104033753	ATP6V1C1	5'UTR	shore	cg12018865	0.362379	0.0140832	0.744029	2	38406881	C2orf58	Body	opensea	cg07307804	0.493012	0.0197485	0.998465	8	61797591		IGR	opensea	cg03839776	-0.285563	0.0221878	0.999963	17	7750866	KDM6B	Body	shelf
cg05882745	-0.233736	0.0179017	0.949862	11	6260271	CNGA4	TSS200	shore	cg17356750	0.530468	0.0177935	0.940709	7	114329849	FOXP2	Body	opensea	cg00132834	-0.240224	0.0169058	0.901242	16	85249244		IGR	opensea	cg07802809	0.358753	0.0199381	0.99999	21	43916100	RSPH1	Body	shore	cg26796743	0.278245	0.0140838	0.744029	16	85547467		IGR	shelf	cg21848278	0.42526	0.0197497	0.998465	1	218497806	RRP15	Body	opensea	cg17052599	-0.207498	0.0221937	0.999963	14	94297422		IGR	opensea
cg08484426	0.298376	0.017903	0.949862	2	202564372	MPP4	TSS1500	opensea	cg00469867	0.559248	0.0177948	0.940709	4	39062421	KLHL5	TSS1500	opensea	cg17613862	0.258063	0.0169064	0.901242	22	49336481		IGR	opensea	cg09138430	1.153	0.0199384	0.99999	7	44084267	DBNL	1stExon	island	cg03832321	0.212178	0.0140877	0.744029	18	28955953	DSG4	TSS1500	opensea	cg19600583	0.343666	0.0197506	0.998465	1	3145639	PRDM16	Body	shelf	cg17617792	0.397021	0.0221948	0.999963	6	35936713	SLC26A8	ExonBnd	opensea
cg02196422	-0.33257	0.0179032	0.949862	2	85764282		IGR	shore	cg02384170	0.307714	0.0177967	0.940709	16	47498131	PHKB	Body	shelf	cg01045374	-0.203737	0.0169115	0.901242	15	67137939		IGR	shelf	cg16002641	-0.336947	0.0199394	0.99999	19	23077008		IGR	island	cg03893387	0.22848	0.0140883	0.744029	9	129432907	LMX1B	Body	shore	cg19002413	-0.41304	0.0197533	0.998465	8	74651040	STAU2	5'UTR	opensea	cg26363579	-0.214095	0.0221951	0.999963	8	1107269		IGR	shore
cg13867638	-0.390632	0.0179042	0.949862	7	41662641		IGR	opensea	cg14394458	-0.28941	0.0177973	0.940709	12	7254927	C1RL	Body	opensea	cg18801691	1.04348	0.0169117	0.901242	18	49866335	DCC	TSS1500	shelf	cg19915505	0.319036	0.0199404	0.99999	3	32147840	GPD1L	TSS1500	island	cg06725997	0.767005	0.0140889	0.744029	7	55955169		IGR	island	cg27576325	-0.415498	0.019758	0.998465	10	92731756	XLOC_008559	Body	opensea	cg17896683	0.287893	0.0221952	0.999963	8	25224727	DOCK5	Body	opensea
cg00318606	-0.261774	0.0179045	0.949862	11	60162001	MS4A14	TSS1500	opensea	cg12867312	0.480252	0.0177986	0.940709	7	140454740	BRAF	Body	opensea	cg18442753	0.465218	0.0169121	0.901242	12	106640781	CKAP4	Body	shore	cg08088390	-0.341612	0.0199423	0.99999	20	68170	DEFB125	TSS200	opensea	cg02726435	0.233119	0.0140891	0.744029	9	134029186	NUP214	Body	opensea	cg15874009	0.410471	0.0197589	0.998465	3	16364975	RFTN1	ExonBnd	opensea	cg09796719	-0.438673	0.0221952	0.999963	20	37089087		IGR	opensea
cg23686872	-0.436709	0.0179047	0.949862	20	50692897		IGR	opensea	cg00028595	0.224981	0.0177988	0.940709	12	64492784	SRGAP1	Body	opensea	cg08757864	0.404797	0.016913	0.901242	7	87849201	SRI	Body	island	cg03321640	0.342503	0.0199435	0.99999	12	3661552	PRMT8	Body	opensea	cg02543444	0.279157	0.0140894	0.744029	8	62292070	CLVS1	Body	opensea	cg26174226	0.330353	0.0197592	0.998465	8	58114915		IGR	opensea	cg22435264	-0.595532	0.0221955	0.999963	14	61736554		IGR	opensea
cg09504363	-0.30196	0.0179061	0.949862	22	17840595	CECR2	TSS1500	opensea	cg04641975	-0.435141	0.0177993	0.940709	6	6056488		IGR	shore	cg11319760	0.282626	0.016914	0.901242	5	176088370		IGR	opensea	cg12666166	-1.20631	0.0199438	0.99999	12	108908922	FICD	TSS200	island	cg20492597	-0.667421	0.014091	0.744029	5	161274081	GABRA1	TSS1500	opensea	cg24444325	0.365113	0.0197624	0.998465	4	56952962		IGR	opensea	cg14247332	1.1646	0.0221965	0.999963	9	132805979	FNBP1	TSS1500	island
cg02321062	0.199468	0.0179088	0.949862	3	107244746	BBX	5'UTR	shelf	cg18574008	0.315318	0.0178043	0.940709	19	39386255	SIRT2	TSS1500	shelf	cg18680650	0.376516	0.0169155	0.901242	4	57489070		IGR	opensea	cg11026330	0.497403	0.0199447	0.99999	4	18023101	LCORL	Body	island	cg04064448	-0.28036	0.0140917	0.744029	10	115713280		IGR	opensea	cg17468317	-0.679863	0.0197642	0.998465	6	31620788	BAT3	TSS1500	island	cg20327105	0.553016	0.0221974	0.999963	1	170043996	KIFAP3	TSS200	island
cg17077669	0.31049	0.0179089	0.949862	3	58296107	RPP14	Body	shelf	cg13471791	0.187789	0.0178048	0.940709	9	134353399	BAT2L1	Body	shore	cg12409563	0.302806	0.0169161	0.901242	6	10693861	C6orf52	5'UTR	shore	cg27642181	-0.410599	0.0199457	0.99999	20	57413694	GNASAS	Body	shore	cg09397579	0.290032	0.014092	0.744029	7	151511901	PRKAG2	1stExon	opensea	cg19330506	0.629895	0.0197643	0.998465	11	124643453	MSANTD2	Body	opensea	cg06300886	-0.29318	0.0221978	0.999963	17	20811255		IGR	shore
cg02579241	0.372128	0.017909	0.949862	4	123538830	IL21-AS1	TSS1500	opensea	cg05020517	0.394794	0.0178064	0.940709	17	55072762	SCPEP1	Body	opensea	cg11509088	-0.299417	0.0169169	0.901242	10	50143483	WDFY4	Body	opensea	cg22234345	-0.44907	0.0199504	0.99999	17	1664329	SERPINF1	TSS1500	opensea	cg06772153	0.303192	0.0140929	0.744029	6	2159107	GMDS	Body	opensea	cg00747043	-0.209122	0.019766	0.998465	11	11366051	GALNT18	Body	opensea	cg20191956	-0.329642	0.0222003	0.999963	1	42045587	HIVEP3	Body	opensea
cg04872402	-0.49404	0.0179096	0.949862	1	11705983		IGR	shelf	cg10402626	0.352235	0.0178065	0.940709	19	58898400	RPS5	TSS1500	island	cg19912470	-0.261968	0.0169175	0.901242	1	43253575		IGR	shelf	cg06615524	0.26718	0.0199509	0.99999	3	64901742	ADAMTS9-AS2	Body	opensea	cg13627491	-0.47737	0.0140934	0.744029	9	103792172	LPPR1	5'UTR	island	cg03785868	0.288671	0.0197673	0.998465	9	111776709	CTNNAL1	TSS1500	shore	cg18853783	-0.392173	0.0222007	0.999963	20	33543629	MYH7B	TSS200	island
cg20232653	0.246768	0.0179098	0.949862	8	49233721		IGR	shore	cg25820188	0.377457	0.0178065	0.940709	12	131338284		IGR	opensea	cg13200739	-0.306423	0.016918	0.901242	11	70805534	SHANK2	Body	opensea	cg18828365	1.21194	0.0199516	0.99999	5	78281819	ARSB	TSS200	shore	cg14224632	0.208981	0.014094	0.744029	6	19181004	LOC101928519	TSS1500	opensea	cg09329524	0.442637	0.0197713	0.998465	1	182097924		IGR	opensea	cg21755166	-0.536792	0.0222013	0.999963	8	99130000	POP1	5'UTR	shore
cg00012469	-0.264747	0.0179099	0.949862	7	140771419		IGR	shore	cg12782364	0.208574	0.017807	0.940709	3	4930430		IGR	opensea	cg07445691	0.457696	0.0169222	0.901242	6	43655664	MRPS18A	TSS200	shore	cg17499363	-0.399846	0.0199524	0.99999	17	41046750	LINC00671	Body	opensea	cg19547200	-1.15563	0.0140941	0.744029	22	42896249	SERHL	TSS1500	shore	cg00728029	0.557599	0.019773	0.998465	8	99943905		IGR	opensea	cg10557658	0.542434	0.0222041	0.999963	21	42608791	BACE2	Body	opensea
cg07883962	-0.398706	0.0179106	0.949862	21	47339940	PCBP3	Body	shelf	cg02981795	-0.247752	0.0178089	0.940709	9	128395157	MAPKAP1	Body	opensea	cg00781839	-0.427583	0.0169231	0.901242	13	114127083	DCUN1D2	Body	opensea	cg06733881	-0.614211	0.0199544	0.99999	11	44787547	TSPAN18	5'UTR	opensea	cg01839691	0.251366	0.0140952	0.744029	8	20558049		IGR	opensea	cg06623959	0.488209	0.0197759	0.998465	17	42035474	PYY	5'UTR	opensea	cg18412521	-0.254048	0.0222044	0.999963	6	31220536		IGR	opensea
cg05740811	-0.575195	0.0179123	0.949862	11	47574928	CELF1	TSS200	shore	cg02719221	0.33265	0.0178106	0.940709	16	3613509	NLRC3	Body	island	cg27608028	0.941322	0.0169232	0.901242	6	44233035	NFKBIE	1stExon	island	cg06128054	-0.694718	0.0199546	0.99999	11	95375726		IGR	opensea	cg24241305	0.223024	0.0140963	0.744029	13	114826075	RASA3	Body	opensea	cg06927220	0.229993	0.0197761	0.998465	8	145170964	KIAA1875	Body	island	cg07010190	-0.270325	0.022207	0.999963	15	79462729		IGR	opensea
cg06385584	-0.359815	0.0179133	0.949862	7	148784696	ZNF786	Body	shelf	cg12910951	0.423121	0.0178109	0.940709	20	30539860	PDRG1	5'UTR	island	cg02905053	0.367753	0.0169251	0.901242	1	16532534	ARHGEF19	Body	shore	cg18494812	-0.249176	0.0199582	0.99999	20	43561748	PABPC1L	Body	opensea	cg19269807	-0.544447	0.0141004	0.744029	8	140718385		IGR	shore	cg00344655	0.234918	0.0197766	0.998465	1	21604592	ECE1	Body	opensea	cg04466266	-0.237349	0.0222073	0.999963	19	14524062	DDX39A	Body	opensea
cg21184439	-0.204657	0.0179153	0.949862	11	119056215	PDZD3	1stExon	opensea	cg23453589	0.381033	0.0178112	0.940709	16	84439786	ATP2C2	TSS1500	opensea	cg00541558	0.362392	0.0169261	0.901242	22	23112692		IGR	opensea	cg27660394	-0.315405	0.0199592	0.99999	2	47143097	MCFD2	TSS200	island	cg04758905	0.354943	0.0141057	0.744029	5	126282876	2003-03-01	5'UTR	opensea	cg20313438	0.30325	0.0197766	0.998465	10	135139893	CALY	Body	shore	cg22035229	-0.948443	0.0222085	0.999963	1	76262648	MSH4	1stExon	island
cg08216720	1.03394	0.017916	0.949862	9	115983810	FKBP15	TSS200	island	cg17884698	0.423233	0.0178142	0.940709	7	130606228		IGR	opensea	cg05128820	0.383484	0.0169273	0.901242	11	117152058	RNF214	Body	opensea	cg23274704	0.328827	0.0199599	0.99999	17	6604360	SLC13A5	Body	opensea	cg08062273	0.237127	0.0141061	0.744029	3	45641120	LIMD1	Body	opensea	cg06805546	-0.36871	0.0197774	0.998465	6	159466427	TAGAP	TSS1500	opensea	cg10520799	0.528935	0.0222098	0.999963	5	72784272		IGR	opensea
cg02421543	-0.802337	0.0179179	0.949862	1	93810826	DR1	TSS1500	shore	cg14578137	-0.354382	0.0178152	0.940709	2	236228514		IGR	opensea	cg22514229	-0.253709	0.0169291	0.901242	1	94118054	BCAR3	Body	opensea	cg20487452	-0.335555	0.0199606	0.99999	11	102745682	MMP12	5'UTR	opensea	cg06756473	0.347852	0.0141072	0.744029	16	69386847	TMED6	TSS1500	opensea	cg09376613	-0.518651	0.0197814	0.998465	10	102087334	PKD2L1	Body	opensea	cg09166727	-0.434688	0.0222119	0.999963	6	45534629		IGR	opensea
cg02701003	-0.300381	0.0179186	0.949862	2	172290575	DCAF17	TSS200	island	cg11295777	-0.303785	0.0178167	0.940709	19	6110313	RFX2	5'UTR	island	cg06451957	-0.331659	0.0169298	0.901242	5	158758139	IL12B	TSS1500	shore	cg10523696	0.295639	0.0199611	0.99999	4	106750	ZNF718	Body	shore	cg09132577	-0.330599	0.014109	0.744029	1	112020858	C1orf162	3'UTR	opensea	cg21789008	-0.591247	0.0197815	0.998465	8	118764818		IGR	opensea	cg03278510	0.274524	0.0222146	0.999963	7	734765	PRKAR1B	Body	opensea
cg12366623	0.38746	0.0179199	0.949862	2	8492654		IGR	opensea	cg18518256	-0.467659	0.0178171	0.940709	17	48796788	LUC7L3	TSS200	island	cg09832626	-0.377396	0.0169341	0.901242	18	76687922		IGR	shelf	cg19254463	-0.315089	0.0199613	0.99999	16	31106320	VKORC1	TSS200	island	cg06279281	0.268307	0.0141098	0.744029	2	121359218		IGR	opensea	cg14562331	-0.413987	0.0197838	0.998465	16	81585232	CMIP	Body	opensea	cg26120109	-0.175192	0.0222172	0.999963	1	29631503	PTPRU	Body	opensea
cg25038702	0.409837	0.0179207	0.949862	2	95742732		IGR	island	cg13175852	0.523751	0.0178172	0.940709	11	120971242		IGR	opensea	cg27083292	-1.14835	0.016936	0.901242	8	23386299	SLC25A37	TSS200	island	cg09901208	0.383783	0.0199618	0.99999	12	7052614	C12orf57	TSS1500	shore	cg21838933	0.476922	0.0141105	0.744029	7	148481907	CUL1	Body	shore	cg21733756	-0.268169	0.0197864	0.998465	1	151592397	SNX27	Body	opensea	cg15557065	0.22743	0.0222183	0.999963	17	21308420	KCNJ18	TSS200	opensea
cg22350438	0.475995	0.0179225	0.949862	1	33150185	SYNC	Body	opensea	cg15472145	-0.294993	0.0178186	0.940709	1	65294640	RAVER2	Body	opensea	cg20371046	0.510541	0.0169371	0.901242	13	114302415		IGR	island	cg19532161	0.527754	0.0199624	0.99999	15	36987498	C15orf41	Body	opensea	cg03975386	0.235911	0.014114	0.744029	3	51895407	IQCF2	TSS1500	opensea	cg20018225	-0.432512	0.019787	0.998465	2	85555517	TGOLN2	TSS200	shore	cg10339923	0.44264	0.0222205	0.999963	17	30533123	RHOT1	Body	opensea
cg08369217	-0.294106	0.017923	0.949862	19	3028863	TLE2	Body	island	cg25044834	0.395169	0.0178214	0.940709	11	68177524	LRP5	Body	shore	cg09771190	-0.286044	0.0169382	0.901242	19	7524602	ARHGEF18	Body	opensea	cg10971669	-0.323821	0.019965	0.99999	12	8219418	C3AR1	TSS1500	opensea	cg12312923	1.08175	0.0141141	0.744029	13	71535197		IGR	opensea	cg02764330	-0.482894	0.0197875	0.998465	2	160013789	TANC1	Body	opensea	cg08539728	-0.357321	0.0222247	0.999963	16	74326920		IGR	shelf
cg14006239	-0.285182	0.0179232	0.949862	9	133970439	AIF1L	TSS1500	shore	cg14909620	-0.342271	0.0178243	0.940709	20	62402671	ZBTB46	Body	island	cg24734647	-0.466518	0.0169397	0.901242	3	183751905	HTR3D	5'UTR	opensea	cg16149401	-0.239981	0.0199667	0.99999	8	101348747	RNF19A	TSS1500	opensea	cg27005018	0.32303	0.0141145	0.744029	2	12173618		IGR	opensea	cg16782060	0.53327	0.0197883	0.998465	20	11435792		IGR	opensea	cg18334392	-0.595393	0.0222247	0.999963	5	9547825	SNORD123	TSS1500	shore
cg07120461	-0.316519	0.0179237	0.949862	3	13887978	WNT7A	Body	opensea	cg23900866	0.599614	0.0178249	0.940709	12	71945438	LGR5	Body	opensea	cg21956614	-0.365993	0.01694	0.901242	4	129439073		IGR	opensea	cg13339112	-0.461245	0.0199702	0.99999	2	88355479	KRCC1	TSS1500	island	cg04197980	0.255972	0.0141147	0.744029	17	11162890	SHISA6	Body	opensea	cg16090597	0.454418	0.0197931	0.998465	2	102500278	MAP4K4	Body	opensea	cg26909184	0.330265	0.0222248	0.999963	3	177003632		IGR	opensea
cg00495574	0.196099	0.0179244	0.949862	4	943597	TMEM175	Body	shelf	cg13916109	0.409927	0.0178275	0.940709	5	32653430		IGR	opensea	cg10219719	0.372491	0.0169402	0.901242	2	110884404	NPHP1	Body	opensea	cg24409438	0.508092	0.0199706	0.99999	16	19566400	C16orf62	TSS1500	shore	cg25622300	0.38835	0.0141163	0.744029	10	70458054		IGR	opensea	cg25486660	0.23247	0.0197945	0.998465	14	68985165	RAD51B	Body	opensea	cg14821518	-0.464548	0.0222274	0.999963	20	20549418	RALGAPA2	Body	opensea
cg00798167	0.363818	0.0179246	0.949862	16	72142129	DHX38	ExonBnd	opensea	cg23085666	0.365663	0.0178292	0.940709	3	125820924	SLC41A3	TSS1500	opensea	cg26544607	-0.421009	0.0169434	0.901242	5	90679138	ARRDC3	5'UTR	shelf	cg15063322	-0.387528	0.0199716	0.99999	1	159824993	VSIG8	Body	island	cg24200259	0.400046	0.0141174	0.744029	22	37098459	CACNG2	1stExon	shore	cg15901700	0.286941	0.0197951	0.998465	17	21987859		IGR	opensea	cg15404665	0.479223	0.0222321	0.999963	19	4724679	DPP9	TSS1500	shore
cg27591512	0.242541	0.0179247	0.949862	15	93199232	FAM174B	TSS1500	shore	cg11874321	-0.416988	0.0178309	0.940709	18	75380364		IGR	island	cg15639457	0.260703	0.0169434	0.901242	9	19377072	RPS6	Body	shelf	cg08423585	0.426695	0.0199739	0.99999	20	17557271	DSTN	5'UTR	opensea	cg22205544	0.268763	0.0141181	0.744029	11	282321	NLRP6	Body	shore	cg16578485	-0.390193	0.0198025	0.998465	11	12001886	DKK3	Body	opensea	cg20714264	-0.210832	0.0222338	0.999963	1	90308431	LRRC8D	5'UTR	shore
cg10142581	-0.549319	0.0179266	0.949862	10	127776623	ADAM12	Body	opensea	cg10242091	0.529863	0.0178326	0.940709	15	52796659	MYO5A	Body	opensea	cg02285852	-0.28475	0.0169436	0.901242	21	18090543		IGR	opensea	cg05953394	0.282297	0.0199747	0.99999	7	151573773	PRKAG2	5'UTR	island	cg10196203	0.191318	0.0141189	0.744029	3	32024067	ZNF860	5'UTR	shore	cg24589268	0.486702	0.0198028	0.998465	4	104845001		IGR	opensea	cg11466908	0.350338	0.0222344	0.999963	9	94123704	AUH	Body	shore
cg07370794	0.372581	0.017929	0.949862	6	163875713	QKI	Body	opensea	cg18992153	0.499225	0.0178326	0.940709	2	69785993	AAK1	Body	opensea	cg04955051	0.202393	0.0169444	0.901242	9	130486340	TTC16	Body	island	cg09552289	0.496833	0.0199757	0.99999	11	3183871	OSBPL5	5'UTR	shore	cg15540757	0.215114	0.0141191	0.744029	10	21958064	MLLT10	Body	opensea	cg20030528	0.406251	0.0198052	0.998465	2	70138723		IGR	shelf	cg14326472	0.554727	0.0222397	0.999963	9	126164083	DENND1A	3'UTR	opensea
cg20128380	0.32312	0.0179294	0.949862	20	51648789	TSHZ2	Body	opensea	cg14350382	0.438378	0.0178329	0.940709	9	133320728	ASS1	5'UTR	island	cg13654253	1.07123	0.0169482	0.901242	5	131629910	SLC22A4	TSS1500	island	cg22443054	-0.546594	0.019977	0.99999	1	160314746	NCSTN	Body	shore	cg17948136	0.358673	0.0141194	0.744029	19	23257319		IGR	shore	cg21515283	-1.74945	0.0198064	0.998465	3	53916412	ACTR8	TSS1500	shore	cg26832211	0.395802	0.0222403	0.999963	11	71259251	KRTAP5-9	TSS1500	opensea
cg13163782	0.336815	0.0179302	0.949862	10	856428	LARP4B	3'UTR	shore	cg04913934	-0.269053	0.0178363	0.940709	16	11836713	TXNDC11	TSS200	island	cg26604695	0.374231	0.0169494	0.901242	13	110337260		IGR	opensea	cg11763394	1.49839	0.0199771	0.99999	2	113992921	PAX8	Body	shore	cg06747634	0.226503	0.0141198	0.744029	4	3472521	DOK7	Body	shelf	cg09524080	-0.542363	0.0198069	0.998465	17	74449402	UBE2O	TSS200	island	cg16447589	0.532534	0.0222406	0.999963	7	45961865	IGFBP3	TSS1500	shore
cg21205071	-0.548325	0.017932	0.949862	1	161993677	OLFML2B	TSS200	island	cg15972560	-0.413594	0.0178376	0.940709	4	82136940		IGR	shore	cg03731646	0.517552	0.0169526	0.901242	18	74499372		IGR	island	cg03020554	-0.50023	0.0199777	0.99999	8	99951730		IGR	shore	cg12748088	-0.244504	0.0141232	0.744029	6	33758781		IGR	shore	cg08530578	0.291692	0.0198078	0.998465	19	19532322	GATAD2A	5'UTR	opensea	cg05088285	-0.462374	0.0222416	0.999963	5	56206494	SETD9	Body	shore
cg01843058	-0.435382	0.0179326	0.949862	22	26908119	TFIP11	5'UTR	shore	cg26337868	0.508144	0.0178409	0.940709	2	151345498	RND3	TSS1500	shelf	cg26258437	-0.343323	0.0169531	0.901242	4	57653406		IGR	opensea	cg22888269	0.509902	0.0199795	0.99999	10	70939905	SUPV3L1	TSS200	island	cg03409937	-0.170709	0.0141236	0.744029	12	110236627	TRPV4	Body	opensea	cg11167922	0.471495	0.0198078	0.998465	12	94655039	PLXNC1	TSS1500	opensea	cg14686903	-0.345803	0.0222458	0.999963	9	110005134		IGR	opensea
cg09617088	0.413456	0.0179332	0.949862	4	86678272	ARHGAP24	Body	opensea	cg22474130	-0.339614	0.0178425	0.940709	6	32017048	TNXB	Body	opensea	cg26553982	0.446229	0.0169553	0.901242	2	242239798	HDLBP	5'UTR	opensea	cg02717484	-0.308609	0.0199801	0.99999	3	32935553		IGR	opensea	cg09761040	-0.264512	0.0141248	0.744029	19	13209981	LYL1	3'UTR	island	cg06377473	-0.324849	0.0198079	0.998465	10	116528363		IGR	island	cg12869641	0.265204	0.0222479	0.999963	3	184134522		IGR	opensea
cg09222461	-0.402526	0.0179335	0.949862	14	32477072		IGR	opensea	cg05135846	0.246159	0.0178438	0.940709	2	8980612		IGR	shelf	cg23702486	0.429166	0.0169572	0.901242	10	62957473		IGR	opensea	cg04638650	0.411959	0.0199819	0.99999	7	65771526	TPST1	Body	opensea	cg05082008	0.496134	0.0141248	0.744029	19	40597192	ZNF780A	TSS1500	shore	cg18865999	-0.6781	0.019808	0.998465	2	70485303	PCYOX1	1stExon	island	cg26436829	0.237301	0.0222494	0.999963	16	86588937	MTHFSD	TSS200	island
cg08829149	-0.273933	0.0179357	0.949862	21	31964845	KRTAP6-3	1stExon	opensea	cg17081479	0.408591	0.0178464	0.940709	4	69235316		IGR	opensea	cg26264494	0.741433	0.0169583	0.901242	15	42565152	TMEM87A	Body	shore	cg03506033	0.352137	0.0199823	0.99999	11	75379864	MAP6	TSS1500	island	cg11136235	-1.06238	0.0141249	0.744029	10	81077552		IGR	opensea	cg02458812	-0.448001	0.0198097	0.998465	6	36842251	PPIL1	Body	shore	cg18106397	-0.662899	0.0222511	0.999963	12	29534230	ERGIC2	TSS200	island
cg26320651	-0.315964	0.0179361	0.949862	7	131940769	PLXNA4	Body	opensea	cg15317061	0.399352	0.0178468	0.940709	10	73741408	CHST3	5'UTR	opensea	cg14647299	-0.428442	0.0169588	0.901242	20	37554431	FAM83D	TSS1500	shore	cg00474746	0.24612	0.0199823	0.99999	11	35684799	TRIM44	1stExon	island	cg25413874	0.218953	0.0141272	0.744029	16	50321390	ADCY7	TSS1500	opensea	cg07703356	0.279182	0.0198123	0.998465	13	111866732	ARHGEF7	5'UTR	opensea	cg08874471	-0.395869	0.0222533	0.999963	19	40791321	AKT2	TSS200	island
cg06177974	0.15049	0.0179363	0.949862	11	85522300	SYTL2	TSS200	shore	cg19460836	0.392816	0.0178471	0.940709	17	79047872	BAIAP2	Body	shelf	cg12294323	-0.478801	0.0169611	0.901242	3	142333132	PLS1	5'UTR	opensea	cg09121934	0.437112	0.0199858	0.99999	9	5812159	ERMP1	Body	opensea	cg24565496	0.286467	0.0141272	0.744029	16	1021302	LMF1	TSS1500	island	cg21861192	-0.30267	0.0198135	0.998465	6	34214912	C6orf1	Body	shore	cg19048791	-0.249317	0.0222536	0.999963	12	120199974	CIT	Body	opensea
cg12720574	0.538074	0.0179365	0.949862	18	24230896	KCTD1	Body	opensea	cg25317714	-0.280365	0.0178472	0.940709	15	80452212	FAH	ExonBnd	opensea	cg11185335	0.348963	0.0169616	0.901242	10	133880570		IGR	shore	cg19635995	0.787583	0.0199893	0.99999	14	88851746	SPATA7	TSS1500	shore	cg09229469	0.232841	0.0141279	0.744029	19	51846487	VSIG10L	TSS1500	shelf	cg12509733	0.514122	0.0198165	0.998465	10	131647800	EBF3	Body	opensea	cg27398051	-0.297508	0.0222537	0.999963	19	50981495	EMC10	Body	shore
cg09463030	0.298698	0.0179374	0.949862	14	61125153		IGR	shore	cg12607269	0.449504	0.0178475	0.940709	17	28242367	SSH2	Body	opensea	cg25583253	0.197404	0.0169627	0.901242	1	151105469	SEMA6C	Body	island	cg10168361	0.333445	0.0199894	0.99999	7	80142364	GNAT3	TSS1500	opensea	cg21067965	-0.281378	0.0141289	0.744029	19	1067596	HMHA1	Body	island	cg12699044	0.314175	0.0198166	0.998465	12	113703999	TPCN1	Body	opensea	cg05162358	0.244726	0.0222541	0.999963	10	123408913		IGR	opensea
cg00822627	-0.365588	0.0179375	0.949862	15	22847665	TUBGCP5	Body	opensea	cg22187952	0.42115	0.0178512	0.940709	5	16509635	FAM134B	TSS1500	opensea	cg08379897	0.45549	0.0169658	0.901242	2	85805621	VAMP8	Body	opensea	cg05913598	-0.904146	0.0199902	0.99999	14	35183103	CFL2	Body	shore	cg21054655	0.181401	0.0141314	0.744029	8	22064991	BMP1	Body	opensea	cg22261528	0.424079	0.0198167	0.998465	6	158653318		IGR	island	cg23988801	0.328025	0.0222543	0.999963	5	3768181		IGR	opensea
cg14416726	-0.71088	0.0179384	0.949862	6	151773293	C6orf211	TSS200	island	cg03245734	-0.471161	0.0178534	0.940709	8	108510096	ANGPT1	5'UTR	opensea	cg19180156	-0.214412	0.0169669	0.901242	2	59400971		IGR	opensea	cg06697522	0.314728	0.0199905	0.99999	2	1544474	TPO	Body	island	cg15202500	0.470951	0.0141328	0.744029	10	78063693	C10orf11	Body	opensea	cg02169333	-0.454709	0.0198184	0.998465	16	57023494	NLRC5	5'UTR	island	cg15012939	0.346718	0.0222556	0.999963	7	158278869	PTPRN2	Body	shore
cg23016068	0.38818	0.0179396	0.949862	7	158905063	VIPR2	Body	shore	cg24397611	-0.218502	0.0178549	0.940709	17	56310337		IGR	opensea	cg22472212	0.558941	0.0169705	0.901242	10	105678504	OBFC1	TSS1500	shore	cg06983084	-0.353754	0.0199907	0.99999	20	61526610	DIDO1	Body	opensea	cg16433477	-0.265745	0.0141329	0.744029	19	14080126	RFX1	Body	opensea	cg06390863	0.311199	0.019819	0.998465	5	992352	LOC100506688	Body	opensea	cg05057271	0.422523	0.0222581	0.999963	19	16742470		IGR	shelf
cg21584125	0.510228	0.0179413	0.949862	18	59169501	CDH20	Body	opensea	cg03190783	0.295449	0.0178552	0.940709	20	23474142	CST8	Body	opensea	cg23327221	-0.539196	0.0169713	0.901242	6	167041940	RPS6KA2	TSS1500	shore	cg23419328	1.07778	0.0199908	0.99999	6	161188574		IGR	island	cg09639622	0.395975	0.0141329	0.744029	17	66195307	LOC440461	Body	island	cg21439867	0.730687	0.0198193	0.998465	12	98908661	TMPO-AS1	Body	shore	cg03618257	-1.19238	0.0222583	0.999963	10	101492015	COX15	1stExon	island
cg08834152	0.54894	0.0179416	0.949862	2	73441314	SMYD5	TSS200	island	cg16990132	0.540454	0.0178569	0.940709	14	62576399		IGR	opensea	cg22019999	0.397212	0.0169726	0.901242	13	41634387	WBP4	TSS1500	island	cg07765912	1.18297	0.019991	0.99999	19	45954356		IGR	island	cg02401132	0.316222	0.0141355	0.744029	6	19805404		IGR	shore	cg14121014	0.604409	0.0198199	0.998465	12	69080752	NUP107	1stExon	island	cg20034100	0.354829	0.0222622	0.999963	6	125304496	RNF217	TSS200	opensea
cg25423573	0.397688	0.0179419	0.949862	10	81158982	ZCCHC24	Body	opensea	cg02326796	0.628299	0.0178572	0.940709	15	23086975	NIPA1	TSS200	shore	cg02329430	0.305318	0.0169794	0.901242	15	73921385	NPTN	Body	shelf	cg14630659	0.41127	0.0199912	0.99999	12	22408101	ST8SIA1	Body	opensea	cg08643825	0.281319	0.0141356	0.744029	11	64876618	VPS51	Body	shore	cg13543683	0.265073	0.0198199	0.998465	9	101175220	GABBR2	Body	opensea	cg16086945	0.517047	0.0222627	0.999963	12	1798316		IGR	shore
cg11617241	-0.406043	0.0179437	0.949862	9	126891003		IGR	opensea	cg03570006	-0.32871	0.0178586	0.940709	16	84476154	ATP2C2	Body	opensea	cg16672770	-0.325443	0.0169795	0.901242	16	88781907	FAM38A	3'UTR	island	cg11523685	-0.522114	0.0199924	0.99999	1	41157828	NFYC	5'UTR	island	cg12685810	-0.480956	0.014137	0.744029	6	33385756	CUTA	Body	island	cg03681807	-0.372764	0.0198202	0.998465	18	8468436		IGR	opensea	cg01361751	-0.383221	0.0222636	0.999963	8	38243628	LETM2	TSS1500	shore
cg10737698	0.247623	0.0179461	0.949862	3	47934361	MAP4	Body	opensea	cg25869889	0.361474	0.0178604	0.940709	11	6436464	APBB1	5'UTR	shelf	cg12054421	0.486766	0.0169795	0.901242	2	242090264	PPP1R7	Body	island	cg15965134	0.303108	0.0199949	0.99999	3	137480671		IGR	island	cg11408480	0.510511	0.0141375	0.744029	13	112838152		IGR	opensea	cg15696658	0.229057	0.0198223	0.998465	3	52713267	PBRM1	Body	opensea	cg16328251	1.26263	0.0222645	0.999963	11	1770181	HCCA2	Body	island
cg06108222	-0.348772	0.0179489	0.949862	10	5496623	NET1	Body	opensea	cg05475352	0.505692	0.0178627	0.940709	7	130961928	MKLN1	Body	opensea	cg05625687	0.488681	0.0169796	0.901242	11	40330301		IGR	opensea	cg07110981	-0.373231	0.0199982	0.99999	11	102624673		IGR	opensea	cg03110267	-0.445762	0.0141378	0.744029	18	43753927	C18orf25	TSS200	island	cg07121367	0.347086	0.0198224	0.998465	16	81923710	PLCG2	Body	opensea	cg23902686	-0.326512	0.0222646	0.999963	12	8997815	A2ML1	Body	opensea
cg19493827	1.13669	0.0179497	0.949862	11	118966130	H2AFX	1stExon	island	cg26976390	-1.42161	0.017865	0.940709	11	113931150	ZBTB16	TSS200	island	cg12509524	-1.3098	0.0169808	0.901242	2	54684134	SPTBN1	5'UTR	island	cg13140770	-0.322969	0.0199987	0.99999	3	145968726	PLSCR4	TSS200	island	cg11313386	-0.386148	0.0141386	0.744029	15	56657991	TEX9	Body	shore	cg23704770	-1.49605	0.019823	0.998465	12	16758943	LMO3	5'UTR	opensea	cg08134678	0.167937	0.0222652	0.999963	12	57872430	ARHGAP9	Body	shelf
cg00207283	-0.338983	0.0179562	0.949862	3	127553098		IGR	opensea	cg18885289	0.557538	0.0178652	0.940709	18	76984682	ATP9B	Body	shore	cg18277231	0.535454	0.0169809	0.901242	11	44559931		IGR	opensea	cg20489225	0.483076	0.0199996	0.99999	7	115737226		IGR	opensea	cg22876683	0.485108	0.0141417	0.744029	1	2043450	PRKCZ	5'UTR	shelf	cg04007726	0.306325	0.0198232	0.998465	10	80981129	ZMIZ1	Body	opensea	cg27378835	-0.338139	0.0222673	0.999963	2	172950626	DLX1	1stExon	shore
cg09635768	-0.32234	0.0179566	0.949862	1	8601318	RERE	Body	opensea	cg17376730	-0.862131	0.0178658	0.940709	19	2096346	C19orf36	TSS1500	island	cg04436030	0.446242	0.0169812	0.901242	15	87576272		IGR	opensea	cg14841453	0.37321	0.020001	0.99999	12	55884723	OR6C68	TSS1500	opensea	cg12267883	1.00676	0.0141423	0.744029	13	30424914	UBL3	TSS200	island	cg17168535	-0.59911	0.0198235	0.998465	8	21777572	XPO7	Body	island	cg11293217	0.274116	0.0222751	0.999963	9	107635462	ABCA1	Body	opensea
cg01118901	0.243588	0.0179567	0.949862	9	116298059	RGS3	TSS1500	opensea	cg11620456	0.493357	0.0178694	0.940709	14	64062569		IGR	shore	cg18650237	-0.330404	0.016982	0.901242	4	3647047		IGR	shelf	cg14560539	-0.34444	0.020004	0.99999	16	70839885		IGR	opensea	cg01644254	0.404691	0.0141425	0.744029	3	27563614		IGR	opensea	cg12574032	0.29714	0.0198254	0.998465	12	123189248	HCAR2	TSS1500	opensea	cg00426127	0.430812	0.022278	0.999963	6	167461262		IGR	opensea
cg07162903	0.301872	0.017958	0.949862	8	141301414	TRAPPC9	Body	opensea	cg20074593	0.307883	0.0178697	0.940709	2	128403286	GPR17	TSS200	opensea	cg06692153	-0.38116	0.0169852	0.901242	22	38137445	TRIOBP	Body	opensea	cg02319142	0.510716	0.0200041	0.99999	5	149339858	SLC26A2	TSS1500	shore	cg11921260	-0.330379	0.0141426	0.744029	16	54304961	LOC100996338	TSS200	opensea	cg09974756	0.302054	0.0198255	0.998465	10	121211866	GRK5	Body	opensea	cg22297819	-0.352002	0.0222818	0.999963	9	34073332		IGR	opensea
cg23671665	0.994194	0.0179581	0.949862	7	139044374	LUC7L2	TSS1500	island	cg06970220	0.75297	0.017871	0.940709	1	156163860	SLC25A44	5'UTR	island	cg02464757	1.19286	0.016986	0.901242	20	16710421	SNRPB2	TSS200	shore	cg11345899	-0.390119	0.020005	0.99999	1	41503776	SLFNL1-AS1	Body	opensea	cg09014994	0.682801	0.0141455	0.744029	19	44123827	ZNF428	1stExon	island	cg15081074	-0.434387	0.0198276	0.998465	11	34368393	ABTB2	Body	opensea	cg20692569	-0.271664	0.0222837	0.999963	7	72848481	FZD9	1stExon	island
cg24782468	-0.280589	0.0179583	0.949862	4	40175425		IGR	opensea	cg15489858	-0.453036	0.0178717	0.940709	2	88473815	THNSL2	5'UTR	shelf	cg10305891	-0.198533	0.0169876	0.901242	15	93325285		IGR	opensea	cg08906194	-0.474013	0.0200075	0.99999	9	34577972	CNTFR	5'UTR	island	cg00772497	-0.388217	0.0141456	0.744029	4	106673099	GSTCD	Body	opensea	cg02069243	-0.29326	0.0198284	0.998465	5	39369856		IGR	opensea	cg16902008	0.351159	0.0222862	0.999963	20	17837495		IGR	opensea
cg02965931	0.328588	0.0179592	0.949862	6	133672385	EYA4	Body	opensea	cg15625485	0.554402	0.017872	0.940709	17	2316534	LOC284009	Body	opensea	cg15903837	-0.407371	0.0169895	0.901242	11	72974996	P2RY6	TSS1500	shore	cg21501001	0.478997	0.020008	0.99999	1	63988996	ITGB3BP	TSS200	opensea	cg16246099	-0.229782	0.0141458	0.744029	2	146396497		IGR	opensea	cg23820097	-0.311458	0.0198301	0.998465	8	122972763		IGR	opensea	cg16410464	-0.673809	0.0222881	0.999963	7	65215907	CCT6P1	TSS200	island
cg04331717	0.33728	0.0179617	0.949862	2	33495895	LTBP1	Body	opensea	cg24114192	0.554427	0.0178723	0.940709	9	114393631	DNAJC25	5'UTR	island	cg25154389	0.314902	0.0169914	0.901242	6	110933973	CDK19	3'UTR	opensea	cg24602621	-0.61101	0.0200089	0.99999	6	135506531	MYB	Body	shelf	cg12575507	0.318881	0.0141502	0.744029	11	64272993		IGR	opensea	cg01779444	0.315438	0.0198361	0.998465	20	61961649	COL20A1	3'UTR	opensea	cg04007010	-0.22358	0.0222895	0.999963	6	14039067		IGR	opensea
cg27492798	0.3163	0.0179626	0.949862	1	209439837		IGR	opensea	cg21206837	-0.332806	0.0178728	0.940709	14	100745123	YY1	3'UTR	opensea	cg08409113	0.479183	0.0169916	0.901242	17	40937365	WNK4	Body	island	cg01189915	0.366164	0.0200096	0.99999	7	128095027	C7orf68	TSS1500	shore	cg01278596	-0.475285	0.0141517	0.744029	5	139228062	NRG2	Body	island	cg15337196	0.460125	0.0198362	0.998465	3	44727578		IGR	shore	cg08547343	-1.16331	0.0222901	0.999963	16	90038815	CENPBD1	5'UTR	island
cg24387487	-0.233205	0.0179627	0.949862	14	74094162		IGR	opensea	cg02456418	0.457621	0.0178735	0.940709	13	27978663		IGR	opensea	cg21880016	-0.483495	0.0169923	0.901242	8	38279324	FGFR1	ExonBnd	opensea	cg20347755	-0.432044	0.0200122	0.99999	21	32815384	TIAM1	5'UTR	opensea	cg10984490	-0.749596	0.0141558	0.744029	1	43920056	HYI	TSS200	shore	cg23242151	-0.315469	0.0198403	0.998465	1	201333433	TNNT2	Body	opensea	cg18657643	-0.666322	0.022292	0.999963	3	195545456		IGR	opensea
cg22087406	-0.233543	0.0179632	0.949862	5	36723304		IGR	opensea	cg05491773	0.271318	0.0178748	0.940709	8	91872485	NECAB1	Body	opensea	cg20339088	-0.48222	0.0169928	0.901242	18	74420902		IGR	opensea	cg00126536	-0.415129	0.0200137	0.99999	6	30115323	TRIM40	Body	opensea	cg16048458	0.366486	0.0141567	0.744029	21	47300888	PCBP3	Body	opensea	cg10672155	-0.302225	0.0198426	0.998465	5	53279904	ARL15	Body	opensea	cg00210007	-0.42273	0.0222923	0.999963	1	217251566	ESRRG	TSS1500	opensea
cg19039578	0.300114	0.0179638	0.949862	16	11483144		IGR	opensea	cg11747851	-0.301766	0.0178775	0.940709	1	86077162		IGR	opensea	cg14895646	0.519543	0.0169937	0.901242	19	50321467	MED25	TSS200	island	cg11078221	0.880159	0.0200173	0.99999	12	115135934		IGR	island	cg08662533	0.155542	0.0141568	0.744029	16	1836722	NUBP2	Body	island	cg19481737	0.395554	0.0198439	0.998465	19	7267638	INSR	Body	island	cg12084541	-0.191295	0.0222934	0.999963	19	670566		IGR	shelf
cg02450219	0.391934	0.0179654	0.949862	20	52645425	BCAS1	Body	opensea	cg07424354	-0.56843	0.017878	0.940709	17	7761152	CYB5D1	1stExon	island	cg01953796	-0.403666	0.0169947	0.901242	12	118629486	TAOK3	Body	opensea	cg00185867	-0.449103	0.0200175	0.99999	7	38348929		IGR	shore	cg26351229	-0.351603	0.0141583	0.744029	8	132053780	ADCY8	TSS1500	island	cg14441603	0.24608	0.0198494	0.998465	2	133036073		IGR	opensea	cg18011188	-0.272601	0.0222983	0.999963	2	208110620		IGR	opensea
cg13710557	-0.277058	0.0179661	0.949862	19	55676794	C19orf51	Body	shore	cg09760732	-0.308	0.0178782	0.940709	6	48536823		IGR	opensea	cg01064363	0.290842	0.0169948	0.901242	2	26405776	FAM59B	Body	shore	cg23837707	-0.429644	0.0200194	0.99999	10	88477746	LDB3	Body	opensea	cg03048083	-0.370243	0.0141598	0.744029	17	43339497	LOC100133991	Body	island	cg23657043	0.35515	0.0198507	0.998465	10	22898863	PIP4K2A	Body	opensea	cg26175789	-0.270634	0.0222985	0.999963	2	75821892		IGR	opensea
cg01566695	0.369529	0.0179664	0.949862	10	496874	DIP2C	Body	opensea	cg20542800	-0.19356	0.0178791	0.940709	14	24782534	LTB4R	5'UTR	shore	cg25832569	0.433974	0.0169958	0.901242	20	50912374		IGR	opensea	cg16465430	-0.245595	0.0200194	0.99999	14	23289114	SLC7A7	TSS200	shore	cg22946774	-0.323867	0.0141619	0.744029	11	26581996	MUC15	3'UTR	opensea	cg07728935	-0.380284	0.0198512	0.998465	6	30972498	MUC22	TSS1500	opensea	cg19057764	-1.22474	0.022299	0.999963	19	48111312	GLTSCR1	TSS200	shore
cg08021741	0.285192	0.0179685	0.949862	4	177230119		IGR	opensea	cg07854670	0.36624	0.017882	0.940709	2	171667934		IGR	shelf	cg18769060	0.34669	0.017001	0.901242	17	60198913		IGR	opensea	cg08081259	-0.365525	0.0200195	0.99999	3	46604536	LRRC2	5'UTR	shelf	cg12688894	-0.259487	0.0141623	0.744029	6	53492608	LINC01564	TSS1500	opensea	cg19282236	0.236477	0.0198552	0.998465	20	37464731	PPP1R16B	Body	island	cg04528961	-1.07887	0.0223003	0.999963	2	32289715	SPAST	Body	shore
cg06500654	-0.375791	0.0179689	0.949862	7	42277347	GLI3	TSS1500	island	cg21926033	0.317211	0.0178826	0.940709	7	158292006	PTPRN2	Body	opensea	cg23677534	0.276681	0.0170016	0.901242	10	70164336	RUFY2	Body	shore	cg09643398	-0.253372	0.0200204	0.99999	3	187454482	BCL6	5'UTR	shore	cg27295113	-0.441374	0.014163	0.744029	10	11286850	CELF2	Body	opensea	cg03603863	-0.315693	0.019856	0.998465	22	47843236		IGR	opensea	cg25467043	-0.319378	0.0223008	0.999963	4	76440093	THAP6	5'UTR	shore
cg25546253	-0.27794	0.017969	0.949862	4	39038565		IGR	opensea	cg14069928	-0.235266	0.0178844	0.940709	9	136845816	VAV2	Body	shore	cg08390317	0.34044	0.0170023	0.901242	16	5008216	SEC14L5	TSS200	opensea	cg23828026	0.474511	0.0200211	0.99999	19	18198636	IL12RB1	TSS1500	opensea	cg04508870	0.553354	0.0141634	0.744029	1	8298617		IGR	opensea	cg15606604	0.381961	0.0198572	0.998465	6	130367430	L3MBTL3	Body	opensea	cg00569532	0.31607	0.0223029	0.999963	2	80470722	CTNNA2	Body	opensea
cg04261164	-0.251991	0.0179701	0.949862	6	31834049	SLC44A4	Body	shelf	cg26315559	0.399143	0.0178849	0.940709	17	7537599		IGR	opensea	cg10349616	-0.31252	0.0170029	0.901242	17	77167532	RBFOX3	5'UTR	opensea	cg19338722	-0.304317	0.0200228	0.99999	10	92900861		IGR	opensea	cg00832563	0.383103	0.0141644	0.744029	11	94883425	LOC101929295	TSS1500	island	cg10362874	0.551546	0.0198595	0.998465	11	68431046		IGR	opensea	cg14255337	0.267959	0.0223031	0.999963	12	121972602	KDM2B	Body	shelf
cg22960418	-0.267317	0.017972	0.949862	4	6557481	PPP2R2C	TSS200	opensea	cg01356948	0.457889	0.017887	0.940709	8	116652764	TRPS1	5'UTR	opensea	cg03815549	0.339678	0.017003	0.901242	15	51517028	CYP19A1	Body	opensea	cg14116416	0.819807	0.0200233	0.99999	9	19231381		IGR	shore	cg04824535	0.333467	0.0141648	0.744029	7	150768477	SLC4A2	Body	opensea	cg19815928	-0.39374	0.0198605	0.998465	16	67514524	ATP6V0D1	Body	island	cg05608188	0.514163	0.022307	0.999963	7	112430152	TMEM168	5'UTR	island
cg22709071	-0.185765	0.0179731	0.949862	6	32041613	TNXB	Body	opensea	cg10325896	-0.487478	0.0178918	0.940709	14	21493001	NDRG2	5'UTR	island	cg02019088	-0.230052	0.0170032	0.901242	12	114368640	RBM19	Body	opensea	cg17987203	0.292233	0.0200236	0.99999	13	44048036	ENOX1	5'UTR	opensea	cg13429144	0.482987	0.014168	0.744029	6	125684558		IGR	island	cg17413172	0.79563	0.0198621	0.998465	13	95067897		IGR	opensea	cg02335441	0.636513	0.0223072	0.999963	3	130745948	NEK11	5'UTR	shore
cg25913647	-0.482963	0.0179737	0.949862	5	76248131	CRHBP	TSS1500	shore	cg16473043	-0.319642	0.0178919	0.940709	19	40790824	AKT2	5'UTR	island	cg11772995	0.38153	0.0170083	0.901242	22	25421439		IGR	shelf	cg09452428	-0.226099	0.0200251	0.99999	10	103083713		IGR	opensea	cg24799109	0.361273	0.014168	0.744029	2	140866525		IGR	opensea	cg21793579	0.288336	0.0198623	0.998465	4	1245565	C4orf42	3'UTR	shore	cg01021083	-0.469641	0.0223138	0.999963	15	71199762	LRRC49	Body	opensea
cg04312914	0.192148	0.017974	0.949862	9	97664670	C9orf3	Body	opensea	cg05836145	0.287252	0.0178969	0.940709	7	20827117	SP8	TSS1500	shore	cg05866304	0.484317	0.0170095	0.901242	11	89938492	CHORDC1	Body	opensea	cg20099895	-0.553562	0.0200271	0.99999	20	43133641	SERINC3	Body	opensea	cg24544803	0.208109	0.0141699	0.744029	6	29596840	GABBR1	TSS1500	shore	cg09959332	0.544524	0.0198637	0.998465	10	81224116		IGR	opensea	cg13322063	0.306747	0.0223143	0.999963	5	83215335		IGR	opensea
cg18839017	-0.309123	0.0179744	0.949862	6	53660548	LRRC1	Body	island	cg15453821	-0.291257	0.0178969	0.940709	14	76873779	ESRRB	5'UTR	opensea	cg19244639	0.726385	0.0170103	0.901242	12	7343334	PEX5	Body	shore	cg18325439	0.675065	0.0200273	0.99999	7	71217320		IGR	opensea	cg05805165	-0.229212	0.0141706	0.744029	4	6503964	PPP2R2C	Body	opensea	cg01404879	0.412638	0.0198642	0.998465	6	56848182	BEND6	Body	opensea	cg05512030	-0.230658	0.0223144	0.999963	1	119837600		IGR	opensea
cg08453891	0.249346	0.0179781	0.949862	2	238933845	UBE2F	Body	opensea	cg23182003	0.511284	0.0178988	0.940709	6	117003752	KPNA5	Body	shore	cg03824523	-0.256602	0.0170109	0.901242	2	223601211		IGR	opensea	cg05292016	0.280723	0.0200312	0.99999	14	80683182	DIO2	5'UTR	opensea	cg11294782	0.239408	0.0141706	0.744029	3	10487409	ATP2B2	Body	opensea	cg06460888	0.495895	0.0198647	0.998465	13	113699440	MCF2L	Body	shelf	cg15382825	-0.270294	0.0223186	0.999963	11	74975071	ARRB1	3'UTR	opensea
cg25138124	0.290743	0.0179784	0.949862	21	27529976	APP	5'UTR	opensea	cg18097228	0.426186	0.0178991	0.940709	1	215699860		IGR	opensea	cg15467530	-0.314307	0.0170115	0.901242	22	30653796		IGR	opensea	cg01565824	-0.514494	0.0200338	0.99999	17	79361553		IGR	island	cg04496996	0.336388	0.0141709	0.744029	6	139363897	C6orf115	Body	opensea	cg10514711	-0.263746	0.0198655	0.998465	11	70917500	SHANK2	5'UTR	opensea	cg18860950	0.357423	0.0223211	0.999963	6	141485416		IGR	opensea
cg00932128	0.418626	0.0179803	0.949862	14	65006881	HSPA2	TSS1500	island	cg19356311	0.452177	0.0178999	0.940709	1	1856073		IGR	shelf	cg01582532	-0.37205	0.0170133	0.901242	16	85676526	KIAA0182	5'UTR	island	cg11390443	-0.494892	0.0200397	0.99999	1	64488706	ROR1	Body	opensea	cg11465766	0.209542	0.0141709	0.744029	11	802050	LRDD	Body	shore	cg10165217	-0.432876	0.0198671	0.998465	3	52089239	DUSP7	Body	shore	cg24915796	-0.274945	0.022322	0.999963	2	85782010	GGCX	Body	opensea
cg14417898	0.314397	0.0179805	0.949862	15	44084335	SERF2	TSS1500	island	cg01307341	0.643515	0.0179007	0.940709	6	8322175		IGR	opensea	cg16176398	-0.236411	0.0170167	0.901242	11	5531941	UBQLN3	TSS1500	opensea	cg09216437	-0.239272	0.0200414	0.99999	12	93813562	UBE2N	Body	opensea	cg21923990	0.203088	0.0141716	0.744029	19	8408412	KANK3	TSS1500	shore	cg27105630	-0.450234	0.0198674	0.998465	8	38126556	PPAPDC1B	Body	island	cg27245348	-0.28834	0.0223229	0.999963	16	13426905		IGR	opensea
cg05370136	0.299754	0.0179821	0.949862	19	36910116	ZFP82	TSS1500	shore	cg25804798	-0.410075	0.0179009	0.940709	22	43597706		IGR	opensea	cg08342691	0.509491	0.0170179	0.901242	10	94608593	EXOC6	Body	island	cg12188197	0.366829	0.0200415	0.99999	17	39221567	KRTAP2-4	3'UTR	opensea	cg18802138	-0.213148	0.0141719	0.744029	16	85981780		IGR	island	cg04609908	0.554232	0.0198688	0.998465	14	66944132		IGR	opensea	cg10134312	-0.258703	0.0223233	0.999963	20	1645851		IGR	opensea
cg06242745	-0.247946	0.0179832	0.949862	3	171282985		IGR	opensea	cg17435103	-0.293818	0.0179026	0.940709	12	43256071		IGR	opensea	cg24019832	0.410558	0.0170185	0.901242	10	105678404	OBFC1	TSS1500	shore	cg12474939	-0.275726	0.0200425	0.99999	5	107552779	FBXL17	Body	opensea	cg25733882	-0.392915	0.0141732	0.744029	20	30796092	PLAGL2	TSS1500	shore	cg16523760	-0.358676	0.0198737	0.998465	8	23331978		IGR	opensea	cg05802563	-0.937865	0.0223238	0.999963	9	139305143	PMPCA	1stExon	island
cg00852844	-0.260744	0.0179844	0.949862	9	89178579		IGR	opensea	cg04350196	0.367592	0.0179026	0.940709	14	31604189	HECTD1	Body	opensea	cg03008577	-0.370024	0.0170187	0.901242	2	201752498	PPIL3	5'UTR	opensea	cg27196467	0.706919	0.0200431	0.99999	4	21305490	KCNIP4	Body	opensea	cg27393162	0.128746	0.0141758	0.744029	1	5728982		IGR	opensea	cg22238777	0.304398	0.0198747	0.998465	12	104105289	STAB2	Body	opensea	cg05629134	-0.397391	0.0223241	0.999963	2	217157863	2004-03-01	Body	opensea
cg19278229	0.214226	0.0179866	0.949862	10	69968544	MYPN	Body	opensea	cg14674160	-0.274101	0.017903	0.940709	3	57175898	IL17RD	Body	opensea	cg23629144	-0.373991	0.0170189	0.901242	8	65312096		IGR	opensea	cg22736379	0.266425	0.0200435	0.99999	14	67831489	EIF2S1	ExonBnd	shelf	cg13999143	0.406942	0.0141766	0.744029	4	6728799		IGR	shore	cg03532053	0.24576	0.0198748	0.998465	19	10088308	COL5A3	Body	opensea	cg15637243	0.338987	0.0223268	0.999963	1	82315137	ADGRL2	Body	opensea
cg22891632	0.234516	0.0179885	0.949862	20	57184191	APCDD1L-AS1	Body	opensea	cg12963241	-0.321155	0.0179033	0.940709	3	10315477	TATDN2	Body	opensea	cg09229246	-0.296291	0.0170195	0.901242	1	9778813	PIK3CD	Body	shelf	cg09301063	0.275925	0.0200448	0.99999	1	17399935	PADI2	Body	opensea	cg07466582	0.20003	0.014177	0.744029	15	65398457	LOC390595	1stExon	shelf	cg12091944	-0.427571	0.0198805	0.998465	2	215675105	BARD1	TSS1500	shore	cg24190837	-0.413689	0.0223303	0.999963	8	141504514		IGR	opensea
cg19644994	-0.347238	0.0179889	0.949862	2	25901422		IGR	opensea	cg03306345	0.344853	0.0179039	0.940709	3	122808800	PDIA5	Body	opensea	cg08833546	-1.3195	0.0170202	0.901242	7	66461892	TYW1	1stExon	island	cg23217512	0.355343	0.020045	0.99999	15	70877866		IGR	island	cg14529469	-0.405173	0.0141792	0.744029	3	46905396	MYL3	TSS1500	opensea	cg26400899	-0.322225	0.0198825	0.998465	7	73426447		IGR	opensea	cg16892022	-0.283628	0.0223304	0.999963	18	49071992	LOC100287225	Body	opensea
cg16979263	0.532203	0.0179895	0.949862	10	14115714	LOC101928453	TSS1500	opensea	cg02902366	0.436473	0.0179052	0.940709	7	18535899	HDAC9	5'UTR	opensea	cg03037969	-0.295213	0.0170203	0.901242	20	1277814	SNPH	Body	shore	cg18632152	-0.260904	0.0200474	0.99999	17	38130836	GSDMA	Body	opensea	cg09940657	0.411324	0.0141797	0.744029	15	93580846		IGR	opensea	cg15068641	0.306179	0.0198831	0.998465	2	236636823	AGAP1	Body	opensea	cg00464519	-0.280196	0.0223318	0.999963	9	37034655	PAX5	TSS200	island
cg01701207	-0.362634	0.0179898	0.949862	16	70597619	SF3B3	Body	opensea	cg15731435	0.578892	0.0179066	0.940709	19	48962012	KCNJ14	5'UTR	shelf	cg24923643	-0.269063	0.0170216	0.901242	16	87984923	BANP	TSS200	island	cg01235694	-0.368529	0.0200475	0.99999	20	57550990		IGR	opensea	cg09900436	-0.295305	0.01418	0.744029	20	58630954	C20orf197	TSS200	opensea	cg25820361	0.733279	0.0198831	0.998465	2	201729363	CLK1	5'UTR	island	cg21410283	-0.252517	0.0223319	0.999963	5	176918593	PDLIM7	Body	island
cg24471268	-0.358043	0.0179899	0.949862	12	6982806	SPSB2	TSS1500	island	cg08546725	-0.40881	0.0179081	0.940709	10	67705174	CTNNA3	Body	opensea	cg24927545	0.281291	0.0170231	0.901242	11	17540867	USH1C	Body	opensea	cg24533592	0.39454	0.020048	0.99999	13	52973203	THSD1	Body	opensea	cg19302347	0.227381	0.0141804	0.744029	2	236918009	AGAP1	Body	opensea	cg01156130	0.308594	0.0198855	0.998465	14	63601715		IGR	opensea	cg27275553	-0.292313	0.0223326	0.999963	7	101959150	SH2B2	Body	shelf
cg24458917	-0.323543	0.0179908	0.949862	13	112334205		IGR	opensea	cg12841061	0.270492	0.0179109	0.940709	9	129098503	MVB12B	Body	shore	cg08927758	-0.295262	0.0170249	0.901242	2	12487305	LOC100506457	Body	opensea	cg04136175	0.404634	0.0200509	0.99999	22	38627605	TMEM184B	Body	opensea	cg18020547	-0.214479	0.0141805	0.744029	1	223538957	SUSD4	TSS1500	shore	cg19970908	-0.237415	0.0198878	0.998465	11	45710875		IGR	opensea	cg02919814	0.445167	0.0223327	0.999963	21	37666008	DOPEY2	3'UTR	shore
cg05278530	0.335783	0.0179911	0.949862	9	126497270	DENND1A	Body	opensea	cg22062554	0.262664	0.0179113	0.940709	19	55866677	FAM71E2	Body	shore	cg12883652	0.534424	0.0170256	0.901242	3	30535505		IGR	opensea	cg12493645	-0.384709	0.0200526	0.99999	12	52679967	KRT81	3'UTR	opensea	cg19747481	-0.270502	0.014181	0.744029	19	55873791	FAM71E2	Body	island	cg01464104	0.317325	0.0198893	0.998465	11	56043040	OR5T1	TSS200	opensea	cg04546413	1.6761	0.022333	0.999963	19	29218101		IGR	island
cg10436216	-0.994334	0.0179919	0.949862	12	124780059	FAM101A	5'UTR	shore	cg20593518	0.379186	0.017913	0.940709	17	40827763	PLEKHH3	Body	shore	cg16452865	0.329383	0.0170273	0.901242	17	75523939		IGR	shore	cg04329876	-0.432858	0.0200537	0.99999	16	668028	RAB40C	Body	shelf	cg16986661	0.278967	0.0141814	0.744029	2	65866869		IGR	opensea	cg04645818	-0.301886	0.0198893	0.998465	16	89237887	CDH15	TSS1500	shore	cg12625454	-0.602673	0.0223352	0.999963	7	157453955	PTPRN2	Body	island
cg05021636	-0.209613	0.0179924	0.949862	17	77023266	C1QTNF1	5'UTR	shelf	cg15943129	-0.633494	0.0179133	0.940709	2	20101931	TTC32	TSS200	island	cg10513595	-0.298739	0.0170292	0.901242	5	89311473		IGR	opensea	cg17084959	-1.06645	0.0200587	0.99999	5	159827357	ZBED8	TSS1500	shore	cg07418129	-0.281698	0.0141821	0.744029	9	138002454	OLFM1	Body	opensea	cg20744108	-0.258822	0.0198901	0.998465	8	13131569	DLC1	Body	shelf	cg26803352	-0.308041	0.0223357	0.999963	18	76001773		IGR	shelf
cg26800003	-0.278567	0.0179925	0.949862	2	192183345	MYO1B	Body	opensea	cg02177289	0.612135	0.0179165	0.940709	2	110371614	SOWAHC	TSS1500	island	cg09171103	0.206537	0.0170297	0.901242	19	49994336	RPL13A	Body	shelf	cg06004060	0.738461	0.0200616	0.99999	19	18434815	LSM4	TSS1500	shore	cg11792007	0.426692	0.0141834	0.744029	2	196685464	DNAH7	Body	opensea	cg14811326	-0.23414	0.0198934	0.998465	12	113740776	SLC8B1	Body	opensea	cg06496803	0.272815	0.0223371	0.999963	4	6940915	TBC1D14	Body	opensea
cg12485212	-0.296814	0.0179935	0.949862	8	61565947		IGR	shore	cg02064366	-0.331061	0.0179173	0.940709	17	79045526	BAIAP2	Body	island	cg00193283	0.327765	0.0170299	0.901242	3	10806047	LOC285370	TSS200	opensea	cg09197659	-0.41324	0.0200617	0.99999	6	168900417	SMOC2	Body	opensea	cg04576048	0.214733	0.0141853	0.744029	1	205797593	PM20D1	3'UTR	opensea	cg24247743	0.474087	0.0198935	0.998465	18	23713602	PSMA8	TSS1500	shore	cg24914860	0.277334	0.0223375	0.999963	12	56360681	CDK2	5'UTR	island
cg08741953	-0.314036	0.0179939	0.949862	16	49933420		IGR	opensea	cg23719156	0.190569	0.0179175	0.940709	16	4414675	CORO7	ExonBnd	opensea	cg25804280	-0.458223	0.0170299	0.901242	7	4177401	SDK1	Body	opensea	cg23820661	0.401453	0.0200629	0.99999	12	88429543	C12orf29	Body	island	cg04562217	-0.267031	0.0141869	0.744029	3	79815718	ROBO1	5'UTR	island	cg09334853	-0.466795	0.0198952	0.998465	9	88897608	ISCA1	TSS200	island	cg02916459	-1.46131	0.0223378	0.999963	12	2113756	DCP1B	TSS200	island
cg07872280	0.212178	0.0179955	0.949862	7	35765161		IGR	opensea	cg22026677	0.459448	0.0179203	0.940709	5	172288445	ERGIC1	Body	opensea	cg13444135	0.296956	0.017031	0.901242	19	55314542	KIR2DL4	TSS1500	opensea	cg17211251	-0.489827	0.0200641	0.99999	5	40587390		IGR	opensea	cg24014487	-0.31435	0.0141875	0.744029	20	36793744	TGM2	TSS200	island	cg00960888	0.344882	0.019896	0.998465	14	105457085	C14orf79	Body	opensea	cg17951850	-0.55695	0.0223406	0.999963	4	99389164		IGR	opensea
cg17122789	-0.365651	0.0179958	0.949862	18	3586433	DLGAP1	Body	opensea	cg05785947	-0.460026	0.0179226	0.940709	16	68771059	CDH1	TSS200	island	cg07332336	-0.798015	0.0170321	0.901242	4	156130588	NPY2R	5'UTR	shore	cg14880184	0.384728	0.0200644	0.99999	18	19758221	GATA6	Body	shore	cg26977759	0.377414	0.0141898	0.744029	8	37518651		IGR	opensea	cg18153624	0.358581	0.0198965	0.998465	7	100425567	EPHB4	TSS1500	island	cg26107917	0.324368	0.0223413	0.999963	11	5224988		IGR	opensea
cg12419608	-0.252575	0.0179963	0.949862	19	56757567		IGR	opensea	cg03513942	-0.576205	0.017923	0.940709	16	71391753	CALB2	TSS1500	shore	cg18912107	0.641213	0.0170327	0.901242	6	134288301	TBPL1	5'UTR	opensea	cg00783712	-0.379733	0.0200657	0.99999	1	239974513	CHRM3	5'UTR	opensea	cg01970114	-0.529332	0.0141903	0.744029	6	43021567	CUL7	5'UTR	island	cg27284034	0.396706	0.0198974	0.998465	16	75252211	CTRB1	TSS1500	opensea	cg25039753	-0.286083	0.0223436	0.999963	1	197037411	F13B	TSS1500	opensea
cg09171103	0.183289	0.0179988	0.949862	19	49994336	RPL13A	Body	shelf	cg25721132	0.311534	0.0179247	0.940709	11	68611016		IGR	shore	cg25948993	0.397088	0.0170344	0.901242	8	30601878	UBXN8	Body	opensea	cg20730297	0.484138	0.0200658	0.99999	7	39124057	POU6F2	Body	opensea	cg21541912	0.249005	0.0141936	0.744029	11	62037381	SCGB2A2	TSS1500	opensea	cg21945843	-0.323411	0.0198977	0.998465	3	162775315		IGR	opensea	cg01622344	0.354008	0.0223467	0.999963	12	71833515	LGR5	TSS1500	island
cg22596282	-0.186561	0.018005	0.949862	2	128834864		IGR	opensea	cg13120814	0.455378	0.0179254	0.940709	7	134832770	TMEM140	1stExon	opensea	cg11787508	0.4152	0.0170344	0.901242	13	26761337		IGR	shore	cg03321861	0.437212	0.0200683	0.99999	17	7578406	TP53	Body	opensea	cg19646021	0.430691	0.0141968	0.744029	17	5383618	DERL2	Body	opensea	cg13034837	-0.410626	0.0198983	0.998465	18	32924525	ZNF24	TSS200	island	cg09701429	0.398397	0.022347	0.999963	9	125272552	OR1J2	TSS1500	opensea
cg15006866	-0.313751	0.0180055	0.949862	22	17640468	CECR5	Body	island	cg04583637	0.319524	0.0179255	0.940709	13	98085949	RAP2A	TSS1500	island	cg11691093	0.36559	0.0170351	0.901242	22	36727373	MYH9	Body	opensea	cg04741094	-0.488384	0.0200691	0.99999	3	197209034		IGR	opensea	cg07304315	-0.248767	0.0141984	0.744029	10	134936859	GPR123	Body	shore	cg22219902	0.214327	0.0199019	0.998465	2	200715610	FTCDNL1	Body	island	cg13404629	-0.421094	0.0223471	0.999963	4	183161750		IGR	opensea
cg27519693	-0.343253	0.0180059	0.949862	19	46084524	OPA3	Body	shelf	cg16034046	-0.407438	0.0179304	0.940709	16	85646474	KIAA0182	TSS1500	island	cg05439969	-0.206234	0.0170353	0.901242	11	17655856	OTOG	Body	opensea	cg26374621	-0.329054	0.0200698	0.99999	1	209824638	LAMB3	1stExon	opensea	cg12993584	0.237741	0.0141995	0.744029	10	21870495	MLLT10	Body	opensea	cg15025569	0.413732	0.0199026	0.998465	19	17002106	F2RL3	3'UTR	shore	cg18845298	0.384059	0.0223479	0.999963	7	121516787	PTPRZ1	Body	shelf
cg17452301	0.409775	0.0180074	0.949862	10	134211620	PWWP2B	Body	shore	cg08136276	0.541077	0.0179328	0.940709	4	83351514	HNRPDL	TSS200	island	cg18955060	-0.765943	0.0170366	0.901242	12	57030799	BAZ2A	TSS1500	shelf	cg26495758	-0.514196	0.0200732	0.99999	8	21999587	REEP4	TSS200	shore	cg19823985	0.36762	0.0142003	0.744029	3	79817001	ROBO1	1stExon	shore	cg08759130	-0.336073	0.0199034	0.998465	17	55055359	SCPEP1	TSS200	island	cg07569464	-0.280558	0.0223499	0.999963	8	72936883	TRPA1	Body	opensea
cg07516091	-0.329186	0.0180075	0.949862	19	47951619	SLC8A2	Body	shore	cg21298091	-0.460995	0.0179329	0.940709	22	30457967	HORMAD2-AS1	Body	opensea	cg14537713	0.343113	0.0170369	0.901242	6	27258466		IGR	shore	cg00293936	-0.36679	0.0200745	0.99999	2	25391505	POMC	5'UTR	island	cg11320561	-0.318661	0.0142004	0.744029	14	24599885	FITM1	TSS1500	shore	cg03765234	0.185229	0.0199053	0.998465	1	204432371	PIK3C2B	Body	opensea	cg04228091	-0.412963	0.0223529	0.999963	3	52313896	WDR82	TSS1500	shore
cg01923308	0.232813	0.0180081	0.949862	3	66504281	LRIG1	Body	opensea	cg25183282	0.313679	0.0179341	0.940709	2	217236827	2004-03-01	TSS200	island	cg13048896	0.406966	0.0170391	0.901242	16	84580539		IGR	opensea	cg23448978	0.583609	0.0200753	0.99999	7	51209365	COBL	Body	opensea	cg15733705	0.183083	0.0142007	0.744029	2	72017902		IGR	opensea	cg27103296	-0.500401	0.0199072	0.998465	7	121940951		IGR	shore	cg14377059	0.386047	0.0223565	0.999963	1	59183881		IGR	opensea
cg00668949	-0.379125	0.0180082	0.949862	15	59981724	BNIP2	TSS200	island	cg12198841	0.404102	0.0179344	0.940709	5	115941397		IGR	opensea	cg22195238	-0.196166	0.0170392	0.901242	12	114296830	RBM19	Body	opensea	cg02977752	0.48216	0.0200754	0.99999	7	86689099	KIAA1324L	TSS200	island	cg11562536	-0.366961	0.0142008	0.744029	11	12561215		IGR	opensea	cg27097224	0.410952	0.0199072	0.998465	1	186294650	TPR	Body	opensea	cg19016768	-0.224356	0.0223572	0.999963	3	48990083	ARIH2	Body	opensea
cg14262371	-0.505825	0.0180086	0.949862	1	113217204	MOV10	1stExon	shore	cg19808825	0.306032	0.0179366	0.940709	1	55267006	TTC22	TSS200	island	cg25312970	-0.299332	0.0170393	0.901242	19	468773	ODF3L2	Body	island	cg03042890	-0.339253	0.0200761	0.99999	14	22279274		IGR	opensea	cg24496505	0.898011	0.0142012	0.744029	2	238633665	LRRFIP1	Body	opensea	cg25914337	-0.372825	0.0199109	0.998465	2	135461975	TMEM163	Body	opensea	cg02684989	-0.229655	0.0223574	0.999963	18	57382812		IGR	opensea
cg12137449	0.319326	0.0180092	0.949862	16	46885157		IGR	opensea	cg19768125	0.241598	0.017937	0.940709	1	27917983	AHDC1	5'UTR	opensea	cg06138905	0.377813	0.017042	0.901242	3	171825439	FNDC3B	5'UTR	opensea	cg24451411	-0.526012	0.0200813	0.99999	1	43612397	FAM183A	TSS1500	shore	cg13012717	0.381997	0.014202	0.744029	15	94407777	LOC101927153	Body	opensea	cg04217583	0.476514	0.0199133	0.998465	10	44495810		IGR	opensea	cg02917205	-0.321421	0.0223583	0.999963	13	76111867	COMMD6	5'UTR	island
cg13861126	0.765407	0.0180128	0.949862	15	100879413	ADAMTS17	Body	shore	cg09044087	0.390948	0.0179376	0.940709	2	121454166		IGR	opensea	cg20207567	0.244676	0.0170461	0.901242	8	11626510	NEIL2	TSS1500	shore	cg02609279	-0.287643	0.0200839	0.99999	2	182325952	ITGA4	Body	shelf	cg18791394	-0.315101	0.0142032	0.744029	22	30936190		IGR	shore	cg15390365	0.269488	0.0199138	0.998465	14	91976690	SMEK1	TSS200	island	cg19171596	1.06243	0.0223584	0.999963	6	125284245	STL	TSS200	island
cg12858895	0.305026	0.0180133	0.949862	14	70654824	SLC8A3	5'UTR	shore	cg20984085	-0.486581	0.0179379	0.940709	19	56905032	ZNF582	TSS200	island	cg15934647	-0.381857	0.0170462	0.901242	18	666352	TYMS	Body	opensea	cg01776204	0.363621	0.0200844	0.99999	11	77964955	GAB2	Body	opensea	cg03591954	-0.354028	0.014205	0.744029	17	80964433	B3GNTL1	Body	shore	cg11887373	0.363589	0.019914	0.998465	1	210442256		IGR	opensea	cg21074485	0.411862	0.0223593	0.999963	14	24652785	IPO4	ExonBnd	opensea
cg02761419	-0.333647	0.0180136	0.949862	11	113237068	TTC12	3'UTR	opensea	cg26967305	-0.224547	0.0179381	0.940709	22	29563734	KREMEN1	3'UTR	opensea	cg25923856	-0.343322	0.0170465	0.901242	6	52536059	TMEM14A	5'UTR	shore	cg16049941	-0.384554	0.0200853	0.99999	1	228466971	OBSCN	Body	shore	cg05874822	0.229799	0.0142055	0.744029	9	115916638	SLC31A2	Body	shelf	cg17306687	0.3813	0.0199141	0.998465	3	132046988	ACPP	Body	opensea	cg10149338	-0.359622	0.0223599	0.999963	6	165511446		IGR	opensea
cg07644335	-0.261895	0.018014	0.949862	9	92505909		IGR	opensea	cg22997113	0.470849	0.0179396	0.940709	7	27170241	HOXA4	1stExon	island	cg03643646	-0.192814	0.0170472	0.901242	1	247695078	GCSAML-AS1	TSS1500	shore	cg16826168	0.5096	0.0200871	0.99999	18	48762721		IGR	opensea	cg15154047	-0.213791	0.0142068	0.744029	8	143210309		IGR	opensea	cg14588686	0.552425	0.0199148	0.998465	15	102261251	TARSL2	Body	shelf	cg07138491	-0.281234	0.0223613	0.999963	1	43613173	FAM183A	TSS1500	shore
cg08891885	0.333981	0.0180152	0.949862	4	104707116		IGR	opensea	cg09792629	0.343259	0.0179398	0.940709	1	72300932	NEGR1-IT1	Body	opensea	cg08029165	0.686148	0.0170472	0.901242	8	27405666		IGR	opensea	cg15783822	-0.32647	0.0200873	0.99999	12	10999279	PRR4	3'UTR	opensea	cg16190896	0.298971	0.0142078	0.744029	14	54423436	BMP4	5'UTR	shore	cg18091332	0.474179	0.0199158	0.998465	16	9029764	USP7	Body	opensea	cg00946350	-0.45301	0.0223702	0.999963	8	141404009	TRAPPC9	Body	opensea
cg21908635	-0.243708	0.0180164	0.949862	12	105142673	CHST11	Body	opensea	cg17839278	-0.46096	0.0179411	0.940709	11	47664375	MTCH2	TSS200	shore	cg05100622	0.459122	0.0170478	0.901242	5	118829515	HSD17B4	ExonBnd	opensea	cg27636676	-1.19378	0.0200907	0.99999	1	165322606	LMX1A	Body	shore	cg26335291	-0.400382	0.0142096	0.744029	12	127632365		IGR	shore	cg14722402	0.197799	0.0199174	0.998465	3	186692377	ST6GAL1	5'UTR	opensea	cg13909585	-0.772012	0.0223721	0.999963	7	82792379	PCLO	TSS200	island
cg08959999	0.267103	0.0180168	0.949862	8	142310276		IGR	opensea	cg05076148	0.354315	0.0179416	0.940709	9	134393555	POMT1	Body	opensea	cg25499281	-0.230835	0.0170485	0.901242	19	41999461	PCAT19	Body	opensea	cg05708801	0.49522	0.0200929	0.99999	1	56288339		IGR	opensea	cg01855565	0.286081	0.0142112	0.744029	1	85729952		IGR	opensea	cg22223430	0.568632	0.0199179	0.998465	1	227015971		IGR	opensea	cg06402816	-0.346149	0.0223743	0.999963	2	242743476	GAL3ST2	Body	island
cg24024262	0.29275	0.0180169	0.949862	11	86211112	ME3	Body	opensea	cg01312393	-0.479511	0.0179428	0.940709	2	16081478	MYCNOS	Body	island	cg18372196	-0.319537	0.0170537	0.901242	6	52387915	TRAM2	Body	opensea	cg26751855	-0.545264	0.0200932	0.99999	20	10414952	C20orf94	TSS1500	island	cg12255774	0.231648	0.0142128	0.744029	11	61689144		IGR	shelf	cg08875451	0.53922	0.0199194	0.998465	10	11322268	CUGBP2	Body	opensea	cg25565998	1.02379	0.0223748	0.999963	19	56166418	U2AF2	1stExon	island
cg05053142	0.360928	0.0180188	0.949862	18	46446100		IGR	shore	cg10195702	0.204055	0.0179434	0.940709	4	2758288	TNIP2	TSS1500	shore	cg04110319	0.442991	0.0170561	0.901242	11	118617847		IGR	opensea	cg20540306	-0.361403	0.0200933	0.99999	5	153787169	GALNT10	Body	shelf	cg17526207	0.433774	0.014214	0.744029	3	184085970	POLR2H	Body	opensea	cg18550241	-0.309196	0.0199197	0.998465	19	13227748	TRMT1	TSS1500	shore	cg08048635	0.306063	0.0223764	0.999963	4	170204675		IGR	opensea
cg09712779	0.413743	0.0180209	0.949862	14	69330140		IGR	opensea	cg10478435	0.46483	0.0179451	0.940709	17	21280288	KCNJ12	5'UTR	island	cg00053135	-0.424343	0.0170564	0.901242	6	167032403	RPS6KA2	Body	island	cg00154957	0.36708	0.0200945	0.99999	1	109850562	MYBPHL	TSS1500	opensea	cg12121649	0.257127	0.0142141	0.744029	9	92759140		IGR	opensea	cg16471688	-0.423412	0.0199198	0.998465	8	52968310		IGR	opensea	cg11495377	0.433735	0.0223766	0.999963	2	545645		IGR	opensea
cg02297504	-0.331683	0.0180215	0.949862	11	75271740	SERPINH1	TSS1500	shore	cg08204162	0.310022	0.0179458	0.940709	8	22785567	PEBP4	TSS200	opensea	cg11373903	0.457995	0.0170576	0.901242	11	99241720	CNTN5	5'UTR	opensea	cg26587697	-0.535738	0.0200975	0.99999	17	7589862	WRAP53	TSS1500	shore	cg10269127	0.277797	0.0142148	0.744029	7	138552716	KIAA1549	Body	island	cg06375786	0.336984	0.019923	0.998465	10	60031874	CISD1	Body	shelf	cg02048475	-0.435484	0.0223773	0.999963	1	33283666	S100PBP	5'UTR	island
cg24363406	0.227683	0.0180248	0.949862	21	41160266	IGSF5	Body	opensea	cg09170127	-1.0095	0.0179487	0.940709	5	140080245	ZMAT2	Body	opensea	cg06326493	0.327051	0.0170579	0.901242	16	1820312	MAPK8IP3	3'UTR	island	cg08094349	-0.341034	0.0201006	0.99999	2	56188117		IGR	opensea	cg11771292	0.334136	0.0142152	0.744029	9	139340154	SEC16A	ExonBnd	shore	cg13523698	-0.239741	0.0199236	0.998465	2	103314960	SLC9A2	Body	opensea	cg06304401	-0.59367	0.0223782	0.999963	3	173303193	NLGN1	5'UTR	opensea
cg16861365	-0.228169	0.0180268	0.949862	15	85933153	AKAP13	5'UTR	opensea	cg09850101	0.417034	0.0179487	0.940709	14	60195307	RTN1	Body	shore	cg06124511	0.420721	0.017058	0.901242	6	158830124	TULP4	Body	opensea	cg11411838	-0.620661	0.020107	0.99999	5	173631551		IGR	opensea	cg07380794	-0.286502	0.014216	0.744029	3	52797909	NEK4	Body	opensea	cg16089415	-0.316291	0.0199241	0.998465	15	62199811	VPS13C	Body	opensea	cg20483374	1.62092	0.0223806	0.999963	11	119211646	C1QTNF5	5'UTR	island
cg18325439	0.542575	0.0180273	0.949862	7	71217320		IGR	opensea	cg05319389	0.414966	0.0179526	0.940709	4	25508222		IGR	shore	cg15783194	-0.425307	0.0170629	0.901242	1	6762998	DNAJC11	TSS1500	shore	cg26322749	-0.387022	0.0201078	0.99999	6	33147086	COL11A2	Body	opensea	cg01360224	-0.66576	0.0142162	0.744029	11	71935920	INPPL1	5'UTR	island	cg08286700	0.394009	0.0199277	0.998465	2	31178783	GALNT14	ExonBnd	opensea	cg03637770	-0.293505	0.0223818	0.999963	11	17848844	SERGEF	Body	opensea
cg18448570	-0.387657	0.0180275	0.949862	10	98031337	BLNK	TSS200	opensea	cg27506178	0.935759	0.0179572	0.940709	19	17186356	HAUS8	TSS200	island	cg13201942	0.305748	0.0170661	0.901242	15	81344662		IGR	opensea	cg14549774	-0.280759	0.0201093	0.99999	7	44240498	YKT6	TSS200	island	cg02250501	0.26782	0.0142169	0.744029	15	90694978		IGR	opensea	cg24509530	0.4109	0.0199279	0.998465	10	71254449	TSPAN15	Body	opensea	cg10752545	-0.615997	0.0223838	0.999963	11	19734701	NAV2	TSS200	island
cg25243771	0.472867	0.0180277	0.949862	1	41248256	KCNQ4	TSS1500	shore	cg24348581	0.436664	0.0179592	0.940709	8	91649477	TMEM64	Body	opensea	cg20570797	-0.43957	0.0170696	0.901242	2	1712800	PXDN	Body	opensea	cg03221698	-0.456659	0.0201111	0.99999	11	129769054		IGR	shelf	cg13263947	0.583529	0.0142188	0.744029	2	191443609		IGR	opensea	cg11317511	0.303192	0.0199304	0.998465	6	42689991	PRPH2	1stExon	opensea	cg12022883	-0.249579	0.0223843	0.999963	7	34109546	BMPER	Body	opensea
cg21028142	0.419359	0.0180287	0.949862	17	79581711	NPLOC4	Body	opensea	cg18771184	-0.362478	0.0179605	0.940709	6	1617619		IGR	shore	cg13829836	0.484763	0.0170702	0.901242	3	25898436		IGR	opensea	cg12340144	0.288123	0.0201118	0.99999	3	38388808	XYLB	Body	shore	cg21878500	-0.197886	0.0142191	0.744029	3	123303773	PTPLB	1stExon	island	cg16686555	-0.405777	0.0199328	0.998465	8	120220292	MAL2	TSS1500	shore	cg26181039	0.290795	0.0223857	0.999963	17	78744709	RPTOR	Body	opensea
cg08244848	-0.372534	0.0180294	0.949862	14	34419820	EGLN3	1stExon	island	cg20009499	-0.564967	0.0179628	0.940709	17	57232567	SKA2	1stExon	island	cg20517058	-0.530663	0.0170719	0.901242	8	25698608		IGR	opensea	cg06631558	-0.391	0.0201122	0.99999	13	31775033	B3GALTL	Body	island	cg00502444	0.240323	0.0142236	0.744029	7	158959916		IGR	shelf	cg05363451	0.436506	0.0199329	0.998465	13	110526236		IGR	shelf	cg08087184	0.248503	0.0223859	0.999963	17	79446417		IGR	shore
cg20738335	0.949814	0.0180298	0.949862	16	30583524	ZNF688	1stExon	island	cg21110938	-0.243808	0.0179638	0.940709	16	17249586	XYLT1	Body	opensea	cg25059436	0.828653	0.0170746	0.901242	11	47574990	CUGBP1	TSS1500	shore	cg08348709	0.523176	0.0201126	0.99999	17	37764802	NEUROD2	TSS1500	shore	cg15808668	0.511892	0.0142264	0.744029	6	33710837	IP6K3	5'UTR	opensea	cg26048923	0.417944	0.0199336	0.998465	8	141057285	TRAPPC9	Body	island	cg04493143	0.325683	0.0223886	0.999963	5	147862421	HTR4	3'UTR	opensea
cg10749381	0.355206	0.0180305	0.949862	12	9103184	M6PR	TSS1500	shore	cg05836965	0.313616	0.0179638	0.940709	14	33403068		IGR	island	cg04439776	-0.239235	0.017076	0.901242	10	71907412	TYSND1	TSS1500	shore	cg03335929	-0.546339	0.0201136	0.99999	5	77352428	AP3B1	Body	opensea	cg06330735	0.32289	0.0142269	0.744029	16	85319871		IGR	shore	cg14764076	0.270512	0.0199368	0.998465	2	233130216	DIS3L2	Body	opensea	cg07422861	0.327193	0.0223895	0.999963	5	151133468	ATOX1	Body	opensea
cg11915312	0.273683	0.0180311	0.949862	12	78359607	NAV3	Body	opensea	cg02392915	0.430571	0.0179661	0.940709	16	49437454		IGR	shelf	cg25163611	-0.311056	0.0170769	0.901242	12	102875301	IGF1	TSS1500	opensea	cg05324501	0.375491	0.0201147	0.99999	9	73090414		IGR	opensea	cg20016914	-0.230172	0.0142269	0.744029	14	69263267	C14orf181	TSS200	shore	cg06768070	0.456863	0.0199411	0.998465	9	134907519	MED27	Body	opensea	cg15654792	-0.211689	0.0223905	0.999963	1	44087823	PTPRF	3'UTR	opensea
cg20679011	-0.362131	0.0180328	0.949862	4	3418070	RGS12	Body	shelf	cg23040685	0.28473	0.0179662	0.940709	2	1093532	SNTG2	Body	opensea	cg10147974	0.381373	0.0170772	0.901242	12	1759064		IGR	shelf	cg17881958	-1.07103	0.020115	0.99999	10	50747314	ERCC6	TSS200	island	cg06937882	-0.746115	0.0142273	0.744029	20	24974362	C20orf3	TSS1500	shore	cg00445682	0.444101	0.0199412	0.998465	2	105049869	LINC01102	TSS1500	opensea	cg10169800	-0.243167	0.0223913	0.999963	12	97774558		IGR	opensea
cg13709386	0.443113	0.0180328	0.949862	8	42559636	CHRNB3	Body	opensea	cg13645704	-0.36773	0.0179672	0.940709	7	6522802	KDELR2	Body	shore	cg03755566	0.376764	0.0170794	0.901242	10	90695563	ACTA2	Body	opensea	cg09782624	-0.519281	0.0201156	0.99999	3	170908539	TNIK	Body	opensea	cg26309978	-0.411653	0.0142275	0.744029	14	22293508		IGR	opensea	cg10303013	0.338808	0.0199413	0.998465	1	219378340	LYPLAL1	Body	opensea	cg15176839	0.432934	0.0223916	0.999963	6	14035622		IGR	opensea
cg03075709	0.611351	0.0180347	0.949862	5	2755820		IGR	island	cg23209003	0.237747	0.0179675	0.940709	1	59187915		IGR	opensea	cg05876644	-0.318848	0.0170807	0.901242	8	6479657	MCPH1	Body	opensea	cg03652257	0.350079	0.0201177	0.99999	7	42006676	GLI3	Body	shore	cg27589611	0.298266	0.0142275	0.744029	18	10766675	PIEZO2	Body	opensea	cg08260676	-0.229928	0.0199417	0.998465	5	31962746	PDZD2	Body	opensea	cg24077492	-0.217788	0.0223921	0.999963	3	158457654		IGR	opensea
cg06982628	0.240914	0.0180352	0.949862	22	38597918	MAFF	TSS1500	island	cg19196676	-0.355273	0.0179721	0.940709	12	45598674	PLEKHA8P1	Body	opensea	cg23054321	0.211429	0.0170815	0.901242	19	2289682		IGR	shore	cg01446627	-0.286067	0.0201186	0.99999	10	1508061	ADARB2	Body	shore	cg03208893	0.406089	0.0142275	0.744029	6	170746098		IGR	opensea	cg21277891	0.413932	0.0199442	0.998465	6	18081701		IGR	opensea	cg26348180	0.152111	0.0223924	0.999963	3	193852754	HES1	TSS1500	shore
cg13336913	-0.336153	0.0180359	0.949862	3	97132141	EPHA6	Body	opensea	cg09862845	0.344279	0.0179725	0.940709	4	530437	PIGG	Body	island	cg00697907	0.371348	0.0170842	0.901242	20	11870752	BTBD3	TSS1500	shore	cg24935208	-0.342251	0.0201189	0.99999	3	89097455		IGR	opensea	cg09998251	0.159419	0.0142283	0.744029	15	62537048		IGR	opensea	cg05063952	-0.251784	0.0199463	0.998465	17	37380697	STAC2	Body	shore	cg03322922	-0.293415	0.0223925	0.999963	20	62609249	SAMD10	Body	shore
cg06282556	0.360149	0.018036	0.949862	6	136681884	MAP7	Body	island	cg26478216	0.262654	0.0179739	0.940709	22	18592506	TUBA8	TSS1500	shore	cg06516637	0.445304	0.0170849	0.901242	2	217750880		IGR	opensea	cg15325701	-0.253224	0.020119	0.99999	17	40994380	PSME3	3'UTR	opensea	cg13108609	0.392334	0.0142285	0.744029	3	114085324	ZBTB20	Body	opensea	cg08221334	0.508633	0.0199473	0.998465	6	65087655	EYS	Body	opensea	cg05945563	-0.39139	0.0223925	0.999963	19	929119	ARID3A	5'UTR	shore
cg04016527	0.194009	0.0180368	0.949862	17	36707775	SRCIN1	Body	opensea	cg19724214	0.328189	0.0179743	0.940709	22	25108201		IGR	opensea	cg13153055	0.4049	0.0170854	0.901242	11	16036891	SOX6	Body	opensea	cg21461649	1.00345	0.0201266	0.99999	7	117119938	CFTR	TSS200	opensea	cg14770958	-0.397811	0.014229	0.744029	3	111717793	TAGLN3	1stExon	opensea	cg10886297	0.549837	0.0199479	0.998465	3	160660242	PPM1L	Body	opensea	cg09868608	0.347749	0.0223933	0.999963	2	235003540		IGR	opensea
cg23157916	0.322538	0.0180373	0.949862	14	74964718		IGR	shelf	cg16361282	0.291617	0.0179752	0.940709	20	34742394	EPB41L1	TSS1500	opensea	cg03031773	-0.262748	0.0170863	0.901242	17	46970570	ATP5G1	5'UTR	shore	cg14202244	-0.334629	0.0201275	0.99999	22	30805121	SEC14L2	Body	opensea	cg11130826	0.26013	0.0142312	0.744029	2	207083165	GPR1	TSS1500	opensea	cg21683152	-0.406336	0.019951	0.998465	21	45422363		IGR	opensea	cg07624226	-0.298776	0.0223953	0.999963	7	158217285	PTPRN2	Body	shore
cg19314856	0.242174	0.0180387	0.949862	11	47464258	RAPSN	Body	opensea	cg00238446	-0.35908	0.0179752	0.940709	15	42066496	MAPKBP1	TSS200	island	cg15452381	-0.307225	0.0170878	0.901242	1	42062490	HIVEP3	5'UTR	opensea	cg03303276	-0.419814	0.0201287	0.99999	12	56383808	RAB5B	Body	opensea	cg16007753	-0.470415	0.0142316	0.744029	11	84141927	DLG2	Body	opensea	cg11118428	0.530623	0.019953	0.998465	14	89850589	FOXN3	Body	opensea	cg12118915	0.751849	0.022396	0.999963	15	94774775		IGR	island
cg24504014	-0.40626	0.0180391	0.949862	11	110297121		IGR	shelf	cg23816136	-0.295173	0.0179757	0.940709	22	29198005	XBP1	TSS1500	shore	cg11900739	0.183096	0.0170882	0.901242	11	709202	EPS8L2	5'UTR	shelf	cg04399985	-0.330751	0.0201302	0.99999	10	30794882		IGR	opensea	cg05305327	0.247446	0.0142321	0.744029	20	32156436	CBFA2T2	Body	opensea	cg18106434	1.02419	0.0199542	0.998465	15	22833248	TUBGCP5	TSS200	shore	cg11204562	-0.381564	0.0223975	0.999963	10	115511153	C10orf81	TSS200	opensea
cg19136528	0.284745	0.0180411	0.949862	4	22444869	ADGRA3	Body	opensea	cg16959326	-0.306345	0.0179762	0.940709	18	45461015		IGR	shelf	cg02551564	-0.41569	0.0170901	0.901242	15	99696562	TTC23	Body	opensea	cg12028883	-0.707677	0.0201316	0.99999	8	145582456	SLC52A2	5'UTR	island	cg21724547	-0.465153	0.0142341	0.744029	1	175659876	TNR	5'UTR	opensea	cg12259256	-0.402759	0.0199552	0.998465	17	42092431	TMEM101	TSS200	island	cg01326364	-0.369627	0.0223982	0.999963	3	12721220		IGR	opensea
cg10774529	-0.293363	0.0180413	0.949862	9	126102414		IGR	shore	cg24350296	0.529665	0.0179775	0.940709	13	24144486	TNFRSF19	TSS1500	opensea	cg20725055	0.364663	0.0170904	0.901242	16	30377316	TBC1D10B	Body	shelf	cg17001898	-0.481828	0.0201331	0.99999	6	45338552	RUNX2	Body	opensea	cg14521702	0.404708	0.014235	0.744029	14	32404458		IGR	opensea	cg14160635	-0.3786	0.0199559	0.998465	7	74069877		IGR	shore	cg02814517	0.361108	0.0223991	0.999963	7	119977811	KCND2	Body	opensea
cg22715072	-0.3082	0.0180416	0.949862	1	230313644	GALNT2	Body	opensea	cg08151442	-0.346454	0.0179778	0.940709	2	238632428	LRRFIP1	Body	opensea	cg04344917	0.816622	0.0170955	0.901242	10	94351686	KIF11	TSS1500	shore	cg22240942	-0.276226	0.0201351	0.99999	5	10747039	DAP	Body	opensea	cg10446179	0.426637	0.0142352	0.744029	6	121758653	GJA1	5'UTR	opensea	cg27458549	0.481197	0.0199575	0.998465	6	29055042	OR2B3	5'UTR	opensea	cg09806966	-0.447323	0.0223995	0.999963	16	69944037	WWP2	3'UTR	opensea
cg00030584	0.485521	0.0180418	0.949862	1	46988493		IGR	opensea	cg19866478	-0.300347	0.0179782	0.940709	19	52801051	ZNF480	5'UTR	shore	cg10302638	-0.318889	0.0170969	0.901242	16	26606175		IGR	opensea	cg06212745	0.245995	0.0201356	0.99999	3	186914980	RTP1	TSS1500	shelf	cg02363409	0.41263	0.0142363	0.744029	10	65797118		IGR	opensea	cg23754710	-0.292172	0.0199587	0.998465	15	94850338	MCTP2	Body	opensea	cg02365517	0.32734	0.0224018	0.999963	3	153201856	C3orf79	TSS1500	opensea
cg02733803	-0.369834	0.0180462	0.949862	20	43275344	ADA	Body	opensea	cg04621270	0.211015	0.0179794	0.940709	12	97762885		IGR	opensea	cg13401911	0.782563	0.0170975	0.901242	1	20812335	CAMK2N1	1stExon	island	cg13794868	-0.37698	0.0201371	0.99999	17	9998770	GAS7	Body	opensea	cg12513762	0.454962	0.0142369	0.744029	8	124286767	ZHX1	TSS200	island	cg09418172	0.354638	0.0199605	0.998465	5	12772659	LINC01194	Body	opensea	cg17928224	0.345402	0.0224021	0.999963	7	134896663	WDR91	TSS1500	island
cg12879013	0.310645	0.0180464	0.949862	4	57036403	KIAA1211	5'UTR	opensea	cg07532965	-0.392943	0.0179803	0.940709	14	24667149		IGR	shore	cg06942979	0.246353	0.0170978	0.901242	22	31501382	SELM	Body	shore	cg24672049	0.898133	0.0201377	0.99999	2	172378574	CYBRD1	TSS1500	shore	cg08230620	0.57369	0.0142373	0.744029	13	63119109		IGR	opensea	cg16847719	0.320747	0.0199609	0.998465	13	26084177	ATP8A2	Body	opensea	cg08672887	0.319228	0.0224028	0.999963	17	79906443	MYADML2	TSS1500	opensea
cg24748262	0.287932	0.0180479	0.949862	12	128044502		IGR	opensea	cg10502947	0.355722	0.0179831	0.940709	12	110321446		IGR	shelf	cg22780674	-0.377476	0.0170981	0.901242	21	45165443	PDXK	Body	opensea	cg12594140	-0.497301	0.0201414	0.99999	6	163506790	PACRG	Body	opensea	cg10998163	0.263311	0.0142383	0.744029	1	41488932	SLFNL1-AS1	Body	opensea	cg13868190	0.193469	0.0199613	0.998465	17	19288929	MFAP4	Body	opensea	cg27190654	-0.265132	0.0224047	0.999963	4	109387521		IGR	opensea
cg10894318	0.340464	0.0180494	0.949862	6	160389536	IGF2R	TSS1500	shore	cg02909441	-0.478704	0.0179851	0.940709	10	134297681		IGR	opensea	cg03614916	0.362427	0.0170991	0.901242	18	22007271	IMPACT	Body	shore	cg03463975	0.398687	0.0201454	0.99999	22	37180285		IGR	opensea	cg01357124	0.176993	0.0142389	0.744029	1	53131589		IGR	opensea	cg00815440	-0.584708	0.0199614	0.998465	19	29704028	UQCRFS1	1stExon	island	cg09494313	1.00041	0.0224048	0.999963	4	48833088	OCIAD1	5'UTR	island
cg13572033	0.564747	0.0180508	0.949862	15	71050664	UACA	Body	opensea	cg13701615	-0.565581	0.0179876	0.940709	5	271609	PDCD6	TSS200	island	cg15994839	0.30981	0.0171004	0.901242	1	1228289	ACAP3	3'UTR	shore	cg11723452	0.303185	0.020146	0.99999	1	117210814	IGSF3	TSS1500	shore	cg18702948	0.18094	0.0142391	0.744029	17	77009122		IGR	shelf	cg13860527	0.439294	0.0199636	0.998465	1	160068519	IGSF8	TSS200	shore	cg17413078	0.450791	0.0224051	0.999963	19	49137698	DBP	Body	shore
cg16797762	0.69853	0.0180527	0.949862	3	3221439	CRBN	TSS200	island	cg12990832	0.26234	0.017989	0.940709	5	176859087	GRK6	Body	shore	cg12920882	-0.632957	0.0171006	0.901242	2	69664317	NFU1	Body	island	cg05031521	-0.441254	0.0201461	0.99999	16	1030561	SOX8	TSS1500	island	cg26095546	-1.1721	0.0142402	0.744029	13	39610587	C13orf23	Body	shore	cg10979132	-0.19045	0.0199655	0.998465	22	17567287	IL17RA	Body	shore	cg24543939	0.456717	0.0224058	0.999963	5	53952507		IGR	opensea
cg01180467	-0.306245	0.0180541	0.949862	19	7981705	TGFBR3L	Body	island	cg05115902	-0.313721	0.0179897	0.940709	17	13923193		IGR	opensea	cg22906273	-0.988713	0.0171018	0.901242	20	21686253	PAX1	TSS200	island	cg12706811	0.279919	0.0201468	0.99999	3	72090884	LINC00877	Body	opensea	cg17821649	0.262039	0.0142409	0.744029	1	1403857	ATAD3C	Body	shelf	cg00121135	0.279851	0.0199655	0.998465	16	88991343	CBFA2T3	5'UTR	shelf	cg02109484	0.335248	0.022406	0.999963	2	74875253	C2orf65	TSS200	island
cg24738650	0.33788	0.0180551	0.949862	1	113465464	AFARP1	TSS1500	opensea	cg05394210	-0.314809	0.0179909	0.940709	11	31130488		IGR	opensea	cg21340628	0.360929	0.0171028	0.901242	3	149111309		IGR	opensea	cg01552636	0.376079	0.0201468	0.99999	17	4858906	ENO3	Body	opensea	cg17212371	0.295307	0.0142413	0.744029	16	26828201		IGR	opensea	cg12059663	0.294292	0.0199667	0.998465	11	108396163	EXPH5	Body	opensea	cg12954927	0.324809	0.022412	0.999963	12	29473834	FAR2	Body	opensea
cg16440803	-0.333125	0.0180565	0.949862	16	29889509	SEZ6L2	Body	shore	cg04082324	0.294684	0.0179922	0.940709	17	61916645	SMARCD2	Body	shelf	cg14406501	-0.336733	0.0171068	0.901242	17	78518180	RPTOR	TSS1500	shore	cg24027202	1.35196	0.0201472	0.99999	19	44576272	ZNF284	TSS200	island	cg04419883	0.429753	0.0142451	0.744029	16	85607562		IGR	opensea	cg17568129	-0.471811	0.0199698	0.998465	11	105948706	KBTBD3	TSS1500	island	cg03977860	-0.481496	0.022413	0.999963	12	48744228	ZNF641	5'UTR	shore
cg17827757	-0.351252	0.0180586	0.949862	11	15687304	LOC102724957	Body	opensea	cg20142358	1.31623	0.0179939	0.940709	3	39093977	WDR48	Body	island	cg23565155	-0.343948	0.0171101	0.901242	3	46583578	LRRC2	Body	opensea	cg00300090	-1.39585	0.0201476	0.99999	3	4345167	SETMAR	1stExon	island	cg13189271	0.404505	0.0142459	0.744029	6	15365693	JARID2	Body	opensea	cg13766043	0.405123	0.0199749	0.998465	2	69396932	ANTXR1	Body	opensea	cg24119481	-0.428018	0.0224162	0.999963	19	16683605	SLC35E1	TSS1500	island
cg12278739	-0.165251	0.0180608	0.949862	11	68795647		IGR	opensea	cg11109161	0.330306	0.0179981	0.940709	11	111780216	CRYAB	Body	opensea	cg27486786	0.300927	0.0171106	0.901242	7	99074036	ZNF789	5'UTR	shelf	cg25711246	-0.42566	0.0201505	0.99999	12	4917426	KCNA6	TSS1500	shore	cg08812108	0.263176	0.014246	0.744029	6	2515318		IGR	opensea	cg19277020	0.577525	0.019975	0.998465	8	120885860	DEPTOR	TSS200	island	cg19687473	0.445569	0.0224168	0.999963	7	141253850	AGK	5'UTR	shelf
cg01545809	-0.17414	0.0180608	0.949862	15	65700859	IGDCC4	Body	opensea	cg07537187	-0.287192	0.0179985	0.940709	9	88669060	GOLM1	Body	opensea	cg12850545	-1.06507	0.0171117	0.901242	6	126102538	NCOA7	5'UTR	opensea	cg27325861	-0.379545	0.020151	0.99999	17	41456143	LOC100130581	Body	island	cg25187802	-0.453973	0.0142462	0.744029	10	125600185	CPXM2	Body	opensea	cg13244803	0.560542	0.0199771	0.998465	12	9398957		IGR	opensea	cg11905012	0.294285	0.022418	0.999963	8	28945153	KIF13B	Body	opensea
cg24268486	0.478473	0.0180637	0.949862	1	248401775	OR2M4	TSS1500	opensea	cg26742440	-0.288614	0.0179986	0.940709	11	73472391	RAB6A	TSS200	island	cg12912786	0.532058	0.0171119	0.901242	3	71738644	EIF4E3	Body	opensea	cg02546983	-0.433287	0.0201512	0.99999	5	121312911	SRFBP1	Body	opensea	cg22524514	0.21364	0.0142463	0.744029	11	65779676	CST6	1stExon	island	cg20013586	-0.433066	0.0199779	0.998465	2	101538231	NPAS2	Body	opensea	cg19630306	-0.268521	0.0224183	0.999963	7	78659337	MAGI2	Body	opensea
cg24024505	-0.664778	0.018064	0.949862	6	28829401		IGR	shelf	cg19108966	0.356687	0.0180002	0.940709	3	47555866	C3orf75	TSS1500	shore	cg14454522	-0.23331	0.0171123	0.901242	4	6694021		IGR	opensea	cg23366323	0.467256	0.0201515	0.99999	5	109423564		IGR	opensea	cg22595738	0.370591	0.0142484	0.744029	10	100099679		IGR	opensea	cg27063720	-1.51443	0.0199792	0.998465	12	132568987	EP400NL	Body	island	cg03834411	0.287423	0.0224185	0.999963	16	87682036	JPH3	Body	shelf
cg01684433	-0.225188	0.0180646	0.949862	20	18488645	SEC23B	5'UTR	island	cg11409510	-0.336188	0.0180012	0.940709	12	42981814	PRICKLE1	5'UTR	shore	cg22109708	0.270325	0.0171127	0.901242	5	132148179	ANKRD43	TSS1500	shore	cg02558361	0.332508	0.020152	0.99999	19	39143287	ACTN4	Body	opensea	cg22752506	0.294541	0.014251	0.744029	17	79895093	PYCR1	TSS200	island	cg15055494	0.91697	0.0199795	0.998465	17	17140558	FLCN	TSS200	island	cg05466124	-0.301423	0.0224197	0.999963	12	101946258		IGR	opensea
cg13421412	-0.198399	0.0180665	0.949862	3	52529393	STAB1	5'UTR	opensea	cg02395751	0.315624	0.0180022	0.940709	2	226265440	NYAP2	TSS200	opensea	cg03049568	0.570647	0.0171133	0.901242	6	30177166	TRIM26	5'UTR	shelf	cg01454638	0.324148	0.0201521	0.99999	2	175661561		IGR	opensea	cg27027827	0.37392	0.0142512	0.744029	8	55383182		IGR	island	cg13344709	-0.272946	0.0199813	0.998465	1	217834068	SPATA17	Body	opensea	cg15391044	-0.412653	0.0224219	0.999963	10	15211209	NMT2	TSS1500	shore
cg02738116	-0.792724	0.0180673	0.949862	10	11188809	CELF2	Body	opensea	cg08929210	-0.46793	0.0180025	0.940709	9	79271268	PRUNE2	Body	opensea	cg26722179	-0.266762	0.0171138	0.901242	4	949689	TMEM175	Body	island	cg25008147	0.318913	0.0201525	0.99999	8	40755864	ZMAT4	TSS1500	shore	cg01690942	0.211296	0.0142538	0.744029	9	1101325		IGR	opensea	cg24057985	0.415163	0.0199874	0.998465	7	106996085	COG5	Body	opensea	cg15442244	-0.418456	0.0224223	0.999963	10	49542160	MAPK8	5'UTR	opensea
cg15081886	0.222241	0.0180677	0.949862	1	1356902	LOC441869	TSS1500	shore	cg14192259	-0.403147	0.0180032	0.940709	12	133014881		IGR	shore	cg13513399	0.441477	0.0171145	0.901242	16	68982687	TANGO6	Body	opensea	cg08424876	-0.467703	0.0201532	0.99999	3	196669195	NCBP2	Body	island	cg03213549	0.568023	0.0142539	0.744029	14	76596000		IGR	shore	cg23954731	0.284208	0.0199884	0.998465	19	55998081	NAT14	Body	island	cg05265940	-0.465496	0.0224227	0.999963	16	87446987	ZCCHC14	Body	island
cg20344767	-0.345793	0.0180683	0.949862	14	52326463	GNG2	TSS1500	opensea	cg23463356	-0.437218	0.0180033	0.940709	17	56744069	TEX14	5'UTR	opensea	cg03809526	-0.272862	0.0171153	0.901242	10	4358517		IGR	opensea	cg09331334	-0.274068	0.0201543	0.99999	7	55605423	VOPP1	TSS200	opensea	cg17512364	0.242844	0.0142544	0.744029	2	176963353	HOXD12	TSS1500	shore	cg26263766	0.451544	0.0199889	0.998465	19	58739734	ZNF544	TSS1500	shore	cg22786465	0.301146	0.0224249	0.999963	6	31649502	LY6G5C	TSS1500	shore
cg23797270	0.282346	0.0180687	0.949862	11	71110373		IGR	opensea	cg11704114	-0.286328	0.0180051	0.940709	12	21509398	SLCO1A2	5'UTR	opensea	cg24292665	-0.22483	0.0171161	0.901242	11	69065779		IGR	opensea	cg07614271	-0.361234	0.0201543	0.99999	11	75023322	ARRB1	Body	opensea	cg20368967	-0.222428	0.0142554	0.744029	1	161154045		IGR	opensea	cg19828338	0.468167	0.0199894	0.998465	6	1672453	GMDS	Body	opensea	cg24726946	0.453644	0.0224284	0.999963	10	52611825	A1CF	Body	opensea
cg17282399	0.35118	0.0180716	0.949862	1	162511259		IGR	opensea	cg12851793	0.505394	0.0180086	0.940709	14	74725127	VSX2	Body	island	cg21418869	-0.46364	0.0171172	0.901242	2	57780380		IGR	opensea	cg07007717	0.373183	0.0201548	0.99999	1	197885607	LHX9	TSS1500	shore	cg26681770	-0.279272	0.0142559	0.744029	20	56247302	PMEPA1	5'UTR	island	cg04889124	-0.295513	0.0199939	0.998465	1	54600297		IGR	opensea	cg05839875	0.370771	0.0224289	0.999963	5	39203190	FYB	5'UTR	opensea
cg17519750	0.81231	0.0180728	0.949862	2	16080501	MYCN	TSS200	island	cg20743905	0.376616	0.0180121	0.940709	13	34116177		IGR	shore	cg09905973	-0.212953	0.0171176	0.901242	2	219028181	CXCR1	3'UTR	opensea	cg23907299	-0.302936	0.0201602	0.99999	15	69034572		IGR	opensea	cg10422334	0.169233	0.0142568	0.744029	11	67183616	ATPGD1	5'UTR	shore	cg07027457	0.237958	0.0199952	0.998465	16	89025522	CBFA2T3	Body	opensea	cg13087692	0.3693	0.022429	0.999963	9	98810531		IGR	opensea
cg25380464	-0.40955	0.0180737	0.949862	6	52923340	ICK	5'UTR	shelf	cg03666741	0.377476	0.0180126	0.940709	11	9025298	NRIP3	Body	island	cg04529781	-0.391755	0.0171177	0.901242	1	89342877	GTF2B	Body	opensea	cg24029072	-0.618573	0.0201603	0.99999	19	57917996		IGR	opensea	cg08726357	0.186454	0.0142568	0.744029	7	138969048	UBN2	Body	opensea	cg00064255	-1.51024	0.0199957	0.998465	1	90100012	LRRC8C	5'UTR	shore	cg00321228	-0.217545	0.0224311	0.999963	3	101267276		IGR	opensea
cg06354371	0.316065	0.0180761	0.949862	9	91103290		IGR	opensea	cg14011554	0.609961	0.0180144	0.940709	9	128657810	PBX3	Body	opensea	cg14886850	0.253652	0.0171178	0.901242	14	75122289		IGR	opensea	cg26355640	0.601757	0.0201604	0.99999	2	211305704	LANCL1	Body	opensea	cg24141380	0.338714	0.014259	0.744029	17	6245389		IGR	opensea	cg27473252	-0.342488	0.0199978	0.998465	2	232323231	NCL	Body	opensea	cg25218905	-0.344829	0.0224313	0.999963	12	92538613	BTG1	Body	shore
cg14179031	-0.244415	0.0180805	0.949862	21	42679822		IGR	shelf	cg01875986	-0.429118	0.0180169	0.940709	2	10678797		IGR	opensea	cg06195157	-0.656907	0.0171192	0.901242	12	46777855		IGR	island	cg15968021	0.391804	0.0201621	0.99999	18	56363161	MALT1	Body	opensea	cg24333192	-0.407266	0.014261	0.744029	6	28603367		IGR	shore	cg11996652	-0.304142	0.0199992	0.998465	11	70882283	SHANK2	5'UTR	opensea	cg27423510	-0.249798	0.0224369	0.999963	19	10589815		IGR	island
cg17818266	0.413835	0.018082	0.949862	1	115231344	AMPD1	ExonBnd	opensea	cg15761609	-0.283181	0.0180174	0.940709	17	66598067	FAM20A	TSS1500	shore	cg08457620	0.416217	0.0171206	0.901242	17	1900131	RTN4RL1	Body	shore	cg16952081	-0.489684	0.0201626	0.99999	4	189638046		IGR	opensea	cg19378060	0.23267	0.0142625	0.744029	3	9684410		IGR	opensea	cg19318364	0.858555	0.0200003	0.998465	6	55774999		IGR	opensea	cg25640893	0.689661	0.0224382	0.999963	7	99214727	ZNF498	5'UTR	island
cg16707596	-0.358552	0.0180831	0.949862	11	102434592		IGR	opensea	cg16149401	-0.22749	0.0180174	0.940709	8	101348747	RNF19A	TSS1500	opensea	cg01107874	0.313547	0.0171213	0.901242	10	77165618	C10orf41	Body	island	cg04403415	0.389963	0.0201635	0.99999	12	124991087	NCOR2	5'UTR	opensea	cg15319517	-1.08958	0.0142648	0.744029	21	43638949	ABCG1	TSS1500	island	cg20972555	-0.818832	0.0200049	0.998465	1	113160916	CAPZA1	TSS1500	shore	cg22909583	-0.297154	0.02244	0.999963	6	26614336		IGR	island
cg26381452	0.777691	0.018085	0.949862	3	155027702		IGR	island	cg25885042	0.478713	0.0180182	0.940709	2	59477248		IGR	opensea	cg16864256	-0.269915	0.0171226	0.901242	9	132094550		IGR	opensea	cg12781018	-0.219019	0.0201644	0.99999	12	6421743	PLEKHG6	TSS200	shore	cg10239600	-0.192811	0.0142653	0.744029	14	103411866	CDC42BPB	Body	opensea	cg07337234	1.08414	0.0200059	0.998465	22	36851107		IGR	island	cg00711505	-0.264647	0.0224406	0.999963	3	124798065		IGR	opensea
cg19359526	-0.287096	0.0180879	0.949862	16	31414218	ITGAD	Body	opensea	cg14529267	-0.282038	0.0180183	0.940709	2	36764658	CRIM1	Body	opensea	cg25623774	0.395924	0.0171228	0.901242	15	81706395		IGR	opensea	cg26498365	0.604159	0.0201645	0.99999	6	151088907	PLEKHG1	Body	opensea	cg18909530	0.218496	0.0142659	0.744029	10	14216100	FRMD4A	Body	opensea	cg03380227	0.259097	0.0200092	0.998465	5	67488345	LOC102467655	Body	opensea	cg11059147	0.362176	0.0224418	0.999963	2	237067144		IGR	shore
cg15968021	0.315089	0.0180894	0.949862	18	56363161	MALT1	Body	opensea	cg20624830	-0.711846	0.0180194	0.940709	10	22725885		IGR	island	cg03946923	0.571432	0.0171256	0.901242	4	109093221	LOC641518	TSS200	island	cg17198722	0.62875	0.0201664	0.99999	10	120938213	PRDX3	Body	island	cg26286606	0.2195	0.0142677	0.744029	19	19654180	CILP2	Body	shore	cg09768859	0.40356	0.0200094	0.998465	10	134572388	INPP5A	Body	opensea	cg15034065	0.362786	0.0224422	0.999963	5	73935817	ENC1	5'UTR	island
cg14456855	-0.512642	0.0180906	0.949862	3	183653938	ABCC5	Body	opensea	cg00865865	0.374731	0.0180223	0.940709	15	70995876	UACA	TSS1500	opensea	cg05009601	-0.2802	0.0171277	0.901242	7	121944500	FEZF1	1stExon	island	cg18071071	-0.871566	0.0201701	0.99999	4	1558451		IGR	shore	cg01070391	-0.382166	0.0142683	0.744029	2	71022380		IGR	opensea	cg01984097	-0.307885	0.0200102	0.998465	10	11836124		IGR	opensea	cg25707805	-0.38893	0.0224432	0.999963	1	113285387		IGR	shore
cg08427680	-0.952803	0.0180912	0.949862	4	109090277	LEF1-AS1	Body	island	cg01247970	0.596836	0.0180225	0.940709	12	128659975		IGR	opensea	cg13168877	-0.170404	0.0171278	0.901242	1	1896470	KIAA1751	Body	island	cg11294053	-0.563733	0.0201703	0.99999	19	40845399	C19orf47	Body	opensea	cg03816901	0.205603	0.0142715	0.744029	3	101669711	LOC152225	Body	opensea	cg04896632	0.38433	0.020011	0.998465	1	29504270	SRSF4	Body	shelf	cg04107533	-0.320532	0.0224434	0.999963	1	201084506	ASCL5	TSS200	island
cg25191248	0.474084	0.0180916	0.949862	10	23286264	ARMC3	Body	opensea	cg09371890	0.2741	0.0180247	0.940709	11	66788739	SYT12	TSS1500	shore	cg07636552	0.285401	0.0171343	0.901242	19	50810349	MYH14	Body	shore	cg23736728	0.531715	0.0201704	0.99999	10	134359751	INPP5A	Body	island	cg21610297	0.186912	0.0142741	0.744029	12	53857464	PCBP2	Body	opensea	cg00718181	-0.301078	0.0200117	0.998465	4	7153187		IGR	opensea	cg00464640	0.445031	0.0224441	0.999963	20	16139906		IGR	opensea
cg10111335	-0.278937	0.0180939	0.949862	6	105935915		IGR	opensea	cg05642098	0.532493	0.0180247	0.940709	2	28550757	BRE	3'UTR	opensea	cg00626843	-0.631733	0.0171346	0.901242	15	56536071	RFX7	TSS1500	island	cg02570824	1.37756	0.0201723	0.99999	1	241998306		IGR	opensea	cg01021551	0.364953	0.0142741	0.744029	17	53315948		IGR	island	cg12368137	0.462406	0.0200132	0.998465	4	153831263	ARFIP1	Body	opensea	cg08120331	-0.662967	0.0224448	0.999963	5	139422953	NRG2	TSS200	island
cg10351620	-0.546392	0.018096	0.949862	17	21183560		IGR	shelf	cg04192408	-0.276605	0.0180272	0.940709	22	40427123	LOC100130899	TSS1500	opensea	cg01171362	-0.401929	0.0171372	0.901242	22	24581855	SUSD2	Body	island	cg12274462	-0.299306	0.0201723	0.99999	20	46113325		IGR	opensea	cg22821931	0.468151	0.014275	0.744029	7	50800837	GRB10	5'UTR	opensea	cg11222672	0.425673	0.0200146	0.998465	18	8367052	LOC100192426	TSS200	shore	cg07404252	0.327626	0.0224493	0.999963	7	151309719	PRKAG2	Body	opensea
cg11282848	-0.236893	0.0180963	0.949862	10	114833543	TCF7L2	Body	opensea	cg16145703	0.727567	0.0180288	0.940709	8	10917024	XKR6	Body	island	cg01872544	0.215808	0.0171388	0.901242	4	57985260	IGFBP7-AS1	Body	opensea	cg17391590	-1.16697	0.0201726	0.99999	9	97443864		IGR	opensea	cg20833901	-0.289469	0.0142776	0.744029	21	40467185		IGR	opensea	cg25984034	0.469974	0.0200185	0.998465	4	13655982		IGR	opensea	cg27516985	-0.296786	0.0224498	0.999963	6	159585007		IGR	opensea
cg11022501	0.196349	0.018097	0.949862	20	55998830		IGR	opensea	cg21469359	-0.768976	0.0180294	0.940709	17	28257976	SSH2	TSS1500	shore	cg11239016	1.17609	0.0171456	0.901242	16	90085722	DBNDD1	1stExon	island	cg06146234	-0.613154	0.0201733	0.99999	7	155599625	SHH	Body	shore	cg15083677	0.334252	0.0142785	0.744029	6	164758516		IGR	shore	cg09820716	-0.340056	0.0200207	0.998465	8	8580928		IGR	island	cg01345432	-0.3033	0.0224502	0.999963	11	26251240		IGR	opensea
cg09093628	-0.383007	0.018099	0.949862	16	27659711	KIAA0556	Body	opensea	cg17753773	-0.333415	0.0180312	0.940709	14	78105289		IGR	shelf	cg09028711	0.441709	0.0171461	0.901242	1	2850951		IGR	shore	cg08816248	0.546609	0.0201735	0.99999	14	70883859	SYNJ2BP	TSS200	opensea	cg15512373	-0.287452	0.0142796	0.744029	8	1690091		IGR	opensea	cg12961656	-0.762541	0.020021	0.998465	3	193853443	HES1	TSS1500	shore	cg00040027	0.471247	0.0224537	0.999963	2	172747482	SLC25A12	Body	shelf
cg01664130	0.232284	0.0180992	0.949862	13	99740155	DOCK9	TSS1500	island	cg12710531	-0.4362	0.0180314	0.940709	11	88032774	CTSC	Body	opensea	cg05119778	-0.334824	0.017147	0.901242	17	27968860	SSH2	Body	opensea	cg17585089	-0.535639	0.0201743	0.99999	13	98828625	FARP1	5'UTR	island	cg27657363	0.281023	0.0142796	0.744029	22	39788876		IGR	shelf	cg03977860	-0.49795	0.0200232	0.998465	12	48744228	ZNF641	5'UTR	shore	cg12568595	-0.293389	0.022455	0.999963	6	32125637	PPT2	Body	shelf
cg26386436	0.163045	0.0181005	0.949862	14	90084672	FOXN3	5'UTR	shore	cg25730122	-0.294468	0.0180327	0.940709	13	107070047		IGR	opensea	cg15816817	-0.301114	0.017148	0.901242	17	70026701	LINC01152	TSS200	opensea	cg16767627	-0.536782	0.0201745	0.99999	14	100196699		IGR	island	cg24352530	0.258122	0.0142805	0.744029	4	89080423	ABCG2	TSS1500	island	cg15386550	-0.530471	0.0200247	0.998465	7	33149122	RP9	TSS200	island	cg23137128	-0.492061	0.022456	0.999963	2	3383975	TTC15	5'UTR	island
cg25954484	0.329176	0.0181007	0.949862	3	42676668	NKTR	Body	opensea	cg00401745	0.26874	0.0180327	0.940709	2	131673963	ARHGEF4	TSS1500	island	cg22871718	0.562235	0.0171496	0.901242	2	102938831	IL1RL1	5'UTR	opensea	cg15436494	0.70233	0.0201759	0.99999	2	70322323		IGR	opensea	cg09477513	0.286524	0.0142806	0.744029	14	97506170		IGR	opensea	cg13118841	0.282351	0.0200254	0.998465	12	46953350	LOC100288798	Body	opensea	cg15625636	0.401012	0.0224565	0.999963	14	88472437	GPR65	5'UTR	opensea
cg14780084	-0.435639	0.0181016	0.949862	1	28096753		IGR	shelf	cg23688719	0.504176	0.0180342	0.940709	1	65935654	LEPR	5'UTR	opensea	cg19342506	-0.302166	0.0171502	0.901242	18	20219147		IGR	opensea	cg27534415	0.430151	0.0201761	0.99999	2	152525558	NEB	ExonBnd	opensea	cg11198869	0.168675	0.0142829	0.744029	19	44962037		IGR	opensea	cg24157363	0.329702	0.020027	0.998465	3	171866422	FNDC3B	Body	opensea	cg10089081	-0.310758	0.0224587	0.999963	17	76507971	DNAH17	Body	opensea
cg25345615	-0.438171	0.0181022	0.949862	5	68788497	OCLN	TSS200	island	cg12625918	-0.329553	0.0180357	0.940709	8	4101295	CSMD1	Body	opensea	cg24823101	0.646273	0.0171519	0.901242	12	56728435	PAN2	TSS1500	shore	cg01479490	0.434428	0.0201765	0.99999	20	33856929	MMP24	Body	opensea	cg17718303	0.390568	0.0142835	0.744029	10	92086647		IGR	opensea	cg06982834	0.362189	0.0200297	0.998465	4	68586568	LOC550112	Body	opensea	cg17392047	-0.460997	0.022463	0.999963	11	65247138		IGR	shore
cg23497215	-0.273606	0.0181023	0.949862	5	65038409	NLN	Body	opensea	cg08673864	0.513933	0.0180363	0.940709	5	99870961	FAM174A	TSS200	island	cg04875821	-0.249601	0.017152	0.901242	15	68253897		IGR	opensea	cg26862563	0.427913	0.0201769	0.99999	12	70617064	LINC01481	Body	opensea	cg04234713	0.233228	0.0142838	0.744029	17	46713468		IGR	shore	cg09342330	-0.459002	0.0200315	0.998465	14	89021109	PTPN21	5'UTR	island	cg22898559	0.37054	0.0224658	0.999963	1	198850259	MIR181A1HG	Body	opensea
cg03392041	-0.181147	0.0181026	0.949862	18	60766289		IGR	opensea	cg09480356	0.455246	0.0180393	0.940709	18	32398137	DTNA	5'UTR	opensea	cg17396707	0.275161	0.0171524	0.901242	19	48638824	LIG1	Body	shore	cg21082028	0.445054	0.0201791	0.99999	17	46659993		IGR	island	cg12424298	-0.198194	0.0142848	0.744029	21	44176857	PDE9A	Body	opensea	cg07462677	-0.498476	0.0200323	0.998465	8	119124462	EXT1	TSS1500	shore	cg11712934	0.375469	0.0224661	0.999963	6	105645679		IGR	opensea
cg10794238	0.306207	0.0181044	0.949862	22	32233036	DEPDC5	Body	opensea	cg19430577	0.365849	0.0180398	0.940709	7	87936225	STEAP4	TSS200	opensea	cg11463113	0.413552	0.0171543	0.901242	2	208989831	CRYGD	TSS1500	shore	cg10477852	0.330164	0.0201802	0.99999	11	2560199	KCNQ1	Body	opensea	cg24229687	-0.377606	0.0142872	0.744029	20	32319464	ZNF341	TSS200	shore	cg20571736	0.313618	0.0200327	0.998465	6	127039049		IGR	opensea	cg03086893	0.234658	0.0224686	0.999963	7	44578792	NPC1L1	Body	opensea
cg00511731	0.486467	0.0181047	0.949862	15	40400858	BMF	5'UTR	shore	cg16393726	0.531963	0.0180399	0.940709	16	56623312	MT3	5'UTR	island	cg14301562	0.281828	0.0171553	0.901242	10	76936085	SAMD8	3'UTR	opensea	cg22533244	-0.373211	0.0201802	0.99999	2	135548324		IGR	opensea	cg02174684	-0.99508	0.0142882	0.744029	15	60878154	RORA-AS1	Body	opensea	cg05617980	-0.484411	0.0200333	0.998465	4	3373405	RGS12	Body	shore	cg20705251	-0.364725	0.0224709	0.999963	17	7382278	ZBTB4	5'UTR	island
cg04435719	0.647545	0.0181061	0.949862	6	28912166		IGR	opensea	cg09652201	0.283239	0.018041	0.940709	9	117140189	AKNA	Body	opensea	cg00549706	-0.181368	0.0171556	0.901242	9	138823504		IGR	island	cg16665765	0.263191	0.0201807	0.99999	3	37934293	CTDSPL	Body	opensea	cg04373527	-0.437659	0.0142884	0.744029	1	149943969	OTUD7B	Body	opensea	cg06175825	-0.438471	0.0200337	0.998465	1	55007736		IGR	island	cg10516161	0.541999	0.0224722	0.999963	20	18151937	CSRP2BP	Body	opensea
cg00998735	-0.487201	0.0181101	0.949862	2	211093895		IGR	shelf	cg11324259	0.267837	0.0180436	0.940709	8	143999374	CYP11B2	TSS200	opensea	cg19481355	-0.484711	0.0171577	0.901242	6	28830310		IGR	shore	cg04443572	0.225232	0.0201826	0.99999	14	50507952	LINC01599	Body	opensea	cg18511461	-0.35967	0.0142901	0.744029	2	181989473	LOC101927156	Body	opensea	cg19573129	0.30197	0.0200353	0.998465	18	11124265	PIEZO2	Body	opensea	cg11599849	-0.44621	0.0224732	0.999963	1	48809125	SPATA6	Body	opensea
cg20825022	-0.297292	0.0181103	0.949862	2	124920645	CNTNAP5	Body	opensea	cg22512367	-0.471943	0.0180439	0.940709	6	37517638		IGR	opensea	cg07099565	-0.305831	0.0171593	0.901242	4	140696795	MAML3	Body	opensea	cg21463734	-0.280239	0.0201837	0.99999	20	61880992	NKAIN4	Body	shelf	cg23296904	0.369186	0.0142906	0.744029	1	211705677		IGR	opensea	cg05189232	0.670536	0.0200378	0.998465	4	33650501		IGR	opensea	cg15489935	-0.455958	0.0224738	0.999963	4	8558196		IGR	opensea
cg11887960	0.39768	0.0181118	0.949862	12	57824829		IGR	shore	cg26568075	0.28397	0.0180464	0.940709	1	1718809	GNB1	Body	opensea	cg18264638	0.524769	0.0171594	0.901242	14	104602474		IGR	island	cg00475258	-0.454107	0.0201864	0.99999	2	113409297	SLC20A1	Body	opensea	cg07754811	0.301361	0.014292	0.744029	15	63848745	USP3	Body	opensea	cg14306260	-0.756051	0.02004	0.998465	12	15091701	ERP27	TSS1500	opensea	cg15000479	0.256366	0.0224738	0.999963	5	172308929	ERGIC1	Body	opensea
cg13229932	0.201699	0.0181134	0.949862	3	89215079	EPHA3	Body	opensea	cg09279736	0.829649	0.0180518	0.940709	6	30039403	RNF39	Body	island	cg21801549	0.311937	0.01716	0.901242	12	14412735		IGR	opensea	cg19507160	0.320144	0.0201867	0.99999	8	28227321	ZNF395	5'UTR	opensea	cg03511402	-0.574938	0.0142942	0.744029	16	30583225	ZNF688	5'UTR	island	cg07674485	0.349614	0.0200406	0.998465	13	113461305	ATP11A	Body	shelf	cg25787290	-0.8293	0.022474	0.999963	9	114659034	UGCG	TSS200	island
cg14652095	0.292278	0.0181139	0.949862	6	26018185	HIST1H1A	TSS200	shelf	cg25728206	0.352572	0.0180535	0.940709	10	49734874	ARHGAP22	Body	shelf	cg14208151	0.283784	0.0171605	0.901242	3	123476889	MYLK	Body	opensea	cg16164619	-0.255476	0.0201893	0.99999	12	57871855	ARHGAP9	Body	shore	cg21927362	-0.579549	0.0142951	0.744029	5	44808985	MRPS30	TSS200	shore	cg15043926	-0.593577	0.0200458	0.998465	4	26863112	STIM2	Body	island	cg02710296	0.37347	0.0224749	0.999963	1	182921851	C1orf14	Body	island
cg26129270	-0.413136	0.0181142	0.949862	2	208634933	FZD5	TSS1500	island	cg09372728	0.443119	0.018056	0.940709	16	56624886	MT3	3'UTR	shore	cg08074131	0.46588	0.0171608	0.901242	6	31476968	MICB	Body	opensea	cg26730050	-0.436347	0.0201935	0.99999	13	112655007		IGR	opensea	cg04791242	0.32299	0.0142956	0.744029	2	240428286		IGR	opensea	cg26526443	0.4647	0.0200458	0.998465	6	27141658		IGR	shelf	cg15654551	0.852841	0.0224768	0.999963	2	100422856	AFF3	Body	opensea
cg23468883	-0.26132	0.018117	0.949862	15	83521414	HOMER2	Body	opensea	cg09183781	-0.241224	0.0180567	0.940709	22	44464723	PARVB	TSS1500	opensea	cg16701852	-0.253462	0.0171609	0.901242	16	85983741		IGR	shore	cg02104840	-0.318788	0.0201935	0.99999	7	70171023	AUTS2	Body	opensea	cg13817182	-1.16047	0.0142964	0.744029	6	127664845	ECHDC1	TSS200	shore	cg07125947	0.25855	0.0200461	0.998465	14	91526463	RPS6KA5	Body	island	cg05084827	0.730733	0.022483	0.999963	2	55402999	C2orf63	Body	opensea
cg03165826	0.283877	0.0181173	0.949862	12	15881211	EPS8	5'UTR	opensea	cg26305294	0.607968	0.0180576	0.940709	17	37040128	LASP1	Body	opensea	cg18444589	0.237443	0.017162	0.901242	14	101521608	MIR485	TSS200	opensea	cg21709322	0.470863	0.0201944	0.99999	2	27632821	PPM1G	TSS1500	island	cg13988052	0.364628	0.0142966	0.744029	7	83792237	SEMA3A	Body	opensea	cg26738904	-0.660339	0.0200466	0.998465	19	41082366	SHKBP1	TSS1500	shore	cg07574686	-0.277374	0.0224837	0.999963	8	144208564		IGR	opensea
cg02961267	-0.26646	0.0181187	0.949862	3	129982089	COL6A4P2	Body	shore	cg03461784	0.391572	0.0180601	0.940709	14	98604556		IGR	opensea	cg01666985	-0.34265	0.017162	0.901242	7	73820652		IGR	opensea	cg11336539	0.517424	0.0201944	0.99999	1	28994987	GMEB1	TSS1500	opensea	cg07777349	0.345447	0.0142977	0.744029	4	187648252		IGR	island	cg03771739	0.513827	0.0200466	0.998465	10	22826164	PIP4K2A	Body	opensea	cg11548541	-0.480693	0.0224884	0.999963	14	74759519	ABCD4	Body	opensea
cg06918470	-0.309647	0.0181194	0.949862	16	3340052	ZNF263	Body	opensea	cg14802771	0.379357	0.0180608	0.940709	2	232903780	DIS3L2	Body	opensea	cg15100106	-0.428568	0.0171637	0.901242	12	109867929	MYO1H	Body	opensea	cg11800361	-0.604942	0.0201955	0.99999	8	142462918	MROH5	Body	opensea	cg04674755	0.335964	0.0142984	0.744029	7	44643793		IGR	shelf	cg17358529	0.350804	0.0200489	0.998465	3	139107113	COPB2	Body	shore	cg02162927	0.497174	0.0224909	0.999963	7	36488764	ANLN	Body	opensea
cg08420135	0.333399	0.0181197	0.949862	12	52717725		IGR	shelf	cg02363010	0.288177	0.0180617	0.940709	16	2294493	DCI	Body	opensea	cg12807924	0.162897	0.0171638	0.901242	20	36013546	SRC	Body	shore	cg25535106	-0.41676	0.020197	0.99999	2	27549046	GTF3C2	3'UTR	opensea	cg14573635	0.211118	0.0142989	0.744029	6	15497328	JARID2	Body	island	cg01901822	0.30148	0.0200492	0.998465	9	71121303	PGM5	Body	opensea	cg05303053	0.24202	0.0224937	0.999963	16	68794849	CDH1	Body	opensea
cg25989970	-0.629257	0.0181267	0.949862	1	161123534	UFC1	5'UTR	opensea	cg17659636	-0.40989	0.0180621	0.940709	22	48581422		IGR	opensea	cg17332327	0.271552	0.0171646	0.901242	12	5484967		IGR	opensea	cg01921348	-0.78085	0.020199	0.99999	1	159772290	FCRL6	Body	opensea	cg23923070	-0.377555	0.0143	0.744029	2	71558899	ZNF638	1stExon	island	cg09464194	-0.380627	0.0200494	0.998465	19	39522944	FBXO27	5'UTR	island	cg22882450	-0.309621	0.0224939	0.999963	3	52845663		IGR	opensea
cg10225620	-0.294322	0.018127	0.949862	18	8425189		IGR	opensea	cg17267335	0.307702	0.0180625	0.940709	7	64790858		IGR	opensea	cg15584071	0.294337	0.0171652	0.901242	19	36484913	SDHAF1	TSS1500	island	cg12463379	0.30736	0.0201992	0.99999	16	68295609		IGR	shelf	cg09552289	0.410077	0.0143008	0.744029	11	3183871	OSBPL5	5'UTR	shore	cg03399971	0.449749	0.0200504	0.998465	12	57828847	INHBC	1stExon	opensea	cg14754494	-0.377563	0.0224955	0.999963	7	50560743	DDC	Body	opensea
cg17734637	-0.252237	0.0181281	0.949862	2	101592847	LOC101927142	Body	opensea	cg00239490	0.516147	0.0180637	0.940709	5	170221919	GABRP	Body	opensea	cg19022629	0.477766	0.0171655	0.901242	12	110905994	FAM216A	TSS1500	island	cg17419353	0.24236	0.0202021	0.99999	22	24219203	SLC2A11	Body	opensea	cg06693160	-0.328217	0.0143014	0.744029	1	211210006	KCNH1	Body	opensea	cg12429481	0.468191	0.0200509	0.998465	20	52806758		IGR	opensea	cg07865412	0.440297	0.0224956	0.999963	7	22702505	LOC401312	Body	shelf
cg16628205	0.226144	0.0181292	0.949862	7	100240094	TFR2	TSS1500	opensea	cg21028211	0.377332	0.0180637	0.940709	17	74497614	RHBDF2	TSS200	island	cg21473435	-0.39877	0.0171658	0.901242	8	40351470		IGR	opensea	cg09230454	-0.697587	0.0202035	0.99999	12	112614920	HECTD4	Body	opensea	cg08944994	0.513958	0.0143017	0.744029	3	143907247		IGR	opensea	cg07588148	-0.483933	0.0200532	0.998465	5	55061319	DDX4	TSS1500	opensea	cg12042252	-0.252294	0.0224968	0.999963	2	73596096		IGR	opensea
cg04023717	-0.268814	0.0181302	0.949862	7	99463886	CYP3A43	3'UTR	opensea	cg09959278	0.51954	0.0180641	0.940709	2	63416003	WDPCP	Body	opensea	cg26942943	0.361323	0.0171664	0.901242	16	3096634	MMP25	TSS200	island	cg24949324	-0.450814	0.0202085	0.99999	4	124764230	LINC01091	Body	opensea	cg12731838	-0.301818	0.0143019	0.744029	11	7914544		IGR	opensea	cg05375744	0.257042	0.0200535	0.998465	19	54634871	PRPF31	3'UTR	opensea	cg21510194	-0.207733	0.0224978	0.999963	2	236172370		IGR	opensea
cg01656259	-0.281728	0.0181359	0.949862	9	86548746		IGR	opensea	cg24671348	0.374195	0.0180641	0.940709	4	106067375	TET2	TSS1500	shore	cg03286076	-0.202276	0.0171671	0.901242	16	1264599	CACNA1H	Body	shore	cg18231617	0.187442	0.0202101	0.99999	5	172590743	BNIP1	Body	opensea	cg07197800	0.246077	0.0143059	0.744029	3	196120672	UBXN7	Body	opensea	cg17374981	0.26408	0.0200547	0.998465	8	139805188	COL22A1	Body	opensea	cg11401908	-0.239874	0.0224987	0.999963	1	12820994	C1orf158	3'UTR	opensea
cg07918844	-0.832635	0.0181362	0.949862	18	12428086	SLMO1	Body	shelf	cg03074872	0.262632	0.0180651	0.940709	20	45035404	ELMO2	TSS200	island	cg10708972	0.471059	0.0171674	0.901242	3	44154646	MIR138-1	TSS1500	opensea	cg10208609	-0.366565	0.0202103	0.99999	1	90331229	LRRC8D	5'UTR	opensea	cg12902153	-0.420957	0.0143074	0.744029	19	6573095		IGR	opensea	cg06320642	0.287994	0.020058	0.998465	2	3063448		IGR	island	cg11935354	0.319847	0.0224987	0.999963	7	137016202	PTN	5'UTR	opensea
cg00706903	-0.453488	0.0181363	0.949862	1	216755247	ESRRG	Body	opensea	cg12435611	-0.520706	0.0180651	0.940709	17	59941052	BRIP1	TSS1500	island	cg06860438	-0.348275	0.0171679	0.901242	9	117196483	DFNB31	5'UTR	opensea	cg00408678	0.272315	0.0202119	0.99999	6	36897641		IGR	opensea	cg07982419	-0.273363	0.0143087	0.744029	12	6043257	ANO2	Body	opensea	cg15342827	-1.24916	0.0200583	0.998465	1	247267862	ZNF669	TSS200	island	cg02348488	0.25158	0.0224988	0.999963	11	43540266		IGR	shelf
cg24664929	-0.252971	0.0181366	0.949862	2	3806609		IGR	opensea	cg03963900	-0.367753	0.0180679	0.940709	1	19229322	ALDH4A1	TSS200	island	cg14501118	0.23245	0.0171679	0.901242	16	55978565	CES5A	Body	opensea	cg19812633	0.386807	0.0202121	0.99999	4	187746201		IGR	opensea	cg21328282	0.32616	0.0143096	0.744029	22	34215916	LARGE	5'UTR	opensea	cg00204728	0.411963	0.0200617	0.998465	1	152635239	LCE2D	TSS1500	opensea	cg01178924	-0.206404	0.0225008	0.999963	13	76430722	LMO7	Body	opensea
cg02955268	-0.274934	0.0181383	0.949862	19	2729359		IGR	shelf	cg20884417	0.37338	0.0180684	0.940709	6	38723995	DNAH8	Body	opensea	cg02576202	-0.405723	0.0171697	0.901242	18	73879357		IGR	opensea	cg25137715	-0.309984	0.0202156	0.99999	2	8301539		IGR	opensea	cg06539865	-0.263328	0.0143101	0.744029	14	89774917	FOXN3	Body	opensea	cg21534774	0.356898	0.0200627	0.998465	17	45863706		IGR	shelf	cg25659288	0.265226	0.0225013	0.999963	17	830628	NXN	Body	opensea
cg09743199	0.232616	0.0181395	0.949862	6	38127765		IGR	opensea	cg01940149	0.279706	0.0180697	0.940709	15	49355609		IGR	opensea	cg08765490	0.620542	0.01717	0.901242	12	2985958	FOXM1	5'UTR	shore	cg08984251	0.354108	0.0202157	0.99999	12	24789813		IGR	opensea	cg17643251	0.446088	0.0143103	0.744029	3	10045442	EMC3-AS1	Body	opensea	cg23916205	-0.447925	0.0200637	0.998465	8	11614368	GATA4	Body	opensea	cg04552931	0.490543	0.022504	0.999963	17	71228123	FAM104A	Body	island
cg20047483	-0.165295	0.01814	0.949862	1	32732649	LCK	5'UTR	opensea	cg17933787	0.485847	0.0180704	0.940709	2	3619104		IGR	shelf	cg05041294	0.286097	0.0171704	0.901242	8	145807369	KIAA1688	Body	shore	cg09508289	-0.267484	0.0202186	0.99999	6	3978604		IGR	opensea	cg00743816	0.343827	0.0143112	0.744029	5	172049532		IGR	opensea	cg06282863	0.26675	0.0200637	0.998465	16	13329451	SHISA9	3'UTR	opensea	cg15081667	-0.386612	0.0225044	0.999963	5	132058126	KIF3A	Body	opensea
cg25892278	-0.281705	0.0181433	0.949862	12	105715374	KCCAT198	Body	opensea	cg10359460	0.447469	0.0180708	0.940709	8	9260354		IGR	opensea	cg17215680	-0.261372	0.0171711	0.901242	19	51920976	SIGLEC10	1stExon	opensea	cg16397225	0.345114	0.0202194	0.99999	1	2357299		IGR	shelf	cg10260999	-0.905019	0.0143116	0.744029	19	56652510	ZNF444	TSS200	island	cg00659453	0.24336	0.0200648	0.998465	17	20208448	SPECC1	Body	opensea	cg09142595	0.300942	0.0225047	0.999963	3	40655169		IGR	shore
cg03037002	0.467434	0.0181453	0.949862	14	35344323	BAZ1A	5'UTR	island	cg18325385	0.307658	0.0180715	0.940709	1	219485856		IGR	opensea	cg12751142	-0.35414	0.017172	0.901242	1	65774564	DNAJC6	TSS1500	shore	cg19216547	-0.37661	0.0202203	0.99999	20	11111709		IGR	opensea	cg09031938	0.282542	0.0143117	0.744029	2	242799489	PDCD1	Body	island	cg22231400	0.516861	0.0200657	0.998465	19	49935823	SLC17A7	Body	island	cg23313700	-0.359493	0.0225055	0.999963	1	39966617	BMP8A	Body	opensea
cg06000330	0.410814	0.0181463	0.949862	7	19183231		IGR	shore	cg10001715	-0.345303	0.0180726	0.940709	16	78345421	WWOX	Body	opensea	cg08180028	0.196573	0.0171729	0.901242	15	41796044	LTK	3'UTR	shore	cg17133105	-0.429772	0.0202204	0.99999	2	79507240		IGR	opensea	cg21826870	0.252176	0.0143132	0.744029	5	141214461		IGR	opensea	cg17403266	0.528808	0.0200675	0.998465	1	226719677		IGR	opensea	cg22017479	0.44334	0.0225057	0.999963	16	10946897		IGR	opensea
cg09535273	-0.407932	0.018148	0.949862	1	32788491	HDAC1	Body	opensea	cg12668462	-0.340858	0.0180731	0.940709	8	51465550	SNTG1	Body	opensea	cg21933626	-0.369718	0.0171731	0.901242	3	123026636	ADCY5	Body	opensea	cg05384720	-0.311338	0.0202211	0.99999	22	43777912		IGR	opensea	cg14644657	0.298125	0.014314	0.744029	19	47759491	CCDC9	TSS1500	shore	cg16113134	-0.471695	0.0200682	0.998465	13	61186876		IGR	opensea	cg16000787	-0.45963	0.0225076	0.999963	15	57668544	CGNL1	TSS200	island
cg12521055	-0.71235	0.0181491	0.949862	16	4401564	Magmas	TSS1500	island	cg11562153	-0.267028	0.0180742	0.940709	6	28493500	GPX5	TSS1500	opensea	cg26294578	-0.605092	0.0171733	0.901242	17	79319535		IGR	island	cg12524553	0.475682	0.0202217	0.99999	20	32952045	ITCH	5'UTR	shore	cg03970811	-0.476583	0.0143162	0.744029	3	187915328	LPP	5'UTR	opensea	cg06475006	0.353614	0.0200698	0.998465	16	89985975	MC1R	1stExon	island	cg11126904	0.417732	0.0225082	0.999963	8	65607511	CYP7B1	Body	opensea
cg26653714	-0.164643	0.0181501	0.949862	8	22932056		IGR	opensea	cg11013132	0.383237	0.0180747	0.940709	4	154486252	KIAA0922	Body	opensea	cg09472506	-0.357881	0.0171733	0.901242	11	100803740	ARHGAP42	Body	opensea	cg00298830	-0.390286	0.0202224	0.99999	19	19016564	COPE	Body	opensea	cg26976756	-0.341476	0.0143167	0.744029	5	3510004	LINC01019	Body	opensea	cg15864513	-0.767017	0.0200701	0.998465	20	42219342	IFT52	1stExon	shore	cg12194745	0.245513	0.0225089	0.999963	17	79423649	BAHCC1	Body	shelf
cg06638811	0.31234	0.0181514	0.949862	9	137030555	RNU6ATAC	TSS1500	island	cg01887506	0.216567	0.0180761	0.940709	2	222314382	EPHA4	Body	opensea	cg09110394	-0.256195	0.0171757	0.901242	6	25301880	LRRC16A	Body	opensea	cg07303091	-0.263406	0.0202247	0.99999	12	42863385	PRICKLE1	Body	opensea	cg13899780	0.463587	0.0143177	0.744029	11	70858572	SHANK2	5'UTR	opensea	cg08719577	-0.30506	0.0200703	0.998465	1	3528355	MEGF6	TSS1500	island	cg18766600	-0.248354	0.02251	0.999963	6	106981405	AIM1	Body	opensea
cg17752595	0.84865	0.0181519	0.949862	6	2765499	WRNIP1	TSS200	island	cg07082201	1.14321	0.0180775	0.940709	2	58654846		IGR	opensea	cg13390284	0.34357	0.0171761	0.901242	1	65531864		IGR	shore	cg26577658	-0.309164	0.0202267	0.99999	16	84423876	ATP2C2	Body	opensea	cg08871101	0.339399	0.0143179	0.744029	2	45182340		IGR	island	cg02289590	0.497837	0.0200722	0.998465	6	128541775	PTPRK	Body	opensea	cg23093175	0.29522	0.0225111	0.999963	3	114344946	ZBTB20	TSS1500	opensea
cg16647921	0.326596	0.0181537	0.949862	4	41867533		IGR	island	cg01793042	-1.08981	0.0180777	0.940709	12	116714297	MED13L	Body	opensea	cg08142860	-0.639713	0.0171769	0.901242	7	155089394	INSIG1	TSS200	island	cg26417931	0.291382	0.020228	0.99999	10	44840469		IGR	opensea	cg26910867	-0.261278	0.0143183	0.744029	11	68228179	SAPS3	TSS200	island	cg03285468	-0.338166	0.0200729	0.998465	18	61143933	SERPINB5	TSS1500	opensea	cg03873294	-0.35385	0.0225131	0.999963	6	31737254	VWA7	Body	opensea
cg22590804	-0.513282	0.018154	0.949862	16	28990828	SPNS1	Body	opensea	cg27398720	0.236907	0.0180787	0.940709	4	111541173	PITX2	Body	shore	cg07390943	0.438809	0.0171784	0.901242	21	34576707		IGR	opensea	cg23226168	0.280581	0.0202303	0.99999	2	105482033		IGR	shore	cg18666853	0.408716	0.0143189	0.744029	18	25616621	CDH2	TSS200	opensea	cg26600826	0.489088	0.0200733	0.998465	11	56381677	OR5M1	TSS1500	opensea	cg20212210	0.2299	0.0225136	0.999963	5	68608500	CCDC125	Body	opensea
cg13933835	0.364957	0.0181557	0.949862	2	98963440	CNGA3	5'UTR	island	cg23493133	-0.340647	0.0180789	0.940709	19	50056114		IGR	shelf	cg03907278	-0.282906	0.0171789	0.901242	15	90453520	C15orf38	Body	shelf	cg08464520	0.353408	0.0202344	0.99999	19	56104287	FIZ1	Body	island	cg07303750	0.364067	0.0143192	0.744029	3	50428458	CACNA2D2	Body	opensea	cg23795623	0.327717	0.0200741	0.998465	13	111268031	CARKD	1stExon	island	cg25988912	-0.22743	0.0225141	0.999963	1	119768598	LOC101929147	Body	opensea
cg11476866	-0.270122	0.0181565	0.949862	17	41920415		IGR	opensea	cg14453790	0.296931	0.0180791	0.940709	7	57509266	ZNF716	TSS1500	opensea	cg18943588	-0.675916	0.0171789	0.901242	10	7517833		IGR	opensea	cg21910329	-0.413983	0.0202356	0.99999	12	77631873		IGR	opensea	cg18594033	0.459776	0.0143199	0.744029	10	112524504	RBM20	Body	opensea	cg16146253	-0.341201	0.0200747	0.998465	6	25597934	LRRC16A	Body	opensea	cg13518164	-0.234319	0.0225153	0.999963	5	1925960		IGR	opensea
cg08496872	0.320941	0.018158	0.949862	1	10290272	KIF1B	5'UTR	opensea	cg13415773	-0.247978	0.0180795	0.940709	9	38091405		IGR	opensea	cg20396510	-0.837082	0.0171797	0.901242	5	66124588	MAST4	TSS200	opensea	cg19133964	0.310001	0.0202379	0.99999	1	224622118	WDR26	TSS200	shore	cg01778455	0.385695	0.0143206	0.744029	9	137704080	COL5A1	Body	opensea	cg07969217	0.531261	0.0200753	0.998465	12	72451275		IGR	opensea	cg26784011	0.213448	0.0225173	0.999963	20	21497842		IGR	shore
cg02702369	-0.198467	0.0181588	0.949862	21	42844174	TMPRSS2	Body	opensea	cg10663017	0.537947	0.0180821	0.940709	1	159750305	DUSP23	TSS1500	shore	cg10575547	-0.354593	0.0171818	0.901242	6	42283846	TRERF1	5'UTR	opensea	cg17061058	-0.316915	0.0202401	0.99999	7	143724728		IGR	opensea	cg04545872	0.296123	0.0143212	0.744029	2	11102112		IGR	shore	cg07456081	-0.243922	0.020077	0.998465	14	104585948		IGR	shore	cg08086385	0.336062	0.022519	0.999963	3	72430211	RYBP	Body	opensea
cg00877758	0.24062	0.0181619	0.949862	17	41382140		IGR	opensea	cg12055395	0.613459	0.0180826	0.940709	7	96642605	DLX6AS	Body	shelf	cg27145495	-0.218839	0.0171824	0.901242	5	1910693		IGR	opensea	cg27554556	0.295276	0.0202409	0.99999	3	148804650	HLTF	TSS1500	shore	cg10166825	0.317291	0.0143232	0.744029	5	125052595		IGR	opensea	cg02050283	0.303963	0.020081	0.998465	2	242998406		IGR	opensea	cg02020879	0.290202	0.0225203	0.999963	5	887052	BRD9	Body	opensea
cg00865429	0.267199	0.018164	0.949862	4	10592777	CLNK	Body	opensea	cg21710377	-0.397723	0.0180837	0.940709	15	70006832		IGR	opensea	cg18740893	0.35811	0.0171825	0.901242	3	136538934	TMEM22	5'UTR	island	cg11550161	-0.358446	0.020241	0.99999	13	113743863	MCF2L	Body	shore	cg04746303	0.350352	0.0143234	0.744029	6	32163839	GPSM3	TSS1500	island	cg18468247	0.512005	0.0200835	0.998465	3	23958314	RPL15	TSS1500	island	cg21531702	-0.337432	0.0225218	0.999963	11	66035773	RAB1B	TSS1500	shore
cg13920090	0.295149	0.018164	0.949862	1	27872303	AHDC1	3'UTR	shelf	cg15830544	-0.1893	0.0180837	0.940709	14	104898358		IGR	shore	cg12757488	-0.453885	0.0171848	0.901242	3	4861683	ITPR1	Body	opensea	cg00465464	-0.566344	0.0202412	0.99999	4	72690898		IGR	opensea	cg06297571	-0.284807	0.0143235	0.744029	12	132270829	SFRS8	Body	opensea	cg23746525	-0.415508	0.0200905	0.998465	5	172755118	STC2	1stExon	island	cg25120290	-0.42092	0.0225221	0.999963	14	85996873	FLRT2	1stExon	island
cg08878625	0.280419	0.0181641	0.949862	13	98611969	IPO5	5'UTR	opensea	cg15117322	0.573861	0.0180848	0.940709	12	26676849	ITPR2	Body	opensea	cg02814896	-0.509678	0.0171866	0.901242	22	31892350	SFI1	1stExon	island	cg23117191	-0.479017	0.0202423	0.99999	17	34122371	MMP28	1stExon	island	cg27213600	0.518343	0.0143238	0.744029	5	114881367	FEM1C	TSS1500	shore	cg10831846	0.43108	0.0200925	0.998465	3	183488469	YEATS2	Body	opensea	cg02104840	0.287529	0.0225277	0.999963	7	70171023	AUTS2	Body	opensea
cg22922494	-0.193433	0.0181648	0.949862	3	159647642	IL12A-AS1	Body	opensea	cg12162751	-0.40896	0.0180872	0.940709	11	111944894	PIH1D2	1stExon	shore	cg26297819	-0.416267	0.0171867	0.901242	22	41763280	TEF	TSS200	opensea	cg20076718	-0.502232	0.0202428	0.99999	12	11754972		IGR	opensea	cg09881695	0.252829	0.0143269	0.744029	16	70456349	ST3GAL2	5'UTR	opensea	cg17879774	0.657992	0.020093	0.998465	12	95496740	FGD6	Body	opensea	cg01997101	-0.298999	0.0225332	0.999963	20	11914049		IGR	opensea
cg07197387	-0.418375	0.0181668	0.949862	8	23558864		IGR	shore	cg21715751	-0.330665	0.0180875	0.940709	19	33795390	LOC80054	Body	shore	cg16004814	0.415574	0.0171869	0.901242	10	76996383	COMTD1	TSS1500	shore	cg27565409	0.361047	0.0202439	0.99999	18	47013887	RPL17-C18orf32	Body	island	cg06414998	0.159561	0.0143272	0.744029	17	78393218	MIR4730	Body	shelf	cg26265187	0.320472	0.0200942	0.998465	12	56728980	PAN2	TSS1500	shore	cg05974618	1.29647	0.0225383	0.999963	14	65879389	FUT8	TSS200	island
cg09999984	0.35434	0.0181672	0.949862	13	76032565	TBC1D4	Body	opensea	cg15393490	0.301691	0.0180885	0.940709	1	207996459		IGR	opensea	cg08817540	0.219015	0.0171875	0.901242	3	108020727	HHLA2	TSS1500	opensea	cg09812623	-0.439383	0.0202448	0.99999	16	215781	HBM	TSS200	island	cg13818754	0.383735	0.0143287	0.744029	16	86461478		IGR	opensea	cg26022010	0.285855	0.0200953	0.998465	8	63895823	LOC643763	Body	opensea	cg06654568	0.380917	0.0225388	0.999963	2	54537517		IGR	opensea
cg05891054	0.361197	0.0181678	0.949862	17	40380254	STAT5B	Body	opensea	cg11563307	0.351523	0.018089	0.940709	20	25117483		IGR	opensea	cg21143441	0.333684	0.0171877	0.901242	17	8124011	C17orf44	Body	shore	cg26188784	-0.260515	0.0202495	0.99999	1	85039967	CTBS	1stExon	island	cg26449731	0.183688	0.0143287	0.744029	19	16449462		IGR	opensea	cg12290394	-0.537055	0.0200954	0.998465	15	49448261	GALK2	Body	shore	cg00183415	-0.303194	0.0225406	0.999963	10	71008388	HKDC1	Body	island
cg22713019	-0.314254	0.0181681	0.949862	5	32060539	PDZD2	Body	opensea	cg02406096	-0.265242	0.018091	0.940709	5	141993182	FGF1	Body	opensea	cg20748944	0.285843	0.0171877	0.901242	20	22890041		IGR	opensea	cg23954890	-0.394947	0.0202497	0.99999	12	45809263	ANO6	Body	opensea	cg03286735	0.476043	0.0143294	0.744029	4	906491	GAK	Body	shore	cg13917204	0.490832	0.0200958	0.998465	10	69362497	CTNNA3	Body	opensea	cg02067667	0.271976	0.0225406	0.999963	12	39731653	KIF21A	Body	opensea
cg20562359	0.265211	0.0181742	0.949862	17	41024817		IGR	opensea	cg22676743	0.395601	0.0180913	0.940709	12	67020633	GRIP1	Body	opensea	cg23878357	0.314932	0.0171914	0.901242	10	16680750	RSU1	Body	opensea	cg23237621	0.627665	0.0202512	0.99999	12	104151600	STAB2	Body	opensea	cg13274936	-0.467404	0.0143311	0.744029	2	231730209	ITM2C	Body	island	cg17684478	-0.60059	0.0200965	0.998465	11	118842230	FOXR1	TSS200	shore	cg22995486	-0.353637	0.0225408	0.999963	5	75592299	SV2C	Body	opensea
cg13704328	0.233458	0.0181751	0.949862	20	10845549		IGR	opensea	cg05954453	-0.277473	0.0180916	0.940709	14	52064259	FRMD6-AS2	Body	opensea	cg09761846	-0.309154	0.0171923	0.901242	11	57117162	P2RX3	Body	shore	cg18401645	0.622232	0.0202518	0.99999	10	12084954	UPF2	5'UTR	island	cg00372940	-0.982789	0.0143316	0.744029	1	109583681	WDR47	5'UTR	shore	cg20823132	0.223248	0.0200971	0.998465	2	171597360	LOC101926913	Body	opensea	cg20286726	0.331572	0.0225444	0.999963	12	123600137		IGR	opensea
cg19111086	-0.314861	0.0181757	0.949862	7	16308836	ISPD	Body	opensea	cg13634560	-0.666206	0.0180916	0.940709	13	38173852	POSTN	TSS1500	opensea	cg20665689	0.40021	0.0171945	0.901242	2	171459720	MYO3B	Body	opensea	cg19986202	1.19254	0.0202518	0.99999	3	169379554	MECOM	Body	island	cg18019070	-0.434432	0.0143352	0.744029	1	200865336	C1orf106	5'UTR	opensea	cg14157644	0.395218	0.0200991	0.998465	10	127751489	ADAM12	Body	opensea	cg03588817	-0.344072	0.0225484	0.999963	22	42672259		IGR	opensea
cg05475524	1.24195	0.0181759	0.949862	11	66326798	ACTN3	Body	island	cg08932673	0.3745	0.0180933	0.940709	11	118338874	KMT2A	Body	opensea	cg08047233	0.243345	0.0171955	0.901242	1	8578167	RERE	Body	opensea	cg24544298	-0.325942	0.0202523	0.99999	6	30636602	DHX16	Body	shelf	cg12626795	0.359085	0.0143354	0.744029	22	46730338	TRMU	TSS1500	shore	cg06608399	0.400348	0.0200997	0.998465	4	4341544		IGR	opensea	cg16494848	0.513123	0.0225485	0.999963	3	64193269	PRICKLE2	5'UTR	opensea
cg22539471	-0.234051	0.0181771	0.949862	3	190049044		IGR	opensea	cg12180316	0.431251	0.0180935	0.940709	17	80681317	FN3KRP	Body	opensea	cg11775391	-0.933366	0.017196	0.901242	14	20929613	TMEM55B	5'UTR	island	cg14004271	0.549992	0.0202523	0.99999	9	115650248	SLC46A2	Body	shelf	cg03305720	0.536534	0.0143375	0.744029	11	8866125	ST5	5'UTR	opensea	cg17082800	-0.347486	0.0201052	0.998465	2	9430153	ASAP2	Body	opensea	cg11639815	0.281558	0.02255	0.999963	8	37379119		IGR	opensea
cg03915268	0.985488	0.0181818	0.949862	1	28969692	TAF12	TSS200	island	cg14845681	0.45836	0.0180935	0.940709	3	148989814		IGR	opensea	cg16015593	0.348429	0.017196	0.901242	14	51794932		IGR	opensea	cg16253997	-0.273706	0.0202544	0.99999	6	80816322	BCKDHB	TSS200	island	cg11782789	0.277235	0.0143375	0.744029	3	50250970	SLC38A3	5'UTR	opensea	cg23953279	0.594598	0.0201053	0.998465	14	27395732		IGR	opensea	cg10166522	-0.453167	0.0225509	0.999963	18	8845049		IGR	opensea
cg16917758	0.281365	0.0181823	0.949862	10	105438762	SH3PXD2A	Body	opensea	cg02091168	0.338301	0.0180942	0.940709	10	133878635		IGR	shore	cg19761961	0.620619	0.0171973	0.901242	18	31296993	ASXL3	Body	opensea	cg12539081	0.482748	0.0202554	0.99999	11	45793643	DKFZp779M0652	Body	opensea	cg11789639	-1.24826	0.0143389	0.744029	19	11670207	ELOF1	TSS200	island	cg00745543	0.383234	0.0201054	0.998465	12	48722754	H1FNT	TSS200	shore	cg17115921	-0.798409	0.0225522	0.999963	6	13332247		IGR	shelf
cg00563031	-0.212875	0.0181843	0.949862	5	119782696		IGR	opensea	cg26343510	0.298744	0.0180961	0.940709	11	72975668	P2RY6	5'UTR	island	cg10731700	0.548734	0.0171987	0.901242	19	1760259	ONECUT3	Body	shelf	cg18806378	0.68117	0.0202588	0.99999	14	61655862		IGR	opensea	cg08632622	-0.217622	0.0143406	0.744029	11	76837269		IGR	opensea	cg00626518	-0.439307	0.0201077	0.998465	5	10441665	ROPN1L	TSS1500	island	cg01690029	-0.973776	0.0225551	0.999963	3	125314090	OSBPL11	5'UTR	island
cg00357221	0.458367	0.0181845	0.949862	10	114043412	TECTB	TSS200	opensea	cg09690597	0.322301	0.0180991	0.940709	10	126281464	LHPP	Body	island	cg03895592	-0.592901	0.017201	0.901242	13	49161308		IGR	opensea	cg05581753	0.439121	0.020259	0.99999	19	46762824	RNU6-66P	Body	opensea	cg18582260	-0.334873	0.0143415	0.744029	13	25085301	PARP4	5'UTR	shore	cg20559403	-0.254937	0.0201081	0.998465	10	134940595	GPR123	Body	island	cg16316407	0.342437	0.0225577	0.999963	1	232121887	DISC1	Body	opensea
cg10819708	0.277708	0.0181857	0.949862	15	90735422	SEMA4B	5'UTR	opensea	cg02065274	0.404394	0.0181028	0.940709	12	109951614	UBE3B	Body	opensea	cg03980304	-0.319123	0.0172055	0.901242	16	27325000	IL4R	TSS1500	island	cg08133961	0.251757	0.0202604	0.99999	6	43777259		IGR	opensea	cg22878535	-0.214447	0.0143435	0.744029	17	78431627		IGR	shelf	cg05941212	0.349167	0.0201083	0.998465	1	1551902	MIB2	Body	island	cg05428655	0.302756	0.0225583	0.999963	5	131347775	ACSL6	TSS1500	island
cg19327341	0.408012	0.0181859	0.949862	2	71454317	PAIP2B	TSS200	island	cg07099627	-0.4236	0.0181039	0.940709	19	11466020	LPPR2	TSS200	island	cg17260474	-0.414344	0.0172061	0.901242	7	19187532		IGR	shelf	cg07691180	0.453833	0.0202613	0.99999	11	65381357	MAP3K11	1stExon	shore	cg10333400	0.203138	0.014344	0.744029	16	882746		IGR	opensea	cg03379552	-0.492681	0.0201097	0.998465	10	99734662	CRTAC1	Body	opensea	cg16430880	-0.249184	0.0225584	0.999963	7	21985708	CDCA7L	TSS200	island
cg21174686	-0.265739	0.0181873	0.949862	9	14280660	NFIB	Body	opensea	cg21474880	0.335253	0.0181062	0.940709	4	7874116	AFAP1	5'UTR	opensea	cg11041457	-1.04109	0.0172083	0.901242	3	52719354	GNL3	TSS1500	shore	cg03735847	-1.08583	0.0202633	0.99999	1	860925	SAMD11	TSS200	island	cg08528629	0.344548	0.0143452	0.744029	6	50061065		IGR	opensea	cg09965526	-0.436808	0.0201103	0.998465	1	3596797	TP73	5'UTR	opensea	cg17156053	0.543026	0.0225617	0.999963	15	74339856	PML	3'UTR	opensea
cg18306593	-0.231301	0.0181881	0.949862	14	50488142	LINC01599	Body	opensea	cg02064776	0.231397	0.0181066	0.940709	10	70241699		IGR	opensea	cg14534279	-0.590068	0.0172089	0.901242	10	3329966		IGR	opensea	cg11893281	0.722208	0.0202641	0.99999	10	71169854	TACR2	Body	shore	cg24079381	0.224993	0.0143468	0.744029	17	77115473	HRNBP3	5'UTR	opensea	cg06575035	-0.234815	0.0201113	0.998465	5	140744449	PCDHGA4	Body	island	cg25921358	-0.487866	0.0225617	0.999963	13	36921174	SPG20	TSS1500	shore
cg15687502	-0.244491	0.0181881	0.949862	4	112880518		IGR	opensea	cg24966735	-0.590049	0.0181079	0.940709	13	74708143	KLF12	TSS200	island	cg12920333	0.38184	0.0172092	0.901242	14	71805172		IGR	opensea	cg09838876	0.3979	0.0202657	0.99999	5	148737760	PCYOX1L	Body	island	cg00829753	0.41856	0.0143482	0.744029	4	6303534	WFS1	Body	island	cg13049881	-0.34045	0.0201137	0.998465	15	56535674	RFX7	TSS200	island	cg26692724	-0.393905	0.0225637	0.999963	14	23426158	HAUS4	5'UTR	island
cg05938197	0.281236	0.0181882	0.949862	3	54674405	HESRG	TSS1500	opensea	cg00662782	0.535771	0.01811	0.940709	1	16542981		IGR	shore	cg26457421	-1.36771	0.01721	0.901242	3	56591241	CCDC66	1stExon	shore	cg20738335	1.17935	0.0202683	0.99999	16	30583524	ZNF688	1stExon	island	cg13336611	-0.29835	0.0143483	0.744029	12	92831459		IGR	opensea	cg19579870	0.420913	0.020115	0.998465	20	8287236	PLCB1	Body	opensea	cg03609814	-0.348148	0.022564	0.999963	2	128146968		IGR	shore
cg14546471	0.261185	0.0181898	0.949862	5	65892027	MAST4	TSS200	island	cg11794635	-0.41558	0.018111	0.940709	3	133609143	RAB6B	Body	opensea	cg06792742	0.420496	0.0172102	0.901242	11	114269589	C11orf71	Body	shore	cg04719819	-0.677921	0.0202697	0.99999	11	30037696	KCNA4	5'UTR	island	cg23146180	-0.24864	0.0143491	0.744029	11	124618407	VSIG2	Body	shore	cg10179199	-0.434933	0.0201157	0.998465	21	40486835		IGR	opensea	cg25102293	0.322792	0.022564	0.999963	18	53450352		IGR	shelf
cg03389364	-0.310212	0.0181906	0.949862	2	6776256	LINC01246	TSS1500	opensea	cg02322562	-0.452654	0.0181126	0.940709	7	11849896	THSD7A	Body	opensea	cg15558658	-0.211151	0.0172232	0.901242	10	70748649	KIAA1279	1stExon	island	cg01157024	-0.498432	0.0202702	0.99999	1	203858831		IGR	opensea	cg19217571	0.302253	0.0143505	0.744029	19	48283235	SEPW1	Body	shore	cg12888632	0.189989	0.0201158	0.998465	1	29610065	PTPRU	Body	opensea	cg03508679	0.3841	0.0225644	0.999963	15	63633327	CA12	Body	opensea
cg07063745	0.878134	0.0181908	0.949862	2	211341572	LANCL1	TSS200	shore	cg09396895	0.632969	0.0181129	0.940709	7	25021067	OSBPL3	TSS1500	island	cg20795500	-0.501951	0.0172234	0.901242	2	174970644	OLA1	Body	opensea	cg01043363	-0.705906	0.0202725	0.99999	7	105683400		IGR	opensea	cg14109813	0.272274	0.014351	0.744029	3	69963596	MITF	Body	opensea	cg16201841	1.06359	0.0201161	0.998465	8	71581439	XKR9	TSS1500	island	cg11772151	-0.789013	0.0225649	0.999963	18	19180810	ESCO1	TSS200	island
cg20447655	0.419398	0.018193	0.949862	8	104383722	CTHRC1	TSS200	island	cg27353352	0.391362	0.0181129	0.940709	4	146054604		IGR	opensea	cg00012469	-0.297526	0.0172236	0.901242	7	140771419		IGR	shore	cg04423188	-0.554011	0.0202725	0.99999	1	3328023	PRDM16	Body	island	cg11807318	0.279213	0.0143525	0.744029	7	2566252	LFNG	Body	shore	cg27038693	0.516964	0.0201171	0.998465	8	126734637		IGR	opensea	cg02127549	-0.651344	0.0225656	0.999963	7	31380562	NEUROD6	TSS200	opensea
cg02691389	0.254553	0.0181939	0.949862	17	40580999		IGR	opensea	cg09850925	0.342811	0.0181151	0.940709	1	204274290	PLEKHA6	5'UTR	opensea	cg02134353	0.390867	0.0172236	0.901242	6	108440118		IGR	island	cg10367468	0.445389	0.0202726	0.99999	20	48786036		IGR	opensea	cg06314801	-0.426848	0.0143526	0.744029	2	232575020	PTMA	Body	island	cg08924825	0.331882	0.0201184	0.998465	17	60196806		IGR	opensea	cg12376086	-0.599776	0.0225658	0.999963	15	68260520		IGR	island
cg17420028	-0.503249	0.0181968	0.949862	2	240142589	HDAC4	Body	opensea	cg21353284	0.324911	0.0181158	0.940709	1	35247792	GJB3	5'UTR	shore	cg11644454	-0.333531	0.0172255	0.901242	1	172417035	C1orf105	Body	shelf	cg16788172	0.493706	0.0202741	0.99999	10	400043	DIP2C	Body	shelf	cg07041218	-1.05079	0.0143527	0.744029	6	149639101	MAP3K7IP2	1stExon	island	cg14537124	0.389578	0.0201187	0.998465	5	36425941		IGR	opensea	cg26889522	-0.198624	0.0225668	0.999963	22	46794790	CELSR1	Body	opensea
cg02214470	0.576927	0.0181985	0.949862	11	85071093	DLG2	Body	opensea	cg21041394	-0.293445	0.0181164	0.940709	12	30952850	LINC00941	ExonBnd	shelf	cg12003587	0.34798	0.0172268	0.901242	1	182156199		IGR	opensea	cg02236651	-1.34559	0.0202745	0.99999	17	61777871	LIMD2	TSS1500	island	cg09516237	0.271741	0.0143529	0.744029	2	10351540	C2orf48	3'UTR	opensea	cg19099892	0.474783	0.0201201	0.998465	6	82479481		IGR	opensea	cg18077086	0.328831	0.0225684	0.999963	4	47501633	ATP10D	5'UTR	opensea
cg13107060	1.22005	0.0181995	0.949862	4	130017238	C4orf33	5'UTR	shelf	cg10962090	-0.328622	0.0181171	0.940709	5	80424630	RASGRF2	Body	opensea	cg07077965	-0.400334	0.0172269	0.901242	2	177503592		IGR	shore	cg18638793	-0.53847	0.0202759	0.99999	12	108908854	FICD	TSS200	island	cg10407106	0.211614	0.0143544	0.744029	7	99779719	STAG3	ExonBnd	opensea	cg13550751	-0.545988	0.0201214	0.998465	1	179194565	ABL2	Body	shelf	cg11854791	1.09804	0.0225716	0.999963	19	3761509	MRPL54	TSS1500	island
cg07612497	0.920632	0.0182044	0.949862	3	48672985	SLC26A6	TSS200	island	cg19338844	0.236125	0.0181186	0.940709	10	105880883	C10orf78	TSS1500	shore	cg14780286	0.297196	0.0172278	0.901242	3	189806812	P3H2	Body	opensea	cg26135967	0.611031	0.0202763	0.99999	3	33839866	PDCD6IP	TSS200	shore	cg12799689	-0.935763	0.0143547	0.744029	18	67067893	DOK6	TSS1500	island	cg04612667	0.47869	0.0201227	0.998465	6	27706340		IGR	opensea	cg24640001	-0.469517	0.0225721	0.999963	1	110527442	AHCYL1	1stExon	island
cg04448939	0.388505	0.0182069	0.949862	16	52292371		IGR	opensea	cg03826723	0.370767	0.0181216	0.940709	10	93835569	CPEB3	Body	opensea	cg27113153	0.967439	0.0172298	0.901242	11	123612418	ZNF202	TSS200	island	cg01640437	0.473837	0.0202782	0.99999	11	65405484	SIPA1	TSS200	shelf	cg05444434	-0.474752	0.0143558	0.744029	17	47109699	IGF2BP1	Body	shelf	cg05774900	0.270295	0.0201233	0.998465	12	33579112	SYT10	Body	opensea	cg09369911	-0.317867	0.0225744	0.999963	7	84505669		IGR	opensea
cg22294474	0.319495	0.0182081	0.949862	8	29722041		IGR	opensea	cg12160153	-0.619829	0.0181242	0.940709	1	202976786	LOC100506747	TSS1500	island	cg23201575	0.243566	0.0172313	0.901242	11	128809085	TP53AIP1	5'UTR	opensea	cg16638857	-0.390107	0.0202796	0.99999	10	71018575	HKDC1	Body	opensea	cg21051580	0.237779	0.014356	0.744029	7	4998415	MMD2	Body	island	cg14680495	0.261602	0.0201251	0.998465	15	58976824	ADAM10	Body	opensea	cg19781738	-1.16383	0.0225791	0.999963	1	52344674	NRD1	TSS1500	island
cg01511480	-0.227341	0.0182103	0.949862	12	6471251	SCNN1A	Body	shore	cg09047371	0.756579	0.0181255	0.940709	21	35475550	MRPS6	Body	opensea	cg20215176	0.269672	0.0172331	0.901242	4	100385025		IGR	opensea	cg25558404	-0.253922	0.0202808	0.99999	4	6423012	PPP2R2C	Body	opensea	cg21109025	0.239479	0.014356	0.744029	17	32580869	CCL2	TSS1500	opensea	cg25407410	0.46932	0.0201253	0.998465	6	143891975	LOC285740	TSS1500	opensea	cg05046117	0.683183	0.0225792	0.999963	5	36624538	SLC1A3	Body	opensea
cg20639618	-0.328733	0.0182112	0.949862	4	183729073		IGR	island	cg01471167	0.400569	0.0181263	0.940709	2	11300359	PQLC3	Body	opensea	cg09906169	0.370359	0.0172331	0.901242	11	1005993	AP2A2	Body	shore	cg00404862	0.30808	0.0202848	0.99999	9	6874022	KDM4C	Body	opensea	cg09839443	-0.730237	0.0143561	0.744029	2	37571687	QPCT	TSS200	island	cg11023111	0.327744	0.0201254	0.998465	20	57034941	APCDD1L	3'UTR	shore	cg12809392	0.384513	0.0225817	0.999963	17	47492548	PHB	TSS1500	opensea
cg01833470	-0.307331	0.0182117	0.949862	1	36270210		IGR	shelf	cg01424562	-0.420818	0.0181266	0.940709	14	69256677	ZFP36L1	Body	island	cg08959999	0.300442	0.0172342	0.901242	8	142310276		IGR	opensea	cg14974807	-0.465798	0.0202863	0.99999	7	79739813		IGR	opensea	cg18259335	0.334441	0.0143567	0.744029	8	140811931	TRAPPC9	Body	opensea	cg25551358	-0.48947	0.0201257	0.998465	5	139079288		IGR	shore	cg12185681	0.359649	0.0225833	0.999963	6	122720044	HSF2	TSS1500	shore
cg22940104	0.332799	0.0182128	0.949862	12	65639221	LEMD3	Body	opensea	cg24571830	0.429418	0.0181266	0.940709	6	108977456	FOXO3	Body	opensea	cg23391333	1.14296	0.0172363	0.901242	16	30366287	CD2BP2	5'UTR	island	cg16972032	-0.769539	0.0202864	0.99999	5	79423177	SERINC5	Body	opensea	cg08502669	0.431941	0.0143572	0.744029	9	14694895	ZDHHC21	TSS1500	shore	cg20136513	0.317781	0.0201259	0.998465	8	73711260	KCNB2	Body	opensea	cg26930615	-0.82008	0.0225834	0.999963	7	42971990	MRPL32	1stExon	island
cg00038503	-0.261448	0.0182129	0.949862	4	122060992	TNIP3	Body	opensea	cg04234971	0.238379	0.0181276	0.940709	7	157316329		IGR	shore	cg23203273	0.286406	0.0172416	0.901242	9	139926494	C9orf139	5'UTR	shore	cg04711118	0.274886	0.0202874	0.99999	17	29279190	ADAP2	Body	opensea	cg06652563	0.495831	0.0143582	0.744029	7	148947798	ZNF212	Body	opensea	cg11021869	0.283035	0.0201259	0.998465	6	12325655		IGR	opensea	cg23435915	-0.259559	0.0225837	0.999963	5	43044640	LOC153684	Body	shore
cg07840518	0.294526	0.0182134	0.949862	16	65635643		IGR	opensea	cg08226873	-0.319525	0.0181286	0.940709	14	76621106	C14orf118	Body	shelf	cg11575782	-0.40912	0.0172427	0.901242	3	142573154	PCOLCE2	Body	opensea	cg12900185	-0.398145	0.0202886	0.99999	6	152731028	SYNE1	Body	opensea	cg05916757	0.144045	0.0143587	0.744029	16	31051128	STX4	3'UTR	shelf	cg13293189	-0.328473	0.0201265	0.998465	12	52079435	SCN8A	Body	opensea	cg16085493	0.323904	0.022585	0.999963	4	2521809		IGR	opensea
cg26614436	0.923678	0.0182137	0.949862	3	47324256	KIF9	5'UTR	island	cg19954613	0.671327	0.0181294	0.940709	22	22020219	PPIL2	TSS200	island	cg12785983	-0.457182	0.0172446	0.901242	17	42089114	TMEM101	3'UTR	shelf	cg23032215	0.324864	0.02029	0.99999	1	71548950		IGR	shelf	cg05984569	0.184362	0.0143591	0.744029	2	233756542	NGEF	Body	opensea	cg00116019	0.205941	0.020127	0.998465	20	61045840	GATA5	Body	shelf	cg20284823	0.478435	0.0225855	0.999963	8	133064597	OC90	Body	opensea
cg25407540	-0.335529	0.0182179	0.949862	5	39284814	C9	3'UTR	opensea	cg07931865	0.300091	0.0181298	0.940709	15	41069166	DNAJC17	Body	opensea	cg08485652	-0.250989	0.0172456	0.901242	19	19119645	SUGP2	Body	opensea	cg09309711	0.283447	0.0202905	0.99999	19	17322661	MYO9B	3'UTR	island	cg04812087	0.378044	0.0143591	0.744029	10	128908308	DOCK1	Body	opensea	cg19248242	-0.366401	0.0201309	0.998465	19	3094902	GNA11	Body	island	cg11938718	0.211838	0.0225874	0.999963	2	10526453	HPCAL1	5'UTR	opensea
cg04837847	-0.23283	0.0182187	0.949862	1	178482132	C1orf49	TSS200	opensea	cg09396130	-0.377964	0.0181319	0.940709	12	110371862	GIT2	Body	opensea	cg01561200	0.429417	0.0172472	0.901242	1	93176520	EVI5	Body	opensea	cg11580199	0.354248	0.0202939	0.99999	10	24738322	KIAA1217	TSS200	opensea	cg03469790	0.282465	0.0143597	0.744029	1	1953419	GABRD	Body	shore	cg22580935	0.233964	0.0201325	0.998465	19	2041905	MKNK2	Body	island	cg12571847	-0.647553	0.0225877	0.999963	11	66056330	YIF1A	Body	island
cg26931828	0.277485	0.0182199	0.949862	11	43518585		IGR	opensea	cg23913400	0.393301	0.0181339	0.940709	17	73717552	ITGB4	1stExon	island	cg08817497	0.407825	0.0172489	0.901242	16	49814595	ZNF423	Body	opensea	cg14206668	-0.38428	0.0202946	0.99999	10	31955302		IGR	opensea	cg11694427	0.176557	0.0143598	0.744029	16	67265043	FHOD1	Body	shelf	cg12113984	0.654477	0.0201334	0.998465	12	108238461		IGR	island	cg12887217	-0.384207	0.0225879	0.999963	22	32146690	PRR14L	TSS1500	shore
cg25745379	-0.580142	0.0182239	0.949862	13	27333481	GPR12	Body	shore	cg02703032	-0.422863	0.0181351	0.940709	6	32938830	BRD2	5'UTR	shore	cg05674406	-0.218956	0.0172507	0.901242	7	1541901	INTS1	Body	shore	cg04727951	-0.352031	0.0203001	0.99999	17	55616399	MSI2	Body	opensea	cg02095498	0.342456	0.0143612	0.744029	8	142368264	GPR20	5'UTR	shore	cg25564511	0.412032	0.0201364	0.998465	14	80330430	NRXN3	3'UTR	shelf	cg26133767	0.293506	0.022588	0.999963	8	48512758	SPIDR	Body	opensea
cg14393148	-0.179502	0.0182254	0.949862	15	68797183		IGR	opensea	cg27288764	0.306326	0.0181353	0.940709	5	33892457	ADAMTS12	TSS1500	shore	cg02909711	-0.798218	0.0172511	0.901242	16	67360805	LRRC36	1stExon	opensea	cg27603366	-0.340915	0.0203013	0.99999	2	173037734		IGR	island	cg03295933	0.293252	0.0143614	0.744029	19	1479358	C19orf25	TSS200	island	cg11650704	0.376271	0.0201416	0.998465	1	154556575	ADAR	3'UTR	opensea	cg03703887	-0.300208	0.0225906	0.999963	11	34273111	ABTB2	Body	opensea
cg13185413	0.872493	0.0182255	0.949862	6	30039202	RNF39	Body	island	cg01330150	-0.259352	0.0181359	0.940709	12	104940611	CHST11	Body	opensea	cg13728948	-0.362947	0.0172512	0.901242	10	3174293	PFKP	Body	opensea	cg19583117	1.04194	0.0203018	0.99999	20	45985392	ZMYND8	5'UTR	opensea	cg07790279	-0.19602	0.0143634	0.744029	10	125851132		IGR	shore	cg20055664	0.775902	0.0201419	0.998465	8	134216562	WISP1	Body	opensea	cg13974457	0.3578	0.0225927	0.999963	1	146723809	CHD1L	5'UTR	opensea
cg18360111	0.294558	0.018226	0.949862	11	36340262	PRR5L	5'UTR	opensea	cg08989448	0.3732	0.0181366	0.940709	7	17169712		IGR	opensea	cg05682561	-0.97223	0.0172515	0.901242	7	37957021	SFRP4	TSS1500	shore	cg16905644	0.37434	0.0203029	0.99999	20	57199765		IGR	opensea	cg00852802	-0.32566	0.0143674	0.744029	2	232316897		IGR	opensea	cg06330670	0.559149	0.020143	0.998465	9	125136454	PTGS1	5'UTR	opensea	cg14847236	-0.291808	0.0225928	0.999963	4	1656956	FAM53A	Body	island
cg26132493	0.317135	0.0182273	0.949862	12	108634275	WSCD2	Body	opensea	cg01693598	-0.252721	0.0181367	0.940709	1	47998637		IGR	shore	cg07970734	-0.362689	0.0172519	0.901242	20	61557028	DIDO1	5'UTR	island	cg14642671	0.459002	0.020305	0.99999	17	48450604	EME1	5'UTR	island	cg08869857	0.234665	0.0143674	0.744029	12	104699933	TXNRD1	5'UTR	shore	cg22378346	0.27166	0.0201445	0.998465	5	163662413		IGR	opensea	cg01187418	-0.240827	0.0225935	0.999963	11	114182997	NNMT	Body	opensea
cg22724063	0.292826	0.0182275	0.949862	6	30684760	MDC1	5'UTR	shore	cg08051282	-0.369057	0.0181372	0.940709	13	75969489	TBC1D4	Body	opensea	cg14196599	-0.248374	0.017252	0.901242	16	31493360	SLC5A2	TSS1500	opensea	cg21653710	0.444621	0.0203052	0.99999	1	43238699	C1orf50	Body	opensea	cg11717067	0.413628	0.0143679	0.744029	1	42118105	HIVEP3	5'UTR	opensea	cg03107988	-0.563562	0.0201465	0.998465	4	90228815	GPRIN3	5'UTR	island	cg24021956	-1.02734	0.0225938	0.999963	7	79083509	MAGI2	TSS1500	island
cg23929344	0.255756	0.0182277	0.949862	14	36975402	SFTA3	Body	island	cg04276057	0.201218	0.0181375	0.940709	2	233736931	C2orf82	Body	shelf	cg22580346	0.411788	0.017254	0.901242	20	19928826	RIN2	Body	opensea	cg02404933	0.647114	0.0203053	0.99999	17	79995793	DCXR	TSS1500	shore	cg21129639	0.198962	0.0143685	0.744029	9	75249019	TMC1	5'UTR	opensea	cg12850379	0.439874	0.0201466	0.998465	8	54935605	TCEA1	TSS1500	shore	cg05490489	0.288331	0.022594	0.999963	16	86930336		IGR	opensea
cg04555287	-0.253432	0.0182333	0.949862	20	61919802	ARFGAP1	3'UTR	island	cg18034674	0.308227	0.0181393	0.940709	8	136935437		IGR	opensea	cg21699773	1.42929	0.0172552	0.901242	16	58232195	CSNK2A2	TSS1500	shore	cg19681716	-0.833221	0.0203072	0.99999	14	74769604	ABCD4	Body	island	cg14827481	-0.262324	0.0143706	0.744029	10	134361889	INPP5A	Body	shore	cg11808746	0.916784	0.0201468	0.998465	10	95256359	CEP55	TSS200	island	cg25890074	0.456838	0.0225961	0.999963	13	102067343	NALCN	5'UTR	shore
cg04263813	0.396522	0.0182341	0.949862	3	73671195	PDZRN3	Body	shelf	cg25384867	0.274085	0.0181403	0.940709	2	228443462		IGR	opensea	cg15772900	0.323966	0.0172556	0.901242	1	41342488		IGR	opensea	cg07150255	-0.326669	0.020308	0.99999	6	29324414	OR5V1	TSS1500	opensea	cg26829670	0.352291	0.0143718	0.744029	2	127780459		IGR	shelf	cg02671750	0.428524	0.0201483	0.998465	20	29845272	DEFB115	TSS200	opensea	cg11259289	-0.56653	0.0225994	0.999963	7	65606104	CRCP	Body	opensea
cg20471297	-0.19863	0.0182345	0.949862	14	102516856	DYNC1H1	Body	opensea	cg20909136	0.502851	0.0181422	0.940709	20	50180493	NFATC2	TSS1500	shore	cg18699337	-0.319924	0.0172559	0.901242	17	44159144	KIAA1267	Body	opensea	cg09810750	0.490441	0.0203081	0.99999	10	73533449	CDH23	Body	island	cg22596108	0.196349	0.0143729	0.744029	2	223965704		IGR	opensea	cg05946764	0.283281	0.0201487	0.998465	22	31217413	OSBP2	TSS1500	shore	cg25873615	-0.234408	0.0226038	0.999963	1	54356260	YIPF1	TSS1500	shore
cg07090986	0.335447	0.0182361	0.949862	2	207731441		IGR	opensea	cg23943268	-0.320975	0.0181436	0.940709	13	33589621	KL	TSS1500	shore	cg13720023	-0.242747	0.0172566	0.901242	18	36752967		IGR	opensea	cg09378487	-0.294965	0.0203112	0.99999	19	43856494	CD177	TSS1500	opensea	cg14443399	0.309339	0.0143741	0.744029	3	122334476	PARP15	5'UTR	opensea	cg09380122	0.238003	0.0201523	0.998465	14	95565486	DICER1	Body	opensea	cg09160794	0.242023	0.0226046	0.999963	15	64333626	DAPK2	5'UTR	opensea
cg21465612	-0.239143	0.0182382	0.949862	1	112033851	TMIGD3	Body	opensea	cg23957792	-0.539074	0.0181471	0.940709	8	86376630	CA3-AS1	TSS200	island	cg02188160	0.290089	0.0172572	0.901242	2	145823182		IGR	opensea	cg13027493	-0.574346	0.0203118	0.99999	7	43153392	HECW1	5'UTR	shore	cg04412177	0.471955	0.0143747	0.744029	16	20848796	LOC81691	Body	opensea	cg22486537	-0.379428	0.0201532	0.998465	13	99543995	DOCK9	Body	opensea	cg14026202	-0.408701	0.0226072	0.999963	9	27536082		IGR	opensea
cg24203712	0.292351	0.0182462	0.949862	10	65404020		IGR	opensea	cg11534574	0.27108	0.0181478	0.940709	22	41739529	ZC3H7B	Body	shelf	cg03125394	-0.489576	0.0172607	0.901242	5	102091191		IGR	island	cg24061122	0.350387	0.0203124	0.99999	5	137672901	FAM53C	TSS1500	shore	cg01791121	0.198197	0.0143786	0.744029	15	66857640	LCTL	1stExon	opensea	cg27385726	0.418957	0.0201545	0.998465	16	3351249	TIGD7	1stExon	shelf	cg16013097	-0.377007	0.0226082	0.999963	2	36514706		IGR	opensea
cg01825137	-0.298466	0.0182463	0.949862	3	104574746		IGR	opensea	cg21272795	-0.272327	0.0181481	0.940709	22	45902727	FBLN1	Body	shelf	cg26387807	0.324706	0.0172613	0.901242	7	139472125	HIPK2	Body	opensea	cg13599491	-0.744212	0.0203138	0.99999	7	37317820	ELMO1	Body	opensea	cg13478528	-0.215187	0.0143807	0.744029	19	48928024	GRIN2D	Body	opensea	cg09368815	-0.909506	0.0201569	0.998465	17	7145519	GABARAP	Body	island	cg24855007	-0.57633	0.0226102	0.999963	12	116482191	MED13L	Body	opensea
cg23051559	0.533378	0.0182467	0.949862	11	119015827		IGR	shelf	cg13910989	0.363234	0.0181481	0.940709	5	176020401	PCDH24	Body	shelf	cg09969676	-0.250759	0.0172628	0.901242	5	95776091	LOC101929710	Body	opensea	cg16422731	0.484176	0.020314	0.99999	5	43711766		IGR	opensea	cg00581103	-0.175906	0.0143807	0.744029	16	1515536	CLCN7	Body	shore	cg01663505	0.772736	0.0201572	0.998465	2	28976239	PPP1CB	Body	shore	cg00898807	-0.286406	0.0226106	0.999963	14	23415615	HAUS4	3'UTR	opensea
cg00374252	-0.350196	0.0182481	0.949862	1	54427182	LRRC42	Body	opensea	cg09420584	0.205239	0.0181484	0.940709	15	75156039	SCAMP2	Body	opensea	cg11755667	-0.20042	0.0172644	0.901242	2	25360029	EFR3B	Body	opensea	cg03190783	0.310278	0.020316	0.99999	20	23474142	CST8	Body	opensea	cg08123158	-0.463421	0.0143816	0.744029	5	31990709	PDZD2	Body	opensea	cg13605248	-0.220429	0.0201587	0.998465	17	26986493	SDF2	Body	shelf	cg07995847	-0.336545	0.0226125	0.999963	11	2436640	TRPM5	Body	island
cg10376598	1.0732	0.0182488	0.949862	19	19739411	LPAR2	TSS1500	island	cg12155376	-0.559038	0.0181484	0.940709	1	40723612	ZMPSTE24	TSS200	island	cg24497541	-0.484417	0.0172646	0.901242	1	55352819	DHCR24	1stExon	island	cg23948071	0.665746	0.0203172	0.99999	20	3767605	CENPB	TSS1500	island	cg06836544	0.21387	0.0143825	0.744029	2	1663689	PXDN	Body	opensea	cg10445911	0.380718	0.0201589	0.998465	1	154971922		IGR	island	cg02916291	-0.341592	0.0226132	0.999963	10	130355504		IGR	opensea
cg15303342	-0.279658	0.0182513	0.949862	1	246685780	LOC255654	Body	opensea	cg00261668	0.27539	0.0181497	0.940709	1	16346317	HSPB7	TSS1500	opensea	cg05934824	0.513769	0.0172653	0.901242	19	45209722	CEACAM16	Body	shore	cg16560874	0.362622	0.0203197	0.99999	16	56552081	BBS2	Body	shore	cg12786065	-0.268426	0.0143841	0.744029	2	85284766	KCMF1	3'UTR	opensea	cg21885848	0.546218	0.020159	0.998465	4	140037541	ELF2	Body	shore	cg05561408	-0.264244	0.0226156	0.999963	17	44940229	WNT9B	Body	opensea
cg23196720	-0.16913	0.0182513	0.949862	8	713642		IGR	opensea	cg12221931	-0.367383	0.01815	0.940709	4	996483	IDUA	Body	island	cg17769356	-0.323135	0.0172655	0.901242	17	66538714	PRKAR1A	Body	opensea	cg14119527	-0.630485	0.0203212	0.99999	10	114031636		IGR	opensea	cg16087093	-0.312817	0.0143841	0.744029	5	169533347	FOXI1	1stExon	island	cg18482250	-0.536551	0.0201595	0.998465	17	47438463	LOC102724596	TSS1500	shore	cg01656087	-0.323215	0.0226165	0.999963	1	62511345	INADL	Body	opensea
cg04472726	0.264667	0.0182541	0.949862	8	41386353	GINS4	TSS1500	shore	cg16568120	-0.27061	0.0181507	0.940709	14	89016714	PTPN21	Body	shore	cg18748064	0.352222	0.0172665	0.901242	13	113423268	ATP11A	Body	shore	cg05507305	-0.424823	0.0203214	0.99999	5	56208718	C5orf35	Body	shelf	cg24869272	0.375245	0.0143847	0.744029	11	850296	TSPAN4	5'UTR	island	cg07212384	-0.278436	0.0201602	0.998465	7	99761053	GAL3ST4	Body	opensea	cg01869261	-0.351145	0.0226177	0.999963	12	106695984	TCP11L2	TSS1500	shore
cg27101023	0.189154	0.0182543	0.949862	17	78811681	RPTOR	Body	opensea	cg13590180	-0.244332	0.0181519	0.940709	11	1986191		IGR	island	cg10978052	0.344566	0.0172665	0.901242	7	143111028	EPHA1-AS1	Body	opensea	cg05318777	0.492778	0.020322	0.99999	4	122791956	BBS7	TSS1500	shore	cg04331429	0.233688	0.0143853	0.744029	1	64164177		IGR	opensea	cg08956010	-0.441241	0.0201626	0.998465	12	4479889	FGF23	Body	island	cg02621860	-0.341753	0.0226216	0.999963	7	23431927	IGF2BP3	Body	opensea
cg16173831	-0.217065	0.0182595	0.949862	20	48888828	LINC01272	5'UTR	opensea	cg16330147	0.238857	0.0181539	0.940709	3	48440844		IGR	opensea	cg26053552	0.267609	0.017267	0.901242	12	121769215	ANAPC5	ExonBnd	opensea	cg14844194	0.578215	0.0203222	0.99999	2	200524259		IGR	shore	cg08203476	0.389426	0.0143856	0.744029	14	104264880	PPP1R13B	Body	opensea	cg25696758	0.761243	0.0201668	0.998465	2	71758604	DYSF	Body	opensea	cg08753391	-0.226172	0.0226226	0.999963	6	32049622	TNXB	Body	shelf
cg21688681	0.400103	0.0182612	0.949862	6	232111		IGR	opensea	cg18284523	0.245812	0.0181548	0.940709	14	24711562	TINF2	1stExon	island	cg21319709	-0.36906	0.0172686	0.901242	5	118640731	TNFAIP8	5'UTR	opensea	cg16983456	-0.480878	0.0203247	0.99999	1	233218769	PCNXL2	Body	opensea	cg19582491	0.215567	0.0143881	0.744029	16	67682965	RLTPR	Body	island	cg20176142	-0.328892	0.020167	0.998465	8	81408357	ZBTB10	Body	opensea	cg02713373	-0.371266	0.0226273	0.999963	12	23785291	SOX5	Body	opensea
cg17808849	0.341057	0.0182613	0.949862	16	56965376	HERPUD1	TSS1500	shore	cg15584071	0.308154	0.0181585	0.940709	19	36484913	SDHAF1	TSS1500	island	cg10104775	-0.198067	0.017272	0.901242	14	24199489		IGR	opensea	cg26478216	0.276119	0.0203255	0.99999	22	18592506	TUBA8	TSS1500	shore	cg10954654	0.243517	0.0143891	0.744029	1	150722805	CTSS	Body	opensea	cg14654875	0.165006	0.0201685	0.998465	16	3493997	NAT15	5'UTR	shore	cg08653973	0.396768	0.0226296	0.999963	11	8900217	ST5	5'UTR	opensea
cg14354703	0.282255	0.0182616	0.949862	11	7985276	NLRP10	TSS1500	opensea	cg08004561	-0.353598	0.018161	0.940709	2	12190684	LOC100506457	Body	opensea	cg26449294	0.48604	0.0172755	0.901242	11	83169193	DLG2	3'UTR	opensea	cg00668949	-0.470417	0.0203271	0.99999	15	59981724	BNIP2	TSS200	island	cg13614631	0.404481	0.0143899	0.744029	9	124508867	DAB2IP	Body	opensea	cg06225589	-0.570385	0.0201695	0.998465	16	850880	GNG13	TSS200	shore	cg21763367	-0.378657	0.0226316	0.999963	12	25854419		IGR	opensea
cg00389594	0.276027	0.0182632	0.949862	10	81838736	TMEM254	Body	island	cg26928585	-0.277497	0.0181612	0.940709	7	25591490		IGR	opensea	cg06525506	0.397761	0.0172767	0.901242	20	1353702	SDCBP2-AS1	ExonBnd	opensea	cg27482872	-0.357083	0.0203277	0.99999	11	126304599	KIRREL3	Body	opensea	cg02034457	0.352629	0.0143921	0.744029	6	131964576	ENPP3	Body	opensea	cg20930548	-0.313561	0.0201699	0.998465	18	45546931		IGR	opensea	cg02454982	-1.3129	0.0226339	0.999963	1	3689201	LOC388588	TSS200	island
cg12366685	0.207241	0.0182634	0.949862	18	61604243		IGR	island	cg17969042	0.217438	0.0181623	0.940709	11	64643263	EHD1	Body	shelf	cg10309178	-0.439591	0.0172785	0.901242	2	236921193	AGAP1	Body	opensea	cg25280938	0.673418	0.0203277	0.99999	7	6543803	GRID2IP	Body	island	cg21833316	0.453026	0.0143924	0.744029	3	146639283		IGR	opensea	cg11483930	0.366883	0.0201768	0.998465	8	129664688		IGR	opensea	cg06812651	-0.22659	0.0226374	0.999963	1	234746099	IRF2BP2	TSS1500	island
cg26742280	-0.338424	0.0182636	0.949862	1	236557670	EDARADD	TSS1500	shore	cg07817881	-1.34169	0.0181632	0.940709	12	57039556	ATP5B	Body	island	cg05316627	0.421485	0.0172794	0.901242	6	87861261		IGR	shore	cg06542700	-0.377564	0.0203282	0.99999	17	76155916	C17orf99	Body	opensea	cg04378844	0.383622	0.0143945	0.744029	11	122678897	UBASH3B	ExonBnd	opensea	cg25150440	0.243455	0.0201789	0.998465	7	136553088	CHRM2	TSS1500	shore	cg22643110	0.377209	0.0226386	0.999963	10	72319345	KIAA1274	Body	opensea
cg16476284	-0.348434	0.0182644	0.949862	5	131556388	P4HA2	5'UTR	opensea	cg12605740	-0.734604	0.0181643	0.940709	8	37594093	LOC102723701	Body	island	cg04834966	0.292617	0.0172804	0.901242	1	65199893		IGR	opensea	cg22012054	0.406346	0.0203284	0.99999	12	57039895	ATP5B	TSS200	shore	cg09166893	0.254362	0.0143946	0.744029	17	27140005	FAM222B	TSS1500	shore	cg20503294	0.403282	0.0201791	0.998465	11	45391600	LOC399886	TSS1500	opensea	cg00849148	-0.366347	0.0226429	0.999963	4	186951273		IGR	opensea
cg14935078	1.10848	0.0182672	0.949862	19	17414399	ABHD8	TSS200	island	cg06693277	-0.86776	0.0181666	0.940709	6	30881803	GTF2H4	3'UTR	island	cg18935743	-0.321872	0.0172807	0.901242	17	77864155		IGR	opensea	cg05758094	0.619585	0.0203289	0.99999	11	65600846	SNX32	TSS1500	shore	cg10252059	0.402194	0.0143947	0.744029	2	204103465	CYP20A1	1stExon	island	cg21402860	0.309765	0.0201815	0.998465	15	57374444	TCF12	Body	opensea	cg10297234	-0.258203	0.0226441	0.999963	3	108738386	MORC1	Body	opensea
cg27297137	-0.250915	0.0182694	0.949862	3	128444572	RAB7A	TSS1500	shore	cg12761780	-0.392602	0.0181673	0.940709	5	10486802		IGR	opensea	cg03661110	-0.394797	0.0172815	0.901242	17	48581622		IGR	shelf	cg11227077	0.30656	0.0203295	0.99999	2	105654302	MRPS9	TSS200	island	cg14383200	0.375616	0.0143963	0.744029	2	240112943	HDAC4	Body	shore	cg06354984	-0.316291	0.0201856	0.998465	10	128211107	C10orf90	TSS1500	opensea	cg11806123	-0.572646	0.0226454	0.999963	2	43494647	THADA	Body	opensea
cg17802296	-0.332874	0.0182709	0.949862	2	142976312		IGR	opensea	cg17317920	0.48785	0.0181682	0.940709	17	9712240	GSG1L2	Body	opensea	cg27056369	0.269807	0.0172815	0.901242	22	25530944	KIAA1671	Body	opensea	cg20759228	0.786671	0.02033	0.99999	2	102353290	MAP4K4	Body	opensea	cg20862708	0.215358	0.014397	0.744029	6	144290251	PLAGL1	5'UTR	opensea	cg03945122	0.249342	0.0201865	0.998465	1	207840521	CR1L	Body	shelf	cg14987048	1.08016	0.0226464	0.999963	19	11493764	EPOR	Body	island
cg08031876	0.33473	0.0182715	0.949862	12	126341663		IGR	opensea	cg03787092	0.309251	0.0181698	0.940709	2	205558073	PARD3B	Body	opensea	cg06928680	0.347022	0.0172826	0.901242	8	72865825	MSC-AS1	Body	opensea	cg20984949	-0.269499	0.020332	0.99999	20	52226582		IGR	opensea	cg25147026	-0.273577	0.0143973	0.744029	1	186650441	PTGS2	TSS1500	shore	cg24098013	-0.509046	0.0201891	0.998465	12	12878779	APOLD1	TSS200	island	cg04306184	-0.278514	0.0226482	0.999963	6	157394950	ARID1B	Body	opensea
cg06930433	0.540162	0.0182723	0.949862	16	74639988	GLG1	Body	shore	cg03223116	-0.311782	0.018174	0.940709	8	97461344		IGR	opensea	cg22038907	-1.01389	0.0172838	0.901242	8	101162926	POLR2K	5'UTR	opensea	cg06753333	0.537966	0.0203368	0.99999	3	25498670	RARB	TSS1500	opensea	cg18801567	0.543869	0.0143974	0.744029	3	167450363	PDCD10	5'UTR	shelf	cg05125051	0.26899	0.0201894	0.998465	1	150693375	HORMAD1	TSS200	opensea	cg26188501	-1.00486	0.0226503	0.999963	10	135191639	PAOX	TSS1500	island
cg10741760	0.603882	0.0182731	0.949862	1	19992024	HTR6	5'UTR	island	cg14121740	0.37684	0.0181746	0.940709	2	134391847		IGR	opensea	cg14748568	0.311605	0.0172842	0.901242	7	128922791	AHCYL2	Body	opensea	cg26137655	0.585524	0.0203418	0.99999	9	129636901	ZBTB34	5'UTR	opensea	cg16326943	0.445416	0.0143985	0.744029	4	146559779	MMAA	5'UTR	opensea	cg11349478	0.419386	0.0201907	0.998465	15	99168802		IGR	opensea	cg11326036	-0.373437	0.022651	0.999963	6	36341704	ETV7	Body	opensea
cg02299710	0.306805	0.0182736	0.949862	6	150245062	RAET1G	TSS1500	shore	cg20209028	0.31874	0.0181747	0.940709	12	104052784	STAB2	Body	opensea	cg22845027	0.181656	0.0172854	0.901242	11	69541487		IGR	opensea	cg17356803	-0.470692	0.020342	0.99999	13	54736444		IGR	opensea	cg03026817	0.435859	0.014399	0.744029	2	211063905	ACADL	Body	opensea	cg02048890	-0.800708	0.0201909	0.998465	18	33877274	FHOD3	TSS1500	island	cg16048517	-0.913823	0.0226517	0.999963	5	11904442	CTNND2	TSS1500	island
cg00412644	0.302648	0.018276	0.949862	7	116551072	CAPZA2	Body	opensea	cg05024143	0.191127	0.0181749	0.940709	16	1465405	UNKL	TSS1500	shore	cg19021708	0.424467	0.0172864	0.901242	15	101085177	CERS3	TSS1500	island	cg19090871	0.816942	0.0203421	0.99999	10	11799667	ECHDC3	Body	opensea	cg15687855	0.462666	0.0144006	0.744029	3	44754131	ZNF502	TSS200	island	cg08562016	-1.16657	0.0201912	0.998465	16	67753191	GFOD2	5'UTR	island	cg20713898	-0.286103	0.0226546	0.999963	8	124780851	FAM91A1	TSS200	island
cg15101676	0.302106	0.0182766	0.949862	2	180210085		IGR	opensea	cg15748734	-0.274397	0.0181752	0.940709	5	53966047	LOC102467080	Body	opensea	cg25223738	0.41621	0.0172883	0.901242	1	90023244	LRRC8B	TSS1500	opensea	cg11434973	-0.275666	0.020344	0.99999	17	7909983	GUCY2D	Body	island	cg07089188	0.225117	0.0144008	0.744029	2	241872938		IGR	opensea	cg05256179	-0.37034	0.0201922	0.998465	6	31658176	BAT5	Body	opensea	cg11575942	0.403622	0.0226547	0.999963	13	76113014	COMMD6	TSS1500	shore
cg00670339	0.409466	0.0182768	0.949862	16	15953445		IGR	shelf	cg12334793	-0.487055	0.0181759	0.940709	10	102977342		IGR	island	cg05949331	0.334567	0.0172886	0.901242	8	143666563		IGR	opensea	cg17375001	-0.431442	0.0203456	0.99999	18	55480318		IGR	opensea	cg00423364	0.29626	0.0144026	0.744029	11	850952	TSPAN4	5'UTR	island	cg25138484	0.264672	0.0201936	0.998465	2	233242758	ALPP	TSS1500	shore	cg25296745	-0.399228	0.0226573	0.999963	4	3520691	LRPAP1	Body	shore
cg12883279	0.317894	0.0182781	0.949862	6	32120773	PPT2	TSS1500	shore	cg26926076	0.289884	0.0181761	0.940709	6	129204510	LAMA2	Body	opensea	cg23861120	0.382341	0.0172894	0.901242	12	67835705		IGR	opensea	cg01449607	0.375861	0.0203472	0.99999	22	41773477	TEF	Body	shelf	cg15359180	0.519717	0.0144028	0.744029	2	149898029	LYPD6B	5'UTR	shelf	cg12723809	-0.722858	0.0201937	0.998465	4	87813066	C4orf36	5'UTR	shore	cg17539088	0.259379	0.022658	0.999963	1	42265746	HIVEP3	5'UTR	opensea
cg13977320	0.295089	0.0182795	0.949862	9	116859631	KIF12	Body	shore	cg19262104	0.333117	0.018177	0.940709	4	3486227	DOK7	TSS200	island	cg15706230	0.485352	0.01729	0.901242	19	47734067	BBC3	5'UTR	island	cg03100068	0.570562	0.0203475	0.99999	6	43478215	LRRC73	TSS200	island	cg24324815	-0.262522	0.0144029	0.744029	10	21783445	C10orf114	3'UTR	island	cg18145026	0.343848	0.0201944	0.998465	8	99180585		IGR	opensea	cg16958524	-0.457551	0.0226603	0.999963	3	119187511	KTELC1	TSS1500	shore
cg21209815	0.386292	0.0182798	0.949862	9	130922050	C9orf16	TSS1500	shore	cg13058734	-0.650779	0.0181791	0.940709	1	246370933	SMYD3	Body	opensea	cg09300795	-0.634968	0.0172924	0.901242	16	4042428	ADCY9	Body	opensea	cg04773745	0.363061	0.0203505	0.99999	10	102489069		IGR	shore	cg09711801	-0.409621	0.0144031	0.744029	10	61019750	FAM13C	Body	opensea	cg04361710	-0.345476	0.0201948	0.998465	1	78548259	GIPC2	Body	opensea	cg04062907	0.580267	0.0226612	0.999963	12	110841545	ANAPC7	TSS200	island
cg22023531	0.361917	0.0182862	0.949862	15	45314915	SORD	TSS1500	shore	cg18922172	0.250124	0.0181813	0.940709	5	151133793	ATOX1	Body	opensea	cg14431916	0.284436	0.0172942	0.901242	1	66722352	PDE4B	Body	opensea	cg17346914	0.295593	0.0203543	0.99999	4	68411914	CENPC	TSS1500	shore	cg00191853	0.286431	0.0144034	0.744029	8	101177733	SPAG1	Body	opensea	cg16628904	0.702257	0.020198	0.998465	6	126661274	C6orf173	5'UTR	island	cg11559868	0.290139	0.022662	0.999963	1	159904316	IGSF9	Body	opensea
cg14902598	0.396094	0.0182909	0.949862	5	138210650	CTNNA1	TSS1500	opensea	cg11404486	-0.411697	0.0181819	0.940709	15	34875930	GOLGA8B	TSS200	island	cg21954549	0.175061	0.0172955	0.901242	12	29936836	TMTC1	TSS200	island	cg18441206	0.450743	0.020355	0.99999	13	52028126	INTS6	TSS1500	shore	cg18540305	0.3471	0.0144036	0.744029	13	114145361	TMCO3	5'UTR	island	cg24309229	-1.01265	0.0201984	0.998465	2	101618609	RPL31	TSS200	island	cg13357341	0.254465	0.0226628	0.999963	1	150849964	ARNT	TSS1500	shore
cg01859717	-0.440091	0.0182919	0.949862	6	32088654	ATF6B	Body	opensea	cg10541591	-0.29572	0.0181836	0.940709	2	147857347		IGR	opensea	cg11647077	-0.247105	0.0172956	0.901242	8	11628868	NEIL2	5'UTR	shore	cg15261665	-0.444287	0.020355	0.99999	3	46506374	LTF	5'UTR	island	cg16525974	0.245834	0.0144037	0.744029	16	1081668		IGR	shore	cg04847638	0.366657	0.0201985	0.998465	4	22744871	GBA3	Body	opensea	cg07661660	0.459226	0.0226633	0.999963	10	33426312		IGR	opensea
cg24548498	0.37016	0.0182919	0.949862	2	182549408		IGR	shore	cg22292865	-0.385416	0.0181838	0.940709	4	41289520		IGR	opensea	cg23110137	-0.527395	0.0172963	0.901242	1	104615589	LOC100129138	TSS200	opensea	cg06956948	0.32873	0.020356	0.99999	17	5489725		IGR	opensea	cg14371609	0.352614	0.014404	0.744029	11	6014401		IGR	opensea	cg23720170	0.412701	0.0201991	0.998465	12	125003786	NCOR2	5'UTR	shore	cg02962882	-0.323618	0.0226653	0.999963	3	170076154	SKIL	5'UTR	shore
cg23607608	0.202209	0.0182923	0.949862	22	37551679		IGR	opensea	cg08159271	-0.262143	0.0181861	0.940709	8	145009241	PLEC1	Body	island	cg12163867	0.207544	0.0172968	0.901242	12	51592794	POU6F1	Body	opensea	cg25396287	-0.45026	0.0203565	0.99999	7	17301295		IGR	opensea	cg12755749	0.275689	0.0144042	0.744029	20	35444851	SOGA1	Body	shore	cg25044186	0.734635	0.0201992	0.998465	6	170494475		IGR	shelf	cg22511808	-0.328382	0.0226654	0.999963	3	158410264	GFM1	3'UTR	opensea
cg08559782	0.285922	0.018294	0.949862	12	1808314	ADIPOR2	5'UTR	opensea	cg22950199	0.309435	0.018189	0.940709	22	18403239	MICAL3	5'UTR	opensea	cg09236748	-0.352867	0.0172998	0.901242	18	55449727	ATP8B1	5'UTR	opensea	cg16925808	-0.338609	0.020364	0.99999	14	73939631		IGR	opensea	cg09094473	0.24444	0.0144045	0.744029	6	9397012		IGR	shelf	cg10743065	-0.24686	0.0201994	0.998465	12	100653061	DEPDC4	Body	opensea	cg20608030	-0.435252	0.0226657	0.999963	5	170195200		IGR	opensea
cg15772900	0.28734	0.0182952	0.949862	1	41342488		IGR	opensea	cg23202409	0.399216	0.0181947	0.940709	11	62439262	C11orf83	1stExon	island	cg04055283	-0.225133	0.0173003	0.901242	21	44742342	LINC00322	Body	opensea	cg17897236	-0.419001	0.0203647	0.99999	15	23034682	NIPA2	TSS1500	island	cg21374048	0.379611	0.0144048	0.744029	17	56013560		IGR	opensea	cg06000556	0.329286	0.0201996	0.998465	16	86425356		IGR	opensea	cg17927926	-0.402503	0.0226697	0.999963	2	39103310	MORN2	5'UTR	shore
cg24159505	-0.385209	0.0182957	0.949862	8	103753069		IGR	shore	cg17615134	0.284824	0.0181959	0.940709	19	13685935		IGR	opensea	cg14215970	0.343903	0.0173024	0.901242	9	124132919	STOM	TSS1500	island	cg15870857	0.319171	0.0203659	0.99999	14	104742172		IGR	opensea	cg16444607	-0.278678	0.0144052	0.744029	2	173061858		IGR	opensea	cg14218737	0.230778	0.0201999	0.998465	1	204639523	LRRN2	5'UTR	opensea	cg18924222	-0.730951	0.0226704	0.999963	12	104444128	GLT8D2	TSS1500	opensea
cg21813376	0.20706	0.0182993	0.949862	1	18629561	IGSF21	Body	opensea	cg14510404	0.840579	0.0181981	0.940709	15	79382995	RASGRF1	5'UTR	island	cg06458239	0.360439	0.0173038	0.901242	19	58038573	ZNF549	TSS200	island	cg09173621	-0.585751	0.0203675	0.99999	13	111773936	ARHGEF7	Body	opensea	cg11434471	0.443748	0.0144052	0.744029	7	116889125		IGR	opensea	cg11817354	0.4156	0.0202	0.998465	7	21454459		IGR	opensea	cg09395312	-0.554923	0.0226733	0.999963	9	10612567	PTPRD-AS2	TSS1500	shore
cg09446895	0.395754	0.0183008	0.949862	2	232009710	PSMD1	Body	opensea	cg06754984	-0.392886	0.0181984	0.940709	4	1353389	KIAA1530	Body	opensea	cg12670357	0.574221	0.0173057	0.901242	6	168069162		IGR	opensea	cg22024783	-0.236624	0.0203682	0.99999	19	45393916	TOMM40	TSS1500	island	cg02566775	0.267775	0.0144066	0.744029	6	144382964	PLAGL1	5'UTR	shore	cg17942436	0.43178	0.0202017	0.998465	3	50407704	CACNA2D2	Body	opensea	cg24300714	-0.881693	0.0226759	0.999963	17	37356347	RPL19	TSS200	shore
cg18094999	-0.455159	0.018301	0.949862	11	113746795	USP28	TSS1500	shore	cg26454316	-0.559616	0.0181987	0.940709	5	176981656	FAM193B	TSS200	island	cg20944390	0.369853	0.0173065	0.901242	12	111064057	TCTN1	Body	opensea	cg16886581	1.14124	0.0203685	0.99999	11	89867637	NAALAD2	TSS200	opensea	cg05199127	-0.227709	0.0144114	0.744029	9	102353341	LOC101928438	Body	opensea	cg20664721	0.458659	0.0202023	0.998465	12	132195588	SFRS8	TSS200	island	cg17478534	0.345192	0.022677	0.999963	8	136469209	KHDRBS3	TSS1500	island
cg16998490	1.06672	0.018304	0.949862	8	103877011	AZIN1	TSS1500	island	cg03055671	-0.373261	0.0182	0.940709	3	172231528	TNFSF10	Body	opensea	cg03265213	-0.210131	0.0173072	0.901242	3	108738082	MORC1	Body	opensea	cg09497752	-0.331957	0.0203688	0.99999	16	2986767	FLYWCH1	Body	opensea	cg05504055	0.179867	0.0144114	0.744029	3	46875704	PRSS42	TSS200	island	cg03066930	0.31387	0.0202038	0.998465	18	33877806	FHOD3	1stExon	island	cg25268357	0.251767	0.0226786	0.999963	20	7837541		IGR	opensea
cg15178369	-0.399013	0.0183041	0.949862	15	93540230	CHD2	Body	opensea	cg14112356	-0.292034	0.0182001	0.940709	21	46348443	ITGB2	5'UTR	shelf	cg15339435	-0.246195	0.0173077	0.901242	11	128169380		IGR	opensea	cg03754857	-0.419997	0.0203694	0.99999	2	196515502		IGR	opensea	cg15861156	0.186809	0.0144128	0.744029	10	91737463		IGR	opensea	cg15550953	-0.4565	0.0202054	0.998465	1	6036414	NPHP4	Body	opensea	cg24225917	-0.365709	0.0226798	0.999963	9	131133336	URM1	TSS1500	shore
cg26711070	0.350598	0.0183046	0.949862	1	55516578	PCSK9	Body	opensea	cg06644719	-0.400598	0.0182002	0.940709	2	235178208		IGR	opensea	cg15892341	0.32418	0.0173087	0.901242	3	119346422	PLA1A	Body	opensea	cg06750635	1.05193	0.0203697	0.99999	11	108093419	ATM	TSS200	island	cg15593269	0.410264	0.0144129	0.744029	1	33875964		IGR	opensea	cg22981175	0.486476	0.0202074	0.998465	13	113724878	MCF2L	Body	shelf	cg14275354	-0.287922	0.0226802	0.999963	11	129151952		IGR	shelf
cg00502618	0.276319	0.018305	0.949862	22	26952697	TPST2	5'UTR	opensea	cg12838631	0.215626	0.0182005	0.940709	16	3023522	PKMYT1	Body	shelf	cg15923042	-0.409329	0.01731	0.901242	4	17513528	QDPR	Body	island	cg18647224	-0.598312	0.0203699	0.99999	14	75761871		IGR	shore	cg24738036	-0.244865	0.0144132	0.744029	17	3704476	ITGAE	1stExon	opensea	cg05737842	0.325045	0.0202077	0.998465	12	12917582	MIR613	Body	opensea	cg08796299	-0.439531	0.0226835	0.999963	5	119847801	PRR16	Body	opensea
cg10106363	1.10672	0.0183052	0.949862	21	30670923	BACH1	TSS1500	island	cg06790168	0.791574	0.0182013	0.940709	10	6488016	PRKCQ	Body	opensea	cg14043652	0.408161	0.0173129	0.901242	18	77822187		IGR	opensea	cg26915704	0.380643	0.0203716	0.99999	18	77211963	NFATC1	Body	shore	cg09513126	0.52438	0.0144136	0.744029	7	77549683	PHTF2	Body	opensea	cg23841903	-0.369861	0.0202113	0.998465	1	21058444	SH2D5	5'UTR	island	cg07066091	0.49103	0.0226862	0.999963	7	90348541	CDK14	5'UTR	opensea
cg19145001	-0.583863	0.0183062	0.949862	7	50470118	IKZF1	3'UTR	shore	cg20384374	0.735393	0.0182015	0.940709	11	111944977	C11orf57	5'UTR	shore	cg04728584	-0.65844	0.0173129	0.901242	9	99329474	CDC14B	TSS1500	island	cg03905094	0.472463	0.0203745	0.99999	5	59996421	DEPDC1B	TSS1500	shore	cg13960126	0.27196	0.0144145	0.744029	19	6462999	CRB3	TSS1500	shore	cg09142595	0.310951	0.0202117	0.998465	3	40655169		IGR	shore	cg15474047	0.293452	0.0226863	0.999963	7	105318470	ATXN7L1	5'UTR	opensea
cg04748739	-0.361707	0.018307	0.949862	2	85892434	SFTPB	Body	opensea	cg25538183	0.571679	0.0182051	0.940709	20	48428907	SLC9A8	TSS1500	shore	cg10396588	-0.377014	0.0173131	0.901242	19	16630285	CHERP	Body	shore	cg22761760	-0.277306	0.0203748	0.99999	15	74610294	CCDC33	TSS1500	opensea	cg11847126	0.203993	0.0144153	0.744029	1	1248233	CPSF3L	Body	island	cg03202936	-0.226157	0.0202125	0.998465	8	61309763		IGR	opensea	cg22726414	0.208547	0.0226869	0.999963	8	3316819	CSMD1	Body	opensea
cg21827971	0.197106	0.0183104	0.949862	3	39542480	MOBP	TSS1500	shore	cg26404212	0.368855	0.0182051	0.940709	22	23255504		IGR	opensea	cg24110389	-0.409771	0.0173132	0.901242	7	28220498	JAZF1	TSS200	island	cg10219562	-0.381147	0.0203751	0.99999	9	120470894	TLR4	5'UTR	opensea	cg04831244	0.300458	0.014416	0.744029	4	1723982	TMEM129	TSS1500	shore	cg07137277	0.488282	0.0202136	0.998465	10	1252782	ADARB2	Body	shore	cg04255978	-0.524087	0.0226869	0.999963	2	97173993	NEURL3	TSS200	island
cg09975553	-0.34632	0.0183109	0.949862	5	146996771	JAKMIP2-AS1	Body	opensea	cg20809991	0.349069	0.0182064	0.940709	2	219262916	CTDSP1	TSS200	shore	cg01494352	0.298363	0.0173143	0.901242	17	75461889	2009-09-01	Body	opensea	cg05737860	0.430375	0.0203768	0.99999	15	32969475	SCG5	Body	opensea	cg19804859	0.161579	0.0144163	0.744029	22	22901145	PRAME	5'UTR	shore	cg19907409	0.455455	0.0202153	0.998465	17	49175640	SPAG9	Body	opensea	cg14880184	-0.346187	0.022688	0.999963	18	19758221	GATA6	Body	shore
cg13695498	0.317049	0.0183114	0.949862	4	169553032	PALLD	1stExon	shore	cg03894975	0.523953	0.018211	0.940709	1	29586570	PTPRU	Body	island	cg01180046	1.06654	0.0173148	0.901242	5	96271324	LNPEP	TSS200	island	cg26832509	0.59936	0.0203774	0.99999	12	133464855	CHFR	TSS1500	island	cg14532535	0.208982	0.014417	0.744029	10	1730573	ADARB2	Body	opensea	cg09485208	0.220404	0.0202163	0.998465	5	133734609		IGR	opensea	cg08218588	0.340462	0.022689	0.999963	3	88181514		IGR	opensea
cg08642992	0.360675	0.0183135	0.949862	2	66914032	LOC100507073	Body	opensea	cg08000924	0.483797	0.0182119	0.940709	7	26676945	C7orf71	TSS1500	opensea	cg01348004	0.438534	0.0173158	0.901242	15	99645227	SYNM	TSS200	island	cg21592857	-0.38019	0.0203815	0.99999	10	30799883		IGR	opensea	cg07443112	0.468518	0.0144172	0.744029	4	10925564		IGR	opensea	cg26307193	0.389336	0.020217	0.998465	3	68684027		IGR	opensea	cg14226064	0.204692	0.0226941	0.999963	20	44006560	SYS1-DBNDD2	Body	opensea
cg01870330	-0.286523	0.018314	0.949862	4	1534685		IGR	island	cg21935449	0.456562	0.0182127	0.940709	2	97274764	KIAA1310	Body	opensea	cg03057164	-0.396792	0.0173184	0.901242	11	17099458	RPS13	TSS1500	island	cg23606775	-0.252824	0.0203837	0.99999	1	9790616	CLSTN1	Body	island	cg08057159	0.198198	0.0144172	0.744029	1	145507538	RBM8A	TSS200	shore	cg01548456	0.263373	0.0202182	0.998465	22	50352384		IGR	shore	cg13659268	0.398704	0.0226941	0.999963	9	111693331	IKBKAP	Body	shelf
cg16059991	0.237895	0.0183142	0.949862	15	99975470		IGR	opensea	cg10408463	-0.366473	0.018214	0.940709	11	34638847		IGR	opensea	cg22425568	-0.297965	0.0173214	0.901242	18	13649597	C18orf1	3'UTR	opensea	cg00388556	0.444734	0.0203842	0.99999	14	37126635	PAX9	TSS200	shore	cg17424703	0.333099	0.0144173	0.744029	11	1867709		IGR	opensea	cg27562274	-0.428435	0.0202194	0.998465	2	75235157		IGR	opensea	cg00964035	0.41858	0.0226942	0.999963	6	73449067	KCNQ5	Body	opensea
cg04714030	0.413225	0.0183144	0.949862	10	32606973	EPC1	Body	opensea	cg12285409	0.311121	0.0182162	0.940709	2	9614722	IAH1	1stExon	island	cg03233940	0.413013	0.0173219	0.901242	19	37894644		IGR	island	cg12306793	-0.401387	0.0203861	0.99999	9	131406056	WDR34	Body	opensea	cg02800216	-0.283138	0.0144188	0.744029	2	237542624		IGR	opensea	cg00346376	-0.220146	0.0202195	0.998465	5	1110089	SLC12A7	Body	shore	cg06888415	-0.365329	0.0226949	0.999963	1	150336129	RPRD2	TSS1500	shore
cg16225663	0.313426	0.0183157	0.949862	6	32026797	TNXB	Body	opensea	cg22000638	-0.347518	0.018218	0.940709	14	50538067	LINC01599	Body	opensea	cg14428178	-0.191291	0.017323	0.901242	17	9729077	GLP2R	TSS1500	opensea	cg10499591	0.356981	0.0203865	0.99999	5	125731379	GRAMD3	Body	opensea	cg22670819	0.219189	0.0144193	0.744029	6	31913759	CFB	1stExon	opensea	cg13686847	0.310367	0.02022	0.998465	12	109678925	ACACB	Body	opensea	cg25989057	-0.542882	0.022696	0.999963	11	67250443	AIP	TSS200	island
cg05695090	-0.225249	0.0183172	0.949862	2	206428563	PARD3B	Body	opensea	cg17781710	0.278782	0.0182213	0.940709	2	171671480		IGR	shore	cg04558465	0.304756	0.0173234	0.901242	5	90163501	ADGRV1	Body	opensea	cg03817803	0.67738	0.0203904	0.99999	21	48058479	PRMT2	Body	shelf	cg13039509	-0.326564	0.0144194	0.744029	20	5451223	LOC643406	TSS1500	opensea	cg10249506	0.274475	0.0202208	0.998465	22	42734458		IGR	island	cg17496877	0.39562	0.0227	0.999963	10	134476628	INPP5A	Body	shore
cg20415811	0.229109	0.0183175	0.949862	2	74700246	CCDC142	3'UTR	shore	cg01584104	0.403452	0.0182214	0.940709	16	89282748	ZNF778	TSS1500	shore	cg15063443	-0.281037	0.0173237	0.901242	6	30900560	SFTA2	TSS1500	opensea	cg10166148	-0.284308	0.0203906	0.99999	14	101135590	LINC00523	Body	opensea	cg22803222	-0.387352	0.0144194	0.744029	6	76636725	IMPG1	Body	opensea	cg07126091	0.48445	0.0202226	0.998465	8	140617161		IGR	opensea	cg26030037	0.347585	0.0227	0.999963	5	96076999	CAST	Body	opensea
cg18372943	0.324731	0.0183193	0.949862	17	66938348	ABCA8	5'UTR	opensea	cg14510301	1.15844	0.0182249	0.940709	12	65563159	LEMD3	TSS200	shore	cg04059519	0.319028	0.0173238	0.901242	5	73618081	LINC01333	TSS1500	opensea	cg07618159	-0.386027	0.0203955	0.99999	19	306671	MIER2	3'UTR	island	cg02544979	-0.391246	0.014423	0.744029	12	55368021	TESPA1	TSS1500	opensea	cg10050207	0.460119	0.0202241	0.998465	14	81629527		IGR	opensea	cg15832094	0.384311	0.0227004	0.999963	12	132266778	SFRS8	Body	shelf
cg08818130	-0.268533	0.018321	0.949862	3	88188285	ZNF654	5'UTR	opensea	cg12681370	0.27975	0.0182255	0.940709	2	218794733	TNS1	5'UTR	opensea	cg04141574	0.360072	0.0173247	0.901242	3	181753729		IGR	opensea	cg02915725	-0.623798	0.020396	0.99999	2	135255764	TMEM163	Body	opensea	cg27211696	-0.448386	0.0144232	0.744029	2	191398769	TMEM194B	Body	shore	cg12344247	-1.11087	0.0202248	0.998465	6	170615455	FAM120B	TSS1500	island	cg04534825	-0.499556	0.0227008	0.999963	2	160241834	BAZ2B	Body	opensea
cg01854354	-0.475277	0.0183244	0.949862	15	93425200	LINC01578	TSS1500	shore	cg20878463	0.352773	0.0182265	0.940709	15	58358758	ALDH1A2	TSS1500	island	cg21025316	-0.24518	0.0173252	0.901242	6	10184750		IGR	opensea	cg24323434	0.652658	0.0203963	0.99999	15	44084878	SERF2	Body	island	cg07746998	0.214821	0.014425	0.744029	6	152126785	ESR1	5'UTR	shelf	cg12895429	-0.979597	0.0202282	0.998465	20	35806810	RPN2	TSS1500	shore	cg26147778	0.383969	0.0227047	0.999963	10	78789613	KCNMA1	Body	opensea
cg15632808	-0.3173	0.0183249	0.949862	17	55333474	MSI2	TSS1500	island	cg19878482	1.28372	0.0182318	0.940709	8	144655026	C8orf73	TSS200	shore	cg06791446	0.30275	0.0173264	0.901242	10	123355268	FGFR2	5'UTR	shore	cg01447281	0.7101	0.0203993	0.99999	1	8482689	RERE	5'UTR	shore	cg19328625	-0.294987	0.0144263	0.744029	9	15422774	SNAPC3	TSS200	island	cg07388132	-0.400796	0.0202286	0.998465	10	96306137	HELLS	Body	shore	cg03471436	0.394536	0.0227049	0.999963	1	204046026	SOX13	5'UTR	shore
cg09753865	-0.282722	0.0183255	0.949862	17	41910817	MPP3	TSS1500	island	cg02408697	-0.797862	0.018232	0.940709	10	1416920	ADARB2	Body	shore	cg13531234	-0.75751	0.0173273	0.901242	14	96968510	PAPOLA	TSS1500	island	cg08853659	0.509627	0.0204	0.99999	3	139654245	CLSTN2	1stExon	island	cg04055490	0.472376	0.0144269	0.744029	17	8059012		IGR	shore	cg04518066	0.272353	0.0202296	0.998465	6	169824172		IGR	opensea	cg11685711	0.36433	0.0227063	0.999963	7	43349917	HECW1	Body	opensea
cg21603716	-0.359411	0.0183295	0.949862	8	12808039	KIAA1456	5'UTR	shore	cg18396675	0.363123	0.0182321	0.940709	17	56605391	2004-09-01	Body	shelf	cg14948668	-0.318606	0.0173274	0.901242	15	41768874	RTF1	Body	opensea	cg03258293	-0.313372	0.0204007	0.99999	2	222384727	EPHA4	Body	opensea	cg21716061	0.195166	0.0144271	0.744029	4	3877666		IGR	shore	cg24527682	0.386862	0.0202309	0.998465	16	16098432	ABCC1	Body	opensea	cg08483912	0.44298	0.022707	0.999963	10	132632041		IGR	opensea
cg16942108	-0.500927	0.0183314	0.949862	7	23570880	TRA2A	ExonBnd	island	cg17200137	-0.53007	0.0182327	0.940709	10	48416896	GDF2	TSS200	shelf	cg02038418	-0.420793	0.0173275	0.901242	15	39958882	FSIP1	Body	opensea	cg04938745	-0.335263	0.0204024	0.99999	14	100800014		IGR	opensea	cg20854374	-0.411963	0.014428	0.744029	11	57747875		IGR	opensea	cg02588283	0.537658	0.0202331	0.998465	7	93954346		IGR	opensea	cg19318801	-0.287758	0.0227094	0.999963	1	233119362		IGR	shelf
cg04748923	0.383477	0.0183315	0.949862	19	5680966	HSD11B1L	TSS200	island	cg18776472	0.392218	0.0182337	0.940709	10	50732819	ERCC6	Body	opensea	cg00193859	-0.294117	0.0173295	0.901242	7	139723923	PARP12	3'UTR	opensea	cg11690673	-0.468551	0.0204044	0.99999	8	134765571		IGR	opensea	cg27587439	0.209931	0.0144295	0.744029	5	149139724	PPARGC1B	Body	opensea	cg07599772	0.190278	0.0202355	0.998465	7	111641218	DOCK4	Body	opensea	cg09580922	-0.224528	0.0227105	0.999963	17	76371406		IGR	shelf
cg12165656	-0.274056	0.0183319	0.949862	22	35773941		IGR	shelf	cg03051983	0.404111	0.0182341	0.940709	10	72044060		IGR	shore	cg11319728	-0.245771	0.0173321	0.901242	16	72259230		IGR	opensea	cg22470426	-1.2827	0.0204067	0.99999	16	279634	LUC7L	TSS200	shore	cg05366204	0.378031	0.0144298	0.744029	5	41509352	PLCXD3	Body	shore	cg16929496	0.531728	0.0202363	0.998465	19	58952249	ZNF132	TSS1500	island	cg27193691	1.07765	0.0227113	0.999963	11	568206	MIR210	TSS200	island
cg07721147	-0.273664	0.0183342	0.949862	2	135157005	MGAT5	Body	opensea	cg13289398	0.31939	0.0182352	0.940709	8	71358110		IGR	opensea	cg17524031	-0.299157	0.0173326	0.901242	16	524912	RAB11FIP3	5'UTR	opensea	cg21887778	-1.33899	0.0204081	0.99999	19	1021716	C19orf6	TSS1500	shore	cg19048251	0.455891	0.01443	0.744029	10	119311636		IGR	island	cg25631022	0.344497	0.0202365	0.998465	10	104179035	PSD	TSS200	island	cg25354248	-0.383422	0.022712	0.999963	19	8676862	ADAMTS10	TSS1500	shore
cg03189799	-0.361893	0.0183344	0.949862	16	51705840		IGR	opensea	cg16248311	-0.287618	0.0182368	0.940709	12	79844423	SYT1	3'UTR	opensea	cg01514920	0.291969	0.0173328	0.901242	10	91096600	IFIT3	5'UTR	opensea	cg03457528	0.555292	0.0204111	0.99999	8	128806865	MIR1204	TSS1500	island	cg19631779	0.275481	0.014431	0.744029	15	63339148	TPM1	Body	shore	cg21555798	-0.408195	0.0202367	0.998465	7	6655727	ZNF853	5'UTR	island	cg02279987	-0.238189	0.0227134	0.999963	1	1181757	FAM132A	Body	island
cg10749572	-0.226587	0.0183345	0.949862	3	46506864	LTF	TSS1500	shore	cg26655506	-0.200928	0.0182398	0.940709	14	94421976	ASB2	Body	opensea	cg15120555	-0.403421	0.0173345	0.901242	2	238296405	COL6A3	Body	opensea	cg16703420	0.293996	0.0204123	0.99999	14	38401512		IGR	opensea	cg24186939	-1.25943	0.0144311	0.744029	19	45542486	SFRS16	5'UTR	island	cg01412634	0.368459	0.020239	0.998465	2	238527355		IGR	opensea	cg18416041	0.418171	0.0227167	0.999963	5	67818380		IGR	opensea
cg26355357	0.17042	0.0183352	0.949862	2	202483879	ALS2CR11	1stExon	island	cg06687109	-0.345241	0.0182423	0.940709	11	65427651	RELA	Body	shelf	cg20886183	-0.4307	0.0173347	0.901242	11	133230391	OPCML	Body	shore	cg00782260	0.76241	0.0204135	0.99999	1	16142290		IGR	opensea	cg04492166	0.344626	0.0144314	0.744029	10	105378947	SH3PXD2A	Body	opensea	cg05295851	0.343581	0.0202398	0.998465	1	9792026	CLSTN1	Body	shore	cg07602312	0.372033	0.0227173	0.999963	13	103458890	BIVM	5'UTR	opensea
cg17460960	0.437145	0.0183354	0.949862	15	73489250	NEO1	Body	opensea	cg05992085	-0.434837	0.0182424	0.940709	15	76503064		IGR	opensea	cg24091470	-0.339038	0.0173362	0.901242	20	54039437	LINC01441	Body	opensea	cg15106030	-0.538374	0.0204155	0.99999	4	74528435		IGR	opensea	cg24733435	0.159791	0.0144315	0.744029	11	57254810	SLC43A1	Body	shelf	cg11064291	0.351785	0.0202402	0.998465	8	26980219		IGR	opensea	cg09640156	-0.476921	0.0227185	0.999963	16	80099421		IGR	opensea
cg00795927	-0.404365	0.0183376	0.949862	7	640603	PRKAR1B	Body	shelf	cg04522714	0.329707	0.0182429	0.940709	9	131534773	ZER1	TSS1500	shore	cg09809527	-0.271742	0.0173363	0.901242	1	101815469	LINC01307	Body	opensea	cg24570371	0.528217	0.0204178	0.99999	4	36258130	LOC439933	TSS200	opensea	cg02927023	-0.457707	0.0144345	0.744029	17	61753102	MAP3K3	Body	opensea	cg02889715	0.281334	0.0202406	0.998465	17	41879513	MPP3	Body	opensea	cg19107832	0.373527	0.0227187	0.999963	9	110061337	RAD23B	Body	opensea
cg23868672	0.517865	0.0183379	0.949862	14	35344258	BAZ1A	5'UTR	island	cg18372548	0.288384	0.0182456	0.940709	4	26913852	STIM2	Body	opensea	cg13733385	0.533144	0.0173366	0.901242	2	36164749		IGR	opensea	cg03181840	0.312433	0.02042	0.99999	5	142564012	ARHGAP26	Body	opensea	cg20266883	0.176509	0.0144357	0.744029	1	19229581	ALDH4A1	TSS1500	island	cg03646841	0.394355	0.0202423	0.998465	7	117288710	CFTR	Body	opensea	cg12084124	-0.501746	0.022719	0.999963	19	9695271	ZNF121	TSS200	island
cg03842205	-0.258275	0.0183402	0.949862	7	927934	C7orf20	Body	shore	cg22947094	0.459345	0.0182475	0.940709	1	16170630	FLJ37453	Body	shelf	cg12340546	0.433704	0.0173372	0.901242	6	30296689	TRIM39	5'UTR	shore	cg25724842	-0.480484	0.020422	0.99999	6	163574564	PACRG	Body	shelf	cg26863534	0.322883	0.0144362	0.744029	12	4029924		IGR	opensea	cg08679466	-0.298925	0.0202436	0.998465	3	125927213	ALDH1L1-AS2	Body	opensea	cg18625270	0.405924	0.022723	0.999963	12	47777775		IGR	opensea
cg05031737	-0.34832	0.0183407	0.949862	2	201463985	AOX1	Body	opensea	cg09659514	0.367693	0.0182495	0.940709	21	33765299	URB1	1stExon	island	cg14944901	-0.349683	0.0173372	0.901242	20	5279616		IGR	shelf	cg17154187	-0.855201	0.0204223	0.99999	17	18163844	SMCR7	TSS200	island	cg01495529	0.188832	0.0144363	0.744029	10	126361245	FAM53B	Body	opensea	cg00449941	-0.36445	0.0202436	0.998465	17	26926011	SPAG5	5'UTR	island	cg14018690	-0.233447	0.0227259	0.999963	3	111804832	C3orf52	TSS1500	shore
cg18569182	0.319838	0.0183408	0.949862	3	49894380	TRAIP	TSS1500	shore	cg15387780	-0.502872	0.0182497	0.940709	7	22427607		IGR	opensea	cg20173637	-0.338435	0.0173374	0.901242	7	144077454	ARHGEF5	3'UTR	opensea	cg04751549	-0.358571	0.0204253	0.99999	8	144260778		IGR	opensea	cg02851825	-1.15575	0.0144363	0.744029	11	46722101	ARHGAP1	5'UTR	island	cg09758796	0.332067	0.0202439	0.998465	16	19239848	SYT17	Body	opensea	cg07942990	-0.244203	0.0227286	0.999963	20	23432977	CST11	Body	opensea
cg18740968	-0.234282	0.0183418	0.949862	6	21438909		IGR	opensea	cg25840608	0.340162	0.018251	0.940709	15	71149242		IGR	shelf	cg09365011	0.444182	0.0173387	0.901242	11	123885349	OR10G4	TSS1500	opensea	cg03257200	0.513387	0.0204296	0.99999	13	77566589	CLN5	Body	island	cg19954613	0.584217	0.0144364	0.744029	22	22020219	PPIL2	TSS200	island	cg08374859	-1.21116	0.0202445	0.998465	8	49891730		IGR	shore	cg12173604	0.516077	0.0227298	0.999963	19	13941396	ZSWIM4	Body	island
cg19384997	0.214969	0.0183442	0.949862	13	21005250	CRYL1	Body	opensea	cg01297684	0.415315	0.0182521	0.940709	12	56069634		IGR	opensea	cg01849047	-0.197325	0.017339	0.901242	16	3646322	BTBD12	Body	opensea	cg12967657	0.259313	0.0204314	0.99999	14	76126049	C14orf1	5'UTR	shore	cg18291014	0.284131	0.0144366	0.744029	7	93658		IGR	opensea	cg25369862	-0.395832	0.0202472	0.998465	11	134279948	B3GAT1	5'UTR	shore	cg26434859	0.43736	0.0227312	0.999963	6	14596742		IGR	opensea
cg27649094	-0.258953	0.0183444	0.949862	8	124215374	FAM83A	Body	opensea	cg12611405	0.312618	0.0182557	0.940709	12	69232240	MDM2	Body	opensea	cg27063739	1.19352	0.0173399	0.901242	9	139377525	SEC16A	5'UTR	island	cg03606804	-0.535604	0.0204373	0.99999	9	127046231	NEK6	Body	opensea	cg11435072	0.377791	0.014437	0.744029	11	122655631	UBASH3B	Body	opensea	cg02642997	-0.642891	0.0202478	0.998465	21	42849701	TMPRSS2	Body	opensea	cg01865626	0.370124	0.0227322	0.999963	3	45874300	LZTFL1	Body	opensea
cg06267324	0.247535	0.0183468	0.949862	14	104176186	XRCC3	Body	opensea	cg00800773	0.214702	0.0182557	0.940709	3	53195164	PRKCD	TSS200	island	cg15007963	0.298071	0.0173403	0.901242	15	57803078	CGNL1	Body	opensea	cg20962000	1.22008	0.0204374	0.99999	8	145634833	CPSF1	TSS200	island	cg07295678	0.428735	0.0144371	0.744029	10	134000009	DPYSL4	TSS1500	island	cg15796240	-0.508377	0.0202481	0.998465	3	185656023	TRA2B	TSS200	island	cg24475622	-0.29809	0.0227334	0.999963	1	1003851		IGR	island
cg09274344	-0.225901	0.0183522	0.949862	16	1078689		IGR	island	cg21951877	0.313817	0.0182564	0.940709	7	97734726	LMTK2	TSS1500	shore	cg10166151	0.305019	0.017341	0.901242	14	93392367	CHGA	Body	shelf	cg00900977	-0.320482	0.0204436	0.99999	20	19189797		IGR	shelf	cg18670982	-0.159335	0.0144378	0.744029	16	50679710		IGR	opensea	cg14405448	-0.248862	0.0202508	0.998465	9	126134336	CRB2	Body	shore	cg02068232	-0.413824	0.0227338	0.999963	10	98201097	TLL2	Body	opensea
cg19488431	-0.264275	0.0183529	0.949862	6	28601329		IGR	shore	cg07179105	-0.448259	0.0182565	0.940709	18	21594232	TTC39C	TSS200	island	cg19450830	0.473662	0.017347	0.901242	13	40795891	LINC00548	TSS1500	opensea	cg17326451	0.562247	0.0204451	0.99999	7	86975534	CROT	5'UTR	shore	cg09208540	0.442417	0.014438	0.744029	10	135340467	CYP2E1	TSS1500	shore	cg18758378	0.285783	0.0202538	0.998465	4	83812343	SEC31A	1stExon	island	cg01046673	-0.352744	0.0227338	0.999963	22	29999118	NF2	TSS1500	shore
cg13974505	0.399777	0.0183555	0.949862	9	14993466	LOC389705	Body	opensea	cg09692449	0.360007	0.0182567	0.940709	17	39680217	KRT19	Body	shelf	cg08894632	0.488343	0.0173472	0.901242	3	193023962	ATP13A5-AS1	TSS1500	opensea	cg27653881	-0.408952	0.0204475	0.99999	8	10987890	XKR6	Body	opensea	cg21274025	0.219863	0.0144389	0.744029	22	31535981	PLA2G3	1stExon	opensea	cg25793191	0.398387	0.0202538	0.998465	20	61038971	GATA5	3'UTR	shelf	cg16399312	-0.909797	0.0227341	0.999963	11	73882310	PPME1	TSS200	island
cg05108883	0.43293	0.0183597	0.949862	10	64028957	RTKN2	TSS1500	shore	cg11051194	0.326622	0.018257	0.940709	19	45457243	CLPTM1	TSS1500	shore	cg01082167	0.351604	0.0173496	0.901242	18	26370650		IGR	opensea	cg03626985	0.415367	0.0204495	0.99999	7	144435539	TPK1	Body	opensea	cg03552937	0.324931	0.01444	0.744029	7	44795713	ZMIZ2	TSS200	opensea	cg23895096	0.310178	0.0202571	0.998465	1	161085133	PFDN2	Body	shelf	cg26945203	0.453765	0.0227371	0.999963	1	223101024	DISP1	5'UTR	opensea
cg01569898	0.320658	0.0183598	0.949862	2	182628996		IGR	opensea	cg17406383	0.490406	0.0182571	0.940709	17	71948506		IGR	island	cg26334830	0.309865	0.0173497	0.901242	22	42832917		IGR	opensea	cg12457210	-1.15378	0.0204511	0.99999	8	146228404	ZNF252	TSS200	island	cg08725491	-0.332917	0.0144401	0.744029	1	199196086		IGR	opensea	cg24804279	-0.276855	0.0202581	0.998465	17	76641949		IGR	opensea	cg12473912	-0.527386	0.022741	0.999963	3	136751656		IGR	island
cg15139637	-0.309739	0.01836	0.949862	20	19295517	SLC24A3	Body	opensea	cg04746303	0.401614	0.0182595	0.940709	6	32163839	GPSM3	TSS1500	island	cg24921634	0.580371	0.017351	0.901242	18	47721674	MYO5B	TSS1500	island	cg14520280	-0.446335	0.0204518	0.99999	1	242767727		IGR	opensea	cg07992563	0.236664	0.0144409	0.744029	14	101575602		IGR	opensea	cg08865926	0.45389	0.0202609	0.998465	9	88967735	ZCCHC6	Body	shore	cg06338511	0.278094	0.0227412	0.999963	1	65549912		IGR	opensea
cg01597066	0.876182	0.01836	0.949862	19	49127506	SPHK2	Body	island	cg06662225	0.386715	0.0182605	0.940709	2	2335763	MYT1L	TSS1500	opensea	cg02786232	0.400417	0.0173511	0.901242	15	46553583		IGR	opensea	cg26700407	-0.294985	0.0204564	0.99999	16	22167861	VWA3A	3'UTR	opensea	cg16744644	0.253789	0.0144488	0.744029	2	233389980	PRSS56	Body	shore	cg17440417	0.403482	0.020261	0.998465	10	568106	DIP2C	Body	opensea	cg07945473	0.464645	0.0227419	0.999963	8	81934123	PAG1	5'UTR	opensea
cg04024681	-0.682136	0.0183605	0.949862	11	33279776	HIPK3	TSS200	island	cg12509248	-0.199503	0.018264	0.940709	9	139690112	CCDC183	TSS1500	shelf	cg15683025	0.148264	0.0173519	0.901242	14	77774024	POMT2	Body	opensea	cg07359474	0.410898	0.0204571	0.99999	9	118758902		IGR	opensea	cg01853949	-0.252989	0.0144499	0.744029	16	66537403		IGR	opensea	cg15479387	0.298981	0.0202618	0.998465	6	29712425	LOC285830	Body	opensea	cg17337791	0.424678	0.0227431	0.999963	2	240734980		IGR	shelf
cg07021502	-0.364605	0.0183618	0.949862	8	64078053		IGR	shelf	cg11014380	0.234326	0.018265	0.940709	6	168678776		IGR	shelf	cg21473235	-0.22999	0.0173529	0.901242	17	3896977		IGR	opensea	cg11478233	0.636981	0.0204629	0.99999	13	114281582	TFDP1	Body	shore	cg26039283	-0.556457	0.0144501	0.744029	11	108338403	C11orf65	TSS200	opensea	cg17390918	-0.471153	0.0202618	0.998465	5	10502512		IGR	opensea	cg23614319	-0.453653	0.0227438	0.999963	8	143279590	LINC00051	TSS200	opensea
cg10558635	-0.256119	0.0183643	0.949862	14	53834645		IGR	opensea	cg11073733	0.380068	0.018266	0.940709	16	12236762	SNX29	Body	opensea	cg09411730	0.757743	0.0173531	0.901242	11	65190946	NEAT1	Body	island	cg07345708	-0.254839	0.0204632	0.99999	7	20370372	ITGB8	TSS1500	island	cg20256286	-0.31831	0.0144504	0.744029	14	100535030	EVL	Body	opensea	cg18775804	0.326247	0.0202622	0.998465	14	32475968		IGR	opensea	cg13990980	-0.366748	0.0227442	0.999963	14	69891511	SLC39A9	Body	opensea
cg09407674	0.365108	0.0183645	0.949862	7	90012759	GTPBP10	Body	opensea	cg01530962	-0.333576	0.0182669	0.940709	3	9027157	SRGAP3	3'UTR	island	cg16079364	-0.177277	0.0173535	0.901242	10	103532798	FGF8	Body	shelf	cg00826839	0.232776	0.0204652	0.99999	5	133890915	JADE2	Body	opensea	cg06908655	0.295191	0.0144505	0.744029	7	151081001	WDR86	Body	shore	cg22234627	-0.371283	0.0202643	0.998465	6	170535663		IGR	opensea	cg27507704	-1.0565	0.0227447	0.999963	4	159593171	C4orf46	1stExon	island
cg15513111	-0.436433	0.0183652	0.949862	5	135337934		IGR	opensea	cg20370909	-0.385549	0.018269	0.940709	7	4859229	RADIL	Body	shelf	cg17233896	-0.278468	0.017359	0.901242	12	127227116		IGR	opensea	cg01933308	0.327252	0.0204658	0.99999	7	8483569	NXPH1	Body	island	cg11697226	-0.361176	0.0144527	0.744029	18	59992385	TNFRSF11A	TSS200	island	cg25503410	0.437097	0.0202654	0.998465	5	17181737	LOC285696	Body	opensea	cg26993745	0.362942	0.0227451	0.999963	5	169820433	CTD-2270F17.1	Body	opensea
cg18114173	0.510719	0.0183653	0.949862	7	99149806	C7orf38	TSS200	island	cg14939084	-0.361144	0.0182696	0.940709	20	45092217		IGR	opensea	cg21110640	-0.444764	0.0173591	0.901242	11	107256655	CWF19L2	Body	opensea	cg20976607	-0.295527	0.020466	0.99999	3	133555444	RAB6B	Body	opensea	cg09126090	0.211119	0.0144546	0.744029	1	1534514		IGR	island	cg24562565	-0.425903	0.0202683	0.998465	11	27494352	LGR4	TSS200	island	cg13634736	0.299315	0.0227479	0.999963	11	3181575	OSBPL5	5'UTR	island
cg27373836	0.493761	0.0183661	0.949862	2	228336809	AGFG1	TSS200	island	cg09771054	-0.417855	0.0182697	0.940709	12	130918514	RIMBP2	Body	opensea	cg00255562	-0.297946	0.0173621	0.901242	4	3386719	RGS12	Body	opensea	cg08911721	0.352712	0.0204664	0.99999	17	7806671	CHD3	Body	opensea	cg20008445	0.336938	0.0144548	0.744029	1	23714084	TCEA3	Body	opensea	cg10099047	0.333571	0.0202684	0.998465	7	129444398		IGR	opensea	cg27165687	0.312814	0.0227494	0.999963	1	40915113	ZNF643	TSS1500	shore
cg02558611	0.277395	0.0183673	0.949862	5	118324627	DTWD2	TSS1500	shore	cg18959748	-0.452111	0.0182721	0.940709	20	20032599	C20orf26	TSS1500	shore	cg15824046	0.390455	0.0173635	0.901242	5	6577967		IGR	opensea	cg07295775	-0.331202	0.0204672	0.99999	12	105071483	CHST11	Body	opensea	cg23911396	0.570203	0.014456	0.744029	17	36831425	C17orf96	TSS1500	island	cg11612905	0.267964	0.0202685	0.998465	2	234359654	DGKD	Body	opensea	cg18483482	-0.367814	0.0227515	0.999963	14	100842169	WARS	5'UTR	shore
cg09361735	0.277242	0.0183675	0.949862	4	53730280	RASL11B	Body	shore	cg22909677	0.506702	0.0182745	0.940709	6	109172312	ARMC2	5'UTR	shelf	cg16394974	-0.287694	0.0173641	0.901242	1	92941604	GFI1	Body	opensea	cg04405538	-0.436955	0.0204731	0.99999	19	58874322	ZNF497	TSS1500	island	cg22041762	-0.288607	0.0144573	0.744029	10	116080125	AFAP1L2	Body	opensea	cg18969175	0.523851	0.0202695	0.998465	2	9838106		IGR	opensea	cg03150857	0.487643	0.0227522	0.999963	7	106300577	FLJ36031	3'UTR	island
cg06668604	0.306803	0.0183701	0.949862	20	11876121	BTBD3	5'UTR	shelf	cg00291573	-0.305101	0.0182752	0.940709	5	17343961		IGR	opensea	cg19698273	-0.201398	0.0173645	0.901242	19	3908397	ATCAY	Body	island	cg18909469	0.56041	0.0204759	0.99999	17	43212835	ACBD4	TSS200	shelf	cg12226865	0.376801	0.0144601	0.744029	5	174637386		IGR	opensea	cg19672209	0.433941	0.0202699	0.998465	14	57961998	C14orf105	TSS1500	opensea	cg03959141	0.580129	0.0227548	0.999963	20	6123409		IGR	opensea
cg14982387	0.321616	0.0183716	0.949862	20	52460944		IGR	opensea	cg01198364	-0.226526	0.0182755	0.940709	5	35946095		IGR	opensea	cg17227774	0.701763	0.0173652	0.901242	17	79037494	BAIAP2	Body	opensea	cg13442822	-0.720111	0.0204761	0.99999	19	45583103	GEMIN7	5'UTR	shore	cg00818557	0.275622	0.0144621	0.744029	16	88186835		IGR	shore	cg26922120	-0.341369	0.0202703	0.998465	6	111412928	SLC16A10	Body	shelf	cg02634047	-0.315184	0.0227564	0.999963	5	57308953		IGR	opensea
cg18112295	-0.399462	0.0183719	0.949862	5	96519566	RIOK2	TSS1500	island	cg17058383	0.410854	0.0182772	0.940709	13	113624866	MCF2L	Body	shore	cg24706023	-0.335901	0.017368	0.901242	10	112631454	LOC282997	TSS1500	island	cg23184292	-0.423206	0.0204791	0.99999	9	14847780	FREM1	Body	opensea	cg01998826	0.181394	0.0144624	0.744029	9	131475377	PKN3	Body	opensea	cg24561702	0.26379	0.0202707	0.998465	11	62373446	EML3	ExonBnd	shelf	cg06113199	0.353309	0.022758	0.999963	7	130104263		IGR	opensea
cg14575648	0.491923	0.0183722	0.949862	1	20513076	UBXN10-AS1	TSS200	shore	cg20470923	0.401323	0.0182772	0.940709	12	25284549	CASC1	Body	opensea	cg00380428	-0.303658	0.0173692	0.901242	17	77463587	HRNBP3	5'UTR	shelf	cg08004951	-0.299651	0.0204793	0.99999	12	34358549		IGR	opensea	cg24867946	0.469847	0.0144627	0.744029	1	38396990	INPP5B	Body	shore	cg00788864	0.458597	0.0202722	0.998465	8	82608852		IGR	opensea	cg09234454	-0.643945	0.0227581	0.999963	1	94560697	ABCA4	Body	opensea
cg04814646	0.364943	0.0183724	0.949862	20	61417030		IGR	opensea	cg01894508	0.259942	0.0182773	0.940709	2	70189111	ASPRV1	5'UTR	shore	cg23894439	0.339144	0.0173703	0.901242	1	183413866		IGR	opensea	cg13486387	-1.317	0.0204821	0.99999	9	94124044	AUH	1stExon	island	cg07245624	-0.271453	0.0144642	0.744029	1	43438914		IGR	opensea	cg11092860	0.337955	0.0202728	0.998465	5	123812728		IGR	opensea	cg09241639	-0.822483	0.0227604	0.999963	22	32807488	C22orf28	Body	shore
cg22414949	-0.451033	0.0183735	0.949862	4	48833280	OCIAD1	TSS200	island	cg10576385	0.440922	0.0182787	0.940709	7	119647021		IGR	opensea	cg10899547	0.404889	0.0173717	0.901242	5	179554111	RASGEF1C	Body	island	cg04357950	-0.577434	0.0204851	0.99999	8	10592837		IGR	shore	cg24286678	0.239778	0.0144646	0.744029	16	34988385	FLJ26245	Body	opensea	cg20961280	0.421171	0.0202737	0.998465	1	28384710	EYA3	Body	opensea	cg17688733	0.23122	0.0227608	0.999963	19	14201991	SAMD1	TSS1500	opensea
cg14424530	-0.33045	0.0183744	0.949862	13	30170129	SLC7A1	TSS1500	island	cg23448720	-0.277761	0.0182819	0.940709	1	28270137	SMPDL3B	5'UTR	opensea	cg13453162	0.355104	0.0173745	0.901242	16	83029685	CDH13	5'UTR	opensea	cg02786073	-0.375006	0.0204854	0.99999	11	68625231		IGR	shore	cg05762852	0.496625	0.0144647	0.744029	1	156722088	HDGF	TSS200	shore	cg11098951	0.382809	0.0202763	0.998465	12	51777493	GALNT6	5'UTR	opensea	cg24759044	0.463591	0.022761	0.999963	17	74049749	SRP68	TSS200	opensea
cg23061672	0.36608	0.0183748	0.949862	3	197663860	IQCG	Body	opensea	cg17744836	0.438772	0.0182824	0.940709	1	112536231		IGR	shelf	cg16971973	-0.377727	0.0173757	0.901242	15	38199773		IGR	opensea	cg05072886	0.426546	0.0204855	0.99999	5	118469798	DMXL1	Body	opensea	cg02884149	0.22317	0.014465	0.744029	16	85317846		IGR	island	cg13559881	0.343268	0.0202773	0.998465	16	81002303		IGR	opensea	cg15183440	-0.211217	0.0227624	0.999963	6	32190344	NOTCH4	Body	opensea
cg16826475	-0.221233	0.0183759	0.949862	13	20749304		IGR	shore	cg21188280	0.312664	0.0182828	0.940709	20	33148582	PIGU	3'UTR	shore	cg17960164	0.239562	0.0173761	0.901242	8	145018928	PLEC1	Body	island	cg13587582	-0.576606	0.0204862	0.99999	20	61847585	YTHDF1	TSS200	island	cg20330224	-0.310539	0.014467	0.744029	2	106781824	UXS1	Body	opensea	cg25915134	0.42148	0.0202774	0.998465	1	25773972	TMEM57	Body	opensea	cg07271936	-0.476299	0.0227627	0.999963	16	78470843	WWOX	Body	opensea
cg11448682	0.303223	0.018378	0.949862	1	181956149		IGR	opensea	cg24337497	0.599644	0.0182883	0.940709	6	49431117	CENPQ	5'UTR	island	cg04852989	-0.371082	0.0173773	0.901242	22	19974685	ARVCF	Body	island	cg16347620	-0.523618	0.0204864	0.99999	17	59082942	BCAS3	Body	opensea	cg07287724	0.337446	0.0144683	0.744029	3	138657429		IGR	island	cg04875118	-0.628781	0.0202824	0.998465	8	144373569	ZNF696	5'UTR	island	cg16130810	0.419015	0.0227634	0.999963	14	98665007		IGR	opensea
cg14472131	-0.419094	0.0183783	0.949862	3	63980967	ATXN7	Body	opensea	cg24028698	0.447938	0.018289	0.940709	10	102694141	SLF2	Body	opensea	cg01517521	-0.529766	0.0173775	0.901242	13	27746040	USP12	TSS200	opensea	cg02684731	0.450648	0.020489	0.99999	5	145562243	LARS	1stExon	opensea	cg00976340	0.184966	0.0144705	0.744029	14	102963944	TECPR2	Body	opensea	cg07699546	-0.23884	0.020287	0.998465	1	201790194	NAV1	3'UTR	opensea	cg01107157	-0.38347	0.0227659	0.999963	4	128619313	INTU	Body	opensea
cg12427264	0.331101	0.018381	0.949862	6	144508349	STX11	Body	island	cg15670990	0.269314	0.0182906	0.940709	6	32016115	TNXB	Body	opensea	cg25991374	0.345614	0.0173775	0.901242	1	178476197		IGR	opensea	cg05687869	-0.516459	0.0204916	0.99999	16	68470638	SMPD3	5'UTR	opensea	cg06759993	0.439628	0.0144709	0.744029	6	144065203	PHACTR2	Body	opensea	cg08111618	0.237435	0.0202878	0.998465	2	36015525		IGR	opensea	cg25010118	0.93663	0.0227681	0.999963	18	65184398	DSEL	TSS1500	shore
cg20708856	0.291482	0.0183832	0.949862	13	113346257	ATP11A	Body	shore	cg25240445	-1.29419	0.018291	0.940709	2	37458543	CEBPZ	Body	island	cg03790427	-0.207148	0.017378	0.901242	8	10530123	C8orf74	TSS200	opensea	cg17565742	0.288461	0.0204922	0.99999	1	156698172	ISG20L2	5'UTR	island	cg21888118	0.269624	0.0144736	0.744029	8	144311076		IGR	shore	cg19734228	0.456778	0.020289	0.998465	9	90113593	DAPK1	5'UTR	island	cg25937056	0.424221	0.0227712	0.999963	3	123136530	ADCY5	TSS1500	opensea
cg11620730	0.232937	0.0183846	0.949862	10	35508344		IGR	opensea	cg00543465	0.210467	0.0182929	0.940709	6	3305047	SLC22A23	Body	opensea	cg09033817	0.58979	0.0173797	0.901242	17	75084826	SCARNA16	TSS1500	island	cg07639326	-0.36308	0.0204932	0.99999	8	93183224		IGR	opensea	cg22620763	0.213839	0.0144751	0.744029	1	55164047	MROH7	Body	opensea	cg27484876	-0.49579	0.0202891	0.998465	20	33872021	EIF6	Body	island	cg07392897	-1.10496	0.0227714	0.999963	7	32996733	FKBP9	TSS1500	island
cg21839588	-0.28979	0.0183852	0.949862	3	129982902	COL6A4P2	Body	island	cg04263115	-0.831971	0.0182935	0.940709	1	36235681	CLSPN	TSS200	island	cg27259320	-0.30255	0.0173814	0.901242	11	32460587	WIT1	Body	island	cg05429195	-1.23963	0.0205007	0.99999	9	117349987	ATP6V1G1	TSS200	island	cg15452609	-0.341384	0.0144773	0.744029	15	31384947	TRPM1	5'UTR	opensea	cg24057701	0.263846	0.0202901	0.998465	13	112278928		IGR	shelf	cg04355968	-0.664484	0.0227727	0.999963	6	27840201	HIST1H3I	TSS200	shore
cg22542731	0.343574	0.0183862	0.949862	2	128440274	LIMS2	TSS1500	opensea	cg26777222	-0.377001	0.0182948	0.940709	13	107974013	FAM155A	Body	opensea	cg26795012	-0.332881	0.0173826	0.901242	1	245874750		IGR	opensea	cg20726664	-0.363866	0.0205009	0.99999	15	86168936	AKAP13	Body	opensea	cg21810354	-0.403576	0.0144784	0.744029	6	158035641	ZDHHC14	Body	opensea	cg09556349	0.463359	0.0202903	0.998465	8	104388062	CTHRC1	Body	shelf	cg17042723	0.41478	0.022774	0.999963	2	171600960	LOC101926913	Body	opensea
cg05707833	-0.27696	0.0183874	0.949862	18	77203371	NFATC1	Body	island	cg04247298	0.471401	0.0182972	0.940709	2	220492197	SLC4A3	TSS200	island	cg21238254	-0.467728	0.0173893	0.901242	4	1988351	MIR943	TSS200	shore	cg17036180	-0.498194	0.0205013	0.99999	9	104149072		IGR	opensea	cg13920818	-0.439662	0.0144787	0.744029	18	12884517	PTPN2	TSS200	island	cg10048130	0.287231	0.0202926	0.998465	12	56232356	MMP19	Body	opensea	cg22973961	-0.363408	0.0227767	0.999963	5	158411676	EBF1	Body	opensea
cg00995047	0.498953	0.0183874	0.949862	5	1634460	LOC728613	TSS1500	shore	cg06116638	0.32636	0.0182992	0.940709	1	247836990	OR13G1	TSS1500	opensea	cg17782715	-0.286771	0.0173895	0.901242	2	241228795		IGR	opensea	cg18813170	0.377002	0.0205073	0.99999	20	25677664	ZNF337	TSS200	island	cg20289854	0.283052	0.0144814	0.744029	1	247457841		IGR	opensea	cg23413369	0.514507	0.0202959	0.998465	4	7857771	AFAP1	Body	opensea	cg08684991	-0.261851	0.0227771	0.999963	12	11662075		IGR	opensea
cg17769356	-0.286388	0.0183876	0.949862	17	66538714	PRKAR1A	Body	opensea	cg05287710	-0.825701	0.0183001	0.940709	5	177019520	TMED9	Body	island	cg09850101	0.396713	0.0173903	0.901242	14	60195307	RTN1	Body	shore	cg11625986	-0.373482	0.0205075	0.99999	8	19372890	CSGALNACT1	Body	opensea	cg21538940	0.225356	0.0144825	0.744029	16	68263809	ESRP2	3'UTR	opensea	cg15373197	-0.314753	0.0202966	0.998465	5	158369786	EBF1	Body	opensea	cg11167521	0.406413	0.0227799	0.999963	16	84178677	LRRC50	TSS200	island
cg02745104	0.83908	0.0183876	0.949862	2	220071677	ZFAND2B	5'UTR	island	cg20351668	0.533728	0.0183015	0.940709	2	206628737	NRP2	Body	opensea	cg24490107	-0.325945	0.0173911	0.901242	7	50315389		IGR	opensea	cg26726230	0.402271	0.0205091	0.99999	17	79225857	SLC38A10	Body	opensea	cg03537184	0.436414	0.0144849	0.744029	3	33686800	CLASP2	Body	opensea	cg20191437	0.349764	0.0202973	0.998465	1	209877382	HSD11B1	TSS1500	opensea	cg17989241	-0.385273	0.0227814	0.999963	1	116223207	VANGL1	Body	opensea
cg02290567	-0.222918	0.0183877	0.949862	16	50420371		IGR	opensea	cg08884568	0.427327	0.0183031	0.940709	16	70185914	PDPR	Body	opensea	cg18313137	0.31754	0.0173924	0.901242	5	14508719	TRIO	3'UTR	opensea	cg15642788	-0.28399	0.0205103	0.99999	12	3687962	PRMT8	Body	opensea	cg10617091	0.448255	0.0144883	0.744029	12	46273255	ARID2	Body	opensea	cg21194039	0.398378	0.0202989	0.998465	5	140499367		IGR	shelf	cg15241501	0.305813	0.0227841	0.999963	10	33294750		IGR	opensea
cg23433607	0.325866	0.0183887	0.949862	20	5892338	CHGB	Body	island	cg26902781	-0.311461	0.0183048	0.940709	10	80052523		IGR	opensea	cg25700789	0.486728	0.0173931	0.901242	7	2804157	GNA12	TSS1500	shore	cg00033706	-0.31905	0.0205111	0.99999	12	110792699		IGR	opensea	cg08492568	0.21085	0.0144884	0.744029	6	89759594		IGR	opensea	cg07006526	-0.415081	0.0202997	0.998465	22	31477053	SMTN	TSS1500	island	cg24521351	-0.288574	0.0227842	0.999963	5	149447573	CSF1R	Body	opensea
cg01017127	0.256104	0.0183888	0.949862	10	29408566		IGR	opensea	cg11186266	0.419496	0.0183054	0.940709	7	148922286	ZNF282	3'UTR	shore	cg25984203	-0.349231	0.0173978	0.901242	4	139744092		IGR	opensea	cg03350513	-0.527971	0.0205116	0.99999	1	233110432	NTPCR	Body	opensea	cg11911769	0.316589	0.014489	0.744029	7	101768676	CUX1	Body	opensea	cg02285278	-0.545484	0.0203006	0.998465	19	6517069		IGR	shore	cg09971184	-0.442458	0.022787	0.999963	1	2276456	MORN1	Body	island
cg08214808	1.07437	0.0183929	0.949862	11	45922166	MAPK8IP1	Body	island	cg13475659	0.303694	0.0183056	0.940709	8	21990584		IGR	shore	cg00348081	-0.339728	0.0174001	0.901242	18	43340835		IGR	opensea	cg14272177	-0.538088	0.0205119	0.99999	1	115324450	SIKE1	TSS1500	shore	cg26223599	0.265896	0.0144911	0.744029	18	22140405		IGR	opensea	cg14944647	-0.50019	0.0203011	0.998465	11	43602857	MIR129-2	TSS200	island	cg20379760	0.322412	0.022788	0.999963	6	40366261	LRFN2	Body	opensea
cg15444560	0.174155	0.0183935	0.949862	3	44283303	C3orf77	TSS200	island	cg04747941	0.246948	0.0183059	0.940709	15	70877925		IGR	island	cg19925054	0.562111	0.0174003	0.901242	2	173292978	ITGA6	Body	island	cg04273674	0.287755	0.0205127	0.99999	6	126239565	NCOA7	TSS1500	opensea	cg06009330	-0.20346	0.0144914	0.744029	2	70485380	PCYOX1	1stExon	island	cg15296317	0.336805	0.0203034	0.998465	6	157746688	C6orf35	TSS1500	shore	cg05480683	0.482488	0.0227916	0.999963	5	170519408	RANBP17	Body	opensea
cg21142789	-0.229036	0.0183942	0.949862	1	203331138		IGR	opensea	cg24070123	0.820656	0.0183062	0.940709	6	34665156	C6orf106	TSS1500	shore	cg10942336	-0.20543	0.0174018	0.901242	5	150468625	TNIP1	TSS1500	opensea	cg23046682	0.543903	0.0205129	0.99999	6	44265696	TCTE1	TSS1500	island	cg09471343	0.211376	0.0144923	0.744029	2	102884397		IGR	opensea	cg14945182	-2.08122	0.0203041	0.998465	11	3012879	NAP1L4	5'UTR	island	cg08578186	0.418804	0.0227918	0.999963	12	132504791	EP400	Body	opensea
cg06884658	-0.28635	0.0183948	0.949862	12	59471672		IGR	opensea	cg12802310	0.230273	0.0183099	0.940709	2	38304720	CYP1B1	TSS1500	shore	cg03691338	-0.375734	0.0174019	0.901242	10	50344050		IGR	shelf	cg03862768	0.27563	0.020513	0.99999	9	16653826	BNC2	Body	opensea	cg18341905	0.259298	0.0144951	0.744029	8	26323315		IGR	opensea	cg16085493	0.334623	0.0203047	0.998465	4	2521809		IGR	opensea	cg13038178	0.26796	0.0227923	0.999963	16	56233377	GNAO1	Body	opensea
cg11300930	0.278344	0.0183963	0.949862	17	72769128	NAT9	Body	shelf	cg03628117	0.436801	0.01831	0.940709	12	68553980	IFNG	TSS1500	opensea	cg21884613	-0.271079	0.0174034	0.901242	15	35088866	ACTC1	TSS1500	opensea	cg14129272	-0.342181	0.0205156	0.99999	6	74116024	DDX43	Body	opensea	cg21920315	0.146256	0.0145016	0.744029	15	98698324		IGR	opensea	cg02695704	0.297431	0.0203061	0.998465	16	1250494	CACNA1H	Body	island	cg21191224	-0.416166	0.0227962	0.999963	22	47099176	CERK	Body	shore
cg25105745	-0.235037	0.0183984	0.949862	1	110141275	MIR197	TSS1500	opensea	cg20417564	0.412073	0.0183105	0.940709	6	158333669	SNX9	Body	opensea	cg01989521	0.450059	0.0174054	0.901242	14	103522012	CDC42BPB	Body	shore	cg16415825	-0.440808	0.0205177	0.99999	10	133872532		IGR	opensea	cg04405332	0.259462	0.0145016	0.744029	1	167789609	ADCY10	Body	island	cg21161796	0.307076	0.0203083	0.998465	1	75863385	SLC44A5	Body	opensea	cg17470497	0.361221	0.0227964	0.999963	1	248401161	OR2M4	TSS1500	opensea
cg15421872	-0.250098	0.0183999	0.949862	3	111480458	PLCXD2	Body	opensea	cg04115680	1.63082	0.0183105	0.940709	7	75889229	SRRM3	Body	island	cg22336774	0.389328	0.0174077	0.901242	19	7600718	PNPLA6	Body	island	cg06409780	-0.320685	0.0205187	0.99999	8	117416989		IGR	opensea	cg24257038	0.806247	0.0145016	0.744029	8	27472385	CLU	TSS200	island	cg01718071	0.303105	0.0203085	0.998465	16	2129354	TSC2	Body	island	cg16312496	0.334042	0.0227969	0.999963	7	33942086		IGR	shore
cg08714901	0.333692	0.0184015	0.949862	12	107451203	CRY1	Body	opensea	cg16444607	-0.319587	0.0183115	0.940709	2	173061858		IGR	opensea	cg16046143	0.278079	0.017408	0.901242	13	75915845	TBC1D4	Body	opensea	cg09627520	0.731413	0.0205191	0.99999	3	58410836	PXK	3'UTR	opensea	cg02400751	-0.578686	0.0145021	0.744029	11	74459640	RNF169	TSS1500	shore	cg03209384	0.232652	0.0203086	0.998465	20	44470459	SNX21	3'UTR	shore	cg01797567	-0.87967	0.0227969	0.999963	14	50087093	MGAT2	TSS1500	island
cg18724928	0.294417	0.018402	0.949862	15	91473091	UNC45A	TSS1500	shore	cg01247987	-0.397564	0.0183119	0.940709	10	130230059		IGR	opensea	cg09264030	-0.565833	0.0174087	0.901242	7	43496224	HECW1	Body	opensea	cg06530442	-0.48706	0.0205198	0.99999	8	54407452		IGR	opensea	cg19802185	0.324074	0.0145029	0.744029	12	24103906	SOX5	TSS1500	opensea	cg06456958	0.243627	0.0203107	0.998465	17	80928897	B3GNTL1	Body	shore	cg04920460	0.331622	0.0227984	0.999963	2	85097644	TRABD2A	Body	opensea
cg04030146	0.427776	0.018403	0.949862	10	68562573	CTNNA3	Body	opensea	cg03574167	-0.316363	0.0183123	0.940709	4	21857377	KCNIP4	5'UTR	opensea	cg01127346	0.29955	0.0174125	0.901242	9	135320191	C9orf171	Body	opensea	cg14563558	0.24914	0.0205198	0.99999	11	1324024	TOLLIP	Body	opensea	cg15404429	-0.412051	0.014503	0.744029	18	76404480		IGR	opensea	cg06347851	0.591341	0.020311	0.998465	5	124347050		IGR	opensea	cg13914636	-0.819503	0.0228019	0.999963	1	3623102	TP73	Body	shore
cg17356111	-0.405071	0.0184036	0.949862	13	21668965		IGR	opensea	cg20871412	0.69815	0.0183166	0.940709	11	74661225	XRRA1	TSS1500	shore	cg08859138	0.250405	0.0174158	0.901242	5	74532894	ANKRD31	TSS200	island	cg27147965	-0.327933	0.0205209	0.99999	1	151682066	CELF3	Body	opensea	cg17998822	0.142946	0.0145082	0.744029	17	80014622	GPS1	Body	shore	cg15555335	-0.261691	0.020311	0.998465	1	20208763	OTUD3	TSS200	shore	cg03465891	0.454329	0.0228024	0.999963	6	45389953	RUNX2	Body	island
cg13125640	-0.223362	0.0184078	0.949862	7	148183195		IGR	opensea	cg25606773	-0.51122	0.0183168	0.940709	6	46110412	ENPP4	Body	opensea	cg10192138	0.344013	0.0174171	0.901242	1	68844525		IGR	opensea	cg20351149	-0.597103	0.0205234	0.99999	14	64957426	ZBTB25	5'UTR	opensea	cg25597146	0.384126	0.0145088	0.744029	2	149863869	KIF5C	Body	shelf	cg14756197	-0.7	0.020315	0.998465	21	45196586	CSTB	TSS1500	island	cg16805483	0.383309	0.0228032	0.999963	2	11753053	GREB1	Body	shore
cg10700135	-0.343652	0.0184084	0.949862	8	129678858		IGR	opensea	cg11415914	1.33588	0.018319	0.940709	2	70781325	TGFA	TSS1500	island	cg06621262	-0.2442	0.0174176	0.901242	6	18277070		IGR	shore	cg13888983	0.277123	0.0205241	0.99999	9	132981932	FREQ	Body	opensea	cg11989845	-0.140625	0.0145092	0.744029	21	47788948	PCNT	Body	opensea	cg27283450	0.483261	0.020316	0.998465	12	110271724	TRPV4	TSS1500	shore	cg19127126	-0.309756	0.0228045	0.999963	14	71663899		IGR	opensea
cg14784497	-0.320685	0.0184093	0.949862	3	3841457	LRRN1	5'UTR	island	cg21831481	0.20544	0.0183206	0.940709	4	41880604		IGR	shore	cg16570507	0.387773	0.0174179	0.901242	10	88024598	MIR346	TSS200	shore	cg25283660	-0.46133	0.0205246	0.99999	2	27637306		IGR	opensea	cg05323709	0.381189	0.0145095	0.744029	19	45753380	MARK4	TSS1500	shore	cg19552494	-0.280593	0.020319	0.998465	11	60674271	PRPF19	TSS1500	shore	cg25229131	-0.408908	0.0228057	0.999963	6	3159038	TUBB2A	TSS1500	shore
cg12164596	0.20866	0.01841	0.949862	7	156799224	MNX1	Body	island	cg06485332	-0.254889	0.0183232	0.940709	2	152945945	CACNB4	Body	opensea	cg04614901	-0.385558	0.0174192	0.901242	2	21295604		IGR	opensea	cg19415514	0.388754	0.0205266	0.99999	8	106917607	ZFPM2-AS1	Body	opensea	cg19098826	-0.488192	0.0145097	0.744029	2	32581711	BIRC6	TSS1500	shore	cg16424884	-0.504864	0.0203209	0.998465	7	116378637	MET	Body	opensea	cg25600606	0.376679	0.0228057	0.999963	11	33308345	HIPK3	Body	opensea
cg16150435	-0.33939	0.0184106	0.949862	6	31080529	C6orf15	TSS200	opensea	cg04207166	0.296734	0.0183239	0.940709	3	10546830	ATP2B2	5'UTR	shore	cg25090302	0.260426	0.0174194	0.901242	3	169483295	TERC	TSS1500	shore	cg01468755	-0.3758	0.0205273	0.99999	20	21556023	LOC101929625	Body	opensea	cg01625155	-0.386557	0.0145101	0.744029	2	201634855	AOX2P	TSS1500	opensea	cg03928819	0.328904	0.0203289	0.998465	1	50926170	FAF1	Body	opensea	cg05970874	-0.474092	0.0228061	0.999963	16	1061053		IGR	shore
cg17698327	-0.333247	0.0184112	0.949862	2	113645654		IGR	opensea	cg11039701	-0.374767	0.0183241	0.940709	16	81928575	PLCG2	Body	opensea	cg04241189	0.248584	0.0174195	0.901242	7	72385817	POM121	5'UTR	opensea	cg06757928	-0.510767	0.020529	0.99999	1	2811411		IGR	opensea	cg09177998	0.272063	0.0145101	0.744029	21	27305243	APP	Body	opensea	cg09756546	0.452859	0.020329	0.998465	1	198976853	LINC01222	Body	opensea	cg27516584	-0.253207	0.0228065	0.999963	16	88712750	CYBA	Body	shelf
cg13707560	0.450461	0.0184116	0.949862	5	137474700	NME5	5'UTR	opensea	cg06580065	-0.314694	0.0183272	0.940709	18	19998008	CTAGE1	TSS200	opensea	cg20198923	-0.291596	0.0174233	0.901242	17	80941558	B3GNTL1	Body	opensea	cg23512567	-0.392255	0.0205295	0.99999	1	236349007	GPR137B	Body	opensea	cg10107304	-1.12449	0.0145117	0.744029	10	104503664	C10orf26	TSS200	opensea	cg17636008	0.507443	0.020329	0.998465	10	121136854	MIR4681	TSS1500	opensea	cg11291978	-0.730585	0.0228074	0.999963	11	66444759	RBM4B	5'UTR	shore
cg11974084	0.368201	0.0184118	0.949862	17	62280225	TEX2	Body	opensea	cg26434471	0.268178	0.0183283	0.940709	9	132413236		IGR	opensea	cg13780187	-0.364967	0.0174243	0.901242	2	239318610		IGR	opensea	cg21660452	0.531972	0.020531	0.99999	11	64397807	NRXN2	Body	island	cg10459344	-1.03832	0.0145132	0.744029	12	120972797	RNF10	Body	shore	cg22202701	0.423344	0.0203295	0.998465	17	7604852	WRAP53	ExonBnd	shelf	cg12199343	1.1253	0.0228076	0.999963	11	809905	RPLP2	TSS200	island
cg07033790	0.255087	0.0184156	0.949862	5	135479136	SMAD5	5'UTR	opensea	cg14242771	-0.452096	0.0183293	0.940709	12	131484551	GPR133	Body	opensea	cg14384416	-0.376878	0.0174244	0.901242	2	193393		IGR	opensea	cg21523528	1.2287	0.0205318	0.99999	20	32077966	CBFA2T2	1stExon	island	cg14641764	-0.341654	0.0145136	0.744029	17	1083194	ABR	TSS200	island	cg01143774	-0.866271	0.0203305	0.998465	7	31483139		IGR	opensea	cg02319527	-0.332973	0.0228082	0.999963	21	44360119		IGR	opensea
cg02015800	0.17643	0.0184162	0.949862	22	20937702	MED15	Body	shore	cg03218479	-0.2837	0.0183314	0.940709	8	140945782	TRAPPC9	Body	opensea	cg13531482	0.279052	0.0174248	0.901242	8	127381566		IGR	opensea	cg25857062	0.292165	0.0205319	0.99999	19	40878909	PLD3	Body	opensea	cg04694155	-0.359553	0.014515	0.744029	12	95397486	NDUFA12	5'UTR	island	cg23740940	0.444693	0.0203324	0.998465	11	68924746		IGR	island	cg09515323	0.235847	0.0228089	0.999963	7	129709498	KLHDC10	TSS1500	shore
cg21700339	-0.331143	0.0184163	0.949862	17	71204820	FAM104A	3'UTR	opensea	cg18841746	-0.480945	0.0183327	0.940709	4	114681688	CAMK2D	Body	shore	cg16948465	0.44538	0.0174271	0.901242	6	135236725		IGR	opensea	cg04859219	0.390341	0.0205334	0.99999	17	16516959		IGR	shelf	cg20678442	-0.59984	0.014515	0.744029	1	244893503		IGR	island	cg06546717	-0.354123	0.0203325	0.998465	12	113659579	TPCN1	5'UTR	island	cg08933688	0.400133	0.0228114	0.999963	22	30603318		IGR	opensea
cg07175235	0.255855	0.0184163	0.949862	8	124298242		IGR	opensea	cg12139707	0.319419	0.0183359	0.940709	11	108157812	ATM	Body	opensea	cg11971771	0.335902	0.0174292	0.901242	20	691098		IGR	island	cg20046431	-0.545488	0.0205374	0.99999	6	24392227		IGR	opensea	cg10828127	0.533827	0.014515	0.744029	21	41550814	DSCAM	Body	shelf	cg07184887	0.3667	0.0203334	0.998465	1	89615433	GBP7	Body	opensea	cg14208070	-0.444956	0.0228149	0.999963	17	4685804	TM4SF5	Body	island
cg24396686	-0.310271	0.0184165	0.949862	3	67774792		IGR	opensea	cg20248320	0.411759	0.0183368	0.940709	14	57670905	EXOC5	3'UTR	opensea	cg07452738	0.396454	0.0174298	0.901242	11	64414085	NRXN2	Body	shelf	cg09585247	-0.564171	0.0205427	0.99999	6	133135579	RPS12	TSS200	island	cg27158677	0.388077	0.014516	0.744029	10	128021359	ADAM12	Body	opensea	cg23830169	0.35795	0.0203337	0.998465	3	50140110	RBM5	Body	opensea	cg10845701	-0.271326	0.0228201	0.999963	1	75823797	SLC44A5	Body	opensea
cg12305977	0.215771	0.0184182	0.949862	7	139723927	PARP12	3'UTR	opensea	cg16850623	0.365386	0.018337	0.940709	10	48413758	GDF2	Body	island	cg13499339	-0.246322	0.0174304	0.901242	19	56637122		IGR	opensea	cg02791338	-0.41682	0.0205439	0.99999	16	1414422	UNKL	3'UTR	island	cg19002030	0.308084	0.0145169	0.744029	2	203670789	ICA1L	Body	opensea	cg08656504	0.444893	0.0203373	0.998465	4	104119605	CENPE	TSS200	island	cg21950330	-0.362481	0.0228239	0.999963	15	65220773	ANKDD1A	Body	opensea
cg11076954	-0.358744	0.0184184	0.949862	17	1508444	SLC43A2	Body	shore	cg22587855	-0.739856	0.0183378	0.940709	1	149215474		IGR	opensea	cg16645907	-0.327668	0.0174308	0.901242	5	154092360	LARP1	TSS200	opensea	cg25586273	-0.262103	0.0205448	0.99999	1	59507539	LINC01358	Body	opensea	cg20928782	-0.868122	0.0145171	0.744029	11	63803364	MACROD1	Body	shore	cg10863979	0.301046	0.0203392	0.998465	17	79394569	BAHCC1	Body	shore	cg07979387	-0.597617	0.0228253	0.999963	22	39129296	GTPBP1	3'UTR	opensea
cg26170191	0.253963	0.0184189	0.949862	14	23763073		IGR	opensea	cg24736010	0.342802	0.0183391	0.940709	11	109941265		IGR	opensea	cg12775795	-0.897672	0.0174313	0.901242	2	197852813	ANKRD44	3'UTR	opensea	cg22566477	0.372134	0.0205457	0.99999	14	102276739	PPP2R5C	Body	opensea	cg11427463	-0.238132	0.0145179	0.744029	19	579361	BSG	Body	island	cg21936165	-0.462428	0.020343	0.998465	9	26670254		IGR	opensea	cg19803298	0.413842	0.0228304	0.999963	6	13267915	PHACTR1	Body	opensea
cg00284790	-0.490003	0.018419	0.949862	15	34143747	RYR3	Body	opensea	cg21300318	-0.218661	0.0183403	0.940709	19	4769206	MIR7-3	TSS1500	opensea	cg18915456	0.385191	0.0174314	0.901242	15	74699653		IGR	shelf	cg14340481	-0.251862	0.0205482	0.99999	9	3828562	GLIS3	Body	opensea	cg09849774	0.335639	0.0145209	0.744029	21	43526787	UMODL1	Body	island	cg13377341	0.371681	0.0203435	0.998465	6	41715281	PGC	TSS200	opensea	cg11931937	0.335134	0.0228377	0.999963	1	93436708		IGR	opensea
cg16165450	-0.17431	0.0184212	0.949862	3	51570298		IGR	shelf	cg19736604	0.38889	0.0183429	0.940709	6	32052289	TNXB	Body	shelf	cg17177510	-0.356251	0.0174323	0.901242	9	36749907		IGR	opensea	cg17488811	0.244091	0.0205483	0.99999	22	45655754		IGR	opensea	cg18901976	-0.528023	0.0145211	0.744029	5	150603749	CCDC69	TSS200	island	cg06362213	0.347247	0.0203441	0.998465	8	121826069		IGR	shore	cg18988685	-0.492201	0.0228412	0.999963	2	233368473		IGR	island
cg17775351	-0.324217	0.0184212	0.949862	12	114363735	RBM19	Body	opensea	cg12042587	0.289919	0.0183481	0.940709	5	42423947	GHR	TSS200	shore	cg03650232	-0.393833	0.0174324	0.901242	4	181538451		IGR	opensea	cg02763810	-0.654073	0.0205488	0.99999	6	31670751	BAT5	Body	island	cg19302297	0.38001	0.014522	0.744029	2	66532918		IGR	opensea	cg19171660	0.307055	0.0203452	0.998465	10	103649718	C10orf76	Body	opensea	cg24674215	-0.510689	0.0228417	0.999963	13	51723181		IGR	opensea
cg09216437	-0.191641	0.018422	0.949862	12	93813562	UBE2N	Body	opensea	cg15568046	0.3114	0.0183505	0.940709	1	11979605		IGR	opensea	cg15241103	0.577851	0.0174343	0.901242	17	4446791	MYBBP1A	Body	opensea	cg27293471	-0.339587	0.020551	0.99999	17	55200459		IGR	opensea	cg19169154	0.169361	0.0145237	0.744029	17	19287978	MFAP4	Body	opensea	cg27657593	-0.551267	0.020346	0.998465	3	186502448	EIF4A2	Body	shore	cg17094398	0.345134	0.0228424	0.999963	14	51235685	NIN	Body	opensea
cg25814293	-0.447418	0.0184225	0.949862	7	1883251	MAD1L1	Body	shore	cg09516971	0.259204	0.018351	0.940709	22	42781894	NFAM1	Body	opensea	cg19813640	-0.306407	0.017436	0.901242	22	34121610	LARGE-AS1	ExonBnd	opensea	cg05216218	-0.333043	0.0205518	0.99999	15	62853142		IGR	opensea	cg17025477	0.215029	0.0145244	0.744029	14	24713132	TINF2	TSS1500	shore	cg05955210	0.294266	0.0203472	0.998465	5	38846698	OSMR	5'UTR	shore	cg05505988	0.291645	0.0228442	0.999963	2	222502053		IGR	opensea
cg02388453	-0.292486	0.0184226	0.949862	15	37084662	C15orf41	Body	opensea	cg06710900	0.374183	0.018351	0.940709	3	13008958	IQSEC1	Body	island	cg10414736	0.450799	0.0174371	0.901242	6	26521747	HCG11	TSS200	shore	cg03020424	-0.451401	0.0205518	0.99999	3	148581801	CPA3	TSS1500	opensea	cg26063721	-1.84213	0.0145255	0.744029	6	34499488	PACSIN1	Body	island	cg24792255	-0.350032	0.0203495	0.998465	12	6943542	P3H3	Body	opensea	cg22036318	0.345865	0.0228452	0.999963	10	87318394		IGR	opensea
cg24061073	0.325927	0.0184232	0.949862	1	15852179	CASP9	TSS1500	shore	cg08937075	-0.264779	0.0183518	0.940709	2	46541625	EPAS1	Body	opensea	cg19037539	-0.422693	0.0174382	0.901242	5	107011761		IGR	shelf	cg07239116	0.219767	0.0205531	0.99999	2	211036250	KANSL1L	TSS200	island	cg14194525	-0.310997	0.0145256	0.744029	17	55125008		IGR	shore	cg15077975	-0.297847	0.0203502	0.998465	3	6781230		IGR	opensea	cg06885757	-0.447349	0.022847	0.999963	1	42089581	HIVEP3	5'UTR	opensea
cg08299755	-0.636936	0.0184244	0.949862	10	99496695	ZFYVE27	TSS200	island	cg17154807	0.555499	0.0183526	0.940709	6	20812197	CDKAL1	Body	opensea	cg16075020	-0.582918	0.0174388	0.901242	19	12606183	ZNF709	5'UTR	island	cg18912107	0.704677	0.0205533	0.99999	6	134288301	TBPL1	5'UTR	opensea	cg06689961	-0.555341	0.0145264	0.744029	12	12870959	CDKN1B	1stExon	island	cg23622893	0.397427	0.0203531	0.998465	4	80928339	ANTXR2	Body	opensea	cg07440754	0.402972	0.0228507	0.999963	1	185091209	TRMT1L	Body	opensea
cg13670615	-1.13328	0.0184259	0.949862	19	49140625	SEC1	TSS1500	island	cg15526747	0.225499	0.0183532	0.940709	4	7873974	AFAP1	5'UTR	opensea	cg02734505	0.253941	0.0174399	0.901242	12	54763081	ZNF385A	3'UTR	island	cg19877088	-0.543513	0.0205549	0.99999	7	127027475	ZNF800	Body	opensea	cg06799735	0.304682	0.0145264	0.744029	14	105437141	AHNAK2	Body	opensea	cg11141673	1.38059	0.0203539	0.998465	2	107503713	ST6GAL2	TSS1500	island	cg03592628	0.537656	0.022855	0.999963	7	6252679	CYTH3	Body	opensea
cg09059564	-0.277596	0.0184265	0.949862	6	38921089	LOC100131047	TSS1500	opensea	cg26106837	0.319714	0.018354	0.940709	2	99029445		IGR	opensea	cg23971995	0.52365	0.0174419	0.901242	6	158039297	ZDHHC14	Body	opensea	cg09947625	-0.350221	0.0205551	0.99999	16	85866942		IGR	shelf	cg09981611	0.511493	0.0145267	0.744029	20	49021300		IGR	opensea	cg20902758	-0.26297	0.020358	0.998465	6	30695962	FLOT1	Body	opensea	cg03538236	-0.225393	0.0228556	0.999963	16	3082364	LOC100128770	TSS200	shelf
cg08162092	0.337632	0.0184276	0.949862	5	23433975		IGR	opensea	cg05729387	-0.482712	0.0183542	0.940709	17	71772850	C17orf54	Body	opensea	cg04910921	0.226477	0.0174454	0.901242	14	26674563		IGR	shore	cg25072257	0.329369	0.020556	0.99999	1	7378150	CAMTA1	Body	opensea	cg07965566	-0.321861	0.0145293	0.744029	14	73934847		IGR	opensea	cg18088944	-0.29376	0.0203597	0.998465	8	60175587		IGR	opensea	cg11701694	0.268254	0.0228566	0.999963	19	2761388	SGTA	Body	shore
cg23897377	-0.346101	0.0184345	0.949862	21	46441953		IGR	shelf	cg15120942	0.195405	0.0183546	0.940709	3	38071578	PLCD1	TSS1500	island	cg07473304	0.380637	0.0174466	0.901242	17	76498165	DNAH17-AS1	Body	shore	cg19524810	-0.346302	0.0205576	0.99999	5	1112228	SLC12A7	TSS200	island	cg12584702	0.313738	0.0145299	0.744029	6	36354433	ETV7	5'UTR	shore	cg25212146	-0.580267	0.0203618	0.998465	18	65184298	DSEL	TSS1500	shore	cg26094035	0.457983	0.022863	0.999963	16	47495170	ITFG1	5'UTR	island
cg08790584	-0.396532	0.0184362	0.949862	9	111017153		IGR	opensea	cg06492735	-0.559722	0.0183566	0.940709	5	165808933		IGR	opensea	cg05518778	0.4566	0.0174486	0.901242	7	148730143		IGR	shelf	cg05312790	0.550549	0.0205579	0.99999	1	151688733	CELF3	1stExon	opensea	cg24481035	-0.418571	0.0145315	0.744029	19	54388422	PRKCG	Body	shelf	cg17010023	0.340046	0.020362	0.998465	10	134542031	INPP5A	Body	shelf	cg15644472	-0.222761	0.0228636	0.999963	1	156103638	LMNA	Body	shelf
cg14952389	-0.39044	0.0184374	0.949862	20	47804064	STAU1	5'UTR	shore	cg20623506	0.345837	0.0183582	0.940709	17	79813410	P4HB	Body	opensea	cg03267419	-0.391573	0.017451	0.901242	2	75423622	TACR1	Body	shelf	cg27104019	0.925007	0.020558	0.99999	17	48944493	TOB1	5'UTR	island	cg20615795	-0.253611	0.0145322	0.744029	4	62784800	ADGRL3	Body	opensea	cg03471873	0.462909	0.0203626	0.998465	3	50103173	RBM6	Body	opensea	cg16291581	0.320239	0.0228675	0.999963	11	130132329	ZBTB44	5'UTR	opensea
cg16228936	-0.243687	0.0184377	0.949862	10	50348103	FAM170B-AS1	Body	opensea	cg00273853	0.389266	0.0183584	0.940709	20	628792	SRXN1	3'UTR	opensea	cg07737521	-0.440731	0.0174541	0.901242	1	64019333	EFCAB7	Body	opensea	cg09801082	-0.434945	0.0205587	0.99999	17	7452289	TNFSF12	TSS200	island	cg09194750	-0.954974	0.0145323	0.744029	11	34937341	PDHX	TSS1500	island	cg26945811	-0.489957	0.0203649	0.998465	11	76155767	C11orf30	TSS1500	island	cg11811897	-0.355498	0.0228693	0.999963	7	47811084		IGR	opensea
cg21473475	0.46007	0.0184388	0.949862	2	85294269		IGR	opensea	cg19002297	0.455871	0.0183611	0.940709	3	100475484	ABI3BP	Body	opensea	cg19442470	0.259573	0.0174545	0.901242	8	27470225	CLU	TSS1500	shore	cg06560670	0.371144	0.0205593	0.99999	15	40040584	FSIP1	Body	opensea	cg06587187	0.442961	0.0145323	0.744029	12	130968614	RIMBP2	5'UTR	opensea	cg14420186	-1.11424	0.020365	0.998465	9	91926487	CKS2	Body	island	cg20584874	0.287831	0.0228708	0.999963	17	39974945	FKBP10	Body	opensea
cg14453327	-0.769527	0.0184411	0.949862	7	104845051	SRPK2	Body	opensea	cg03794223	0.370588	0.0183618	0.940709	14	35579580	LOC101927178	Body	opensea	cg18066690	0.62675	0.0174549	0.901242	8	48344060	KIAA0146	Body	opensea	cg14778074	0.293705	0.0205605	0.99999	4	46391448	GABRA2	TSS200	shore	cg06531701	-0.343301	0.0145329	0.744029	21	39661956	KCNJ15	5'UTR	opensea	cg22814353	-0.446026	0.0203657	0.998465	11	6704824	MRPL17	TSS200	island	cg05631182	-0.270855	0.0228712	0.999963	7	26318375		IGR	opensea
cg06244634	-0.492675	0.0184423	0.949862	7	141477998	TAS2R4	TSS1500	opensea	cg00869582	0.332997	0.0183626	0.940709	16	12564745	SNX29	Body	opensea	cg09364595	-0.185501	0.0174556	0.901242	9	139457749		IGR	opensea	cg22960649	0.409331	0.020561	0.99999	15	65134317	PLEKHO2	Body	island	cg26323130	-0.240944	0.014535	0.744029	2	149632683	KIF5C	TSS200	island	cg18311633	-0.341738	0.0203658	0.998465	2	155309539	GALNT13	3'UTR	opensea	cg15432303	-0.282433	0.0228713	0.999963	12	133169908		IGR	shore
cg11342645	-0.256595	0.0184446	0.949862	7	127979741	RBM28	Body	shelf	cg11082174	0.205042	0.0183631	0.940709	9	23821981	ELAVL2	TSS200	island	cg24553037	-0.266867	0.0174577	0.901242	3	41137721		IGR	opensea	cg05795596	0.522979	0.0205618	0.99999	4	154170783	TRIM2	Body	shore	cg01132150	0.389914	0.0145355	0.744029	5	131782489	C5orf56	Body	opensea	cg09984518	-0.619559	0.020366	0.998465	19	15529851	AKAP8L	TSS200	island	cg02905052	-0.292654	0.0228723	0.999963	11	67783257	ALDH3B1	Body	opensea
cg11374826	-0.348364	0.0184452	0.949862	12	132269680	SFSWAP	Body	opensea	cg19314136	0.455898	0.0183654	0.940709	18	59004270		IGR	shelf	cg23470602	-0.25602	0.0174592	0.901242	7	158745620		IGR	opensea	cg08913722	-0.354535	0.0205618	0.99999	4	53935059	SCFD2	Body	opensea	cg01241974	-1.77927	0.0145362	0.744029	13	36045613	NBEA	Body	shore	cg23768680	0.490639	0.0203667	0.998465	17	17184891	COPS3	TSS1500	shore	cg12223582	0.716063	0.0228742	0.999963	7	75912349	SRRM3	Body	island
cg22451265	0.285874	0.0184477	0.949862	5	43104902		IGR	opensea	cg05566966	0.235946	0.0183691	0.940709	22	29493092	KREMEN1	Body	opensea	cg02886293	-0.407906	0.0174606	0.901242	4	111462716	ENPEP	Body	opensea	cg02032070	1.61537	0.0205635	0.99999	12	106751306	POLR3B	TSS1500	shore	cg11396418	-0.377875	0.0145399	0.744029	16	67867951	CENPT	5'UTR	shore	cg08576390	0.347245	0.0203671	0.998465	16	20878583	DCUN1D3	5'UTR	opensea	cg18422711	-0.27026	0.0228776	0.999963	7	19392033		IGR	opensea
cg16146038	-0.227238	0.0184478	0.949862	4	17032038		IGR	opensea	cg26314089	0.343676	0.018372	0.940709	12	66567930		IGR	shelf	cg02376703	0.768909	0.0174619	0.901242	7	143106130	EPHA1	TSS200	opensea	cg19359550	0.358371	0.0205665	0.99999	12	5137028		IGR	opensea	cg13682152	0.192961	0.0145433	0.744029	19	16996186		IGR	opensea	cg09641660	-0.415424	0.0203674	0.998465	1	28198869	THEMIS2	TSS200	shore	cg24283568	-0.253218	0.0228789	0.999963	12	44919751	NELL2	Body	opensea
cg26566358	0.250789	0.0184489	0.949862	8	89856205		IGR	opensea	cg13496324	0.528755	0.0183722	0.940709	7	90893736	FZD1	TSS200	island	cg10183401	0.428828	0.0174626	0.901242	8	27095561	STMN4	3'UTR	opensea	cg04093852	-0.414846	0.0205691	0.99999	1	204112300	ETNK2	Body	opensea	cg20869496	0.341157	0.0145434	0.744029	1	239525048		IGR	opensea	cg08973419	0.373362	0.0203701	0.998465	10	80746740	ZMIZ1-AS1	Body	opensea	cg10187421	0.298134	0.0228809	0.999963	6	52242744	PAQR8	5'UTR	opensea
cg15432249	-0.322244	0.0184504	0.949862	12	105501346	KIAA1033	TSS200	island	cg25922180	-0.441429	0.0183736	0.940709	4	693321		IGR	opensea	cg04043642	-0.22522	0.0174636	0.901242	20	55842871	BMP7	TSS1500	shore	cg05744193	1.14892	0.0205713	0.99999	2	201828499	ORC2	TSS200	island	cg11675468	-0.384601	0.0145436	0.744029	18	47018940	SNORD58A	TSS1500	island	cg26672151	0.370321	0.0203706	0.998465	5	39116461	FYB	Body	opensea	cg05328544	0.548107	0.022881	0.999963	9	80438146	GNAQ	Body	opensea
cg25921170	0.364159	0.0184519	0.949862	1	179109155	ABL2	Body	opensea	cg17350349	0.496538	0.0183736	0.940709	13	39612618	NHLRC3	1stExon	island	cg03445103	-0.436555	0.0174662	0.901242	12	71059542	PTPRR	Body	opensea	cg26345218	0.300552	0.0205715	0.99999	14	89579229		IGR	opensea	cg12772392	0.24739	0.0145447	0.744029	14	103883425	MARK3	Body	opensea	cg04827593	0.294196	0.0203713	0.998465	10	31416769		IGR	opensea	cg18394848	-0.454829	0.0228822	0.999963	12	25403102	KRAS	5'UTR	opensea
cg08667771	-0.359247	0.0184527	0.949862	11	12260966	MICAL2	ExonBnd	opensea	cg22302387	-0.302794	0.0183773	0.940709	5	84408657		IGR	opensea	cg13930283	-0.62611	0.0174665	0.901242	11	68705141	IGHMBP2	Body	opensea	cg24871643	1.26822	0.0205722	0.99999	5	6745890	PAPD7	TSS1500	opensea	cg12668710	-1.0548	0.0145449	0.744029	1	200639316	DDX59	TSS200	island	cg05909892	0.501799	0.0203716	0.998465	12	93836165	UBE2N	TSS200	shore	cg16181373	0.378511	0.0228839	0.999963	18	21315417	LAMA3	Body	opensea
cg05364321	-0.504553	0.0184531	0.949862	2	110371114	SOWAHC	TSS1500	island	cg22004151	-1.0689	0.018378	0.940709	6	42952586	PPP2R5D	Body	opensea	cg08024495	-0.412465	0.017468	0.901242	1	97886930	DPYD	Body	opensea	cg14456855	-0.635255	0.0205725	0.99999	3	183653938	ABCC5	Body	opensea	cg03787454	-0.225363	0.0145453	0.744029	18	43909880		IGR	shelf	cg02465266	0.486504	0.020372	0.998465	5	38383336	EGFLAM	Body	opensea	cg02046281	0.463711	0.0228862	0.999963	16	68121299	NFATC3	Body	shore
cg13098204	0.440331	0.0184567	0.949862	1	233753006	KCNK1	Body	shelf	cg12711755	0.365098	0.0183832	0.940709	15	41779622		IGR	shore	cg01989508	-0.4037	0.0174685	0.901242	8	70623824	SLCO5A1	Body	opensea	cg09795027	-0.169822	0.0205731	0.99999	17	74006440	EVPL	Body	shore	cg17471757	0.186483	0.0145459	0.744029	1	53370852	ECHDC2	Body	opensea	cg11065467	0.29397	0.0203725	0.998465	10	133218425		IGR	opensea	cg08684551	1.03549	0.0228908	0.999963	19	56652453	ZNF444	TSS200	island
cg27063739	1.05787	0.0184575	0.949862	9	139377525	SEC16A	5'UTR	island	cg15686225	0.423247	0.018385	0.940709	1	112078381	TMIGD3	Body	opensea	cg20656701	-0.290069	0.0174692	0.901242	22	39901222	SMCR7L	5'UTR	shelf	cg12787292	-0.612969	0.0205733	0.99999	6	170429865		IGR	shelf	cg02137770	-0.177059	0.0145461	0.744029	14	106349783		IGR	opensea	cg14731942	0.278256	0.0203729	0.998465	2	99196865	INPP4A	Body	opensea	cg13965224	0.63478	0.022897	0.999963	4	1218386	CTBP1	Body	shore
cg02898904	0.427948	0.0184584	0.949862	1	242690733		IGR	shelf	cg05406791	-0.273719	0.0183855	0.940709	12	10875874	CSDA	1stExon	island	cg00613216	0.349899	0.0174726	0.901242	12	71031290	PTPRB	TSS200	opensea	cg01477908	-0.334263	0.020575	0.99999	22	24402725	GSTTP2	TSS1500	opensea	cg02915259	0.471615	0.0145468	0.744029	1	60224185	FGGY	Body	opensea	cg16319761	-0.372909	0.020373	0.998465	14	81950715	SEL1L	Body	opensea	cg25034274	0.236359	0.0229004	0.999963	15	81282230	MESDC2	TSS200	island
cg06371713	0.355162	0.0184591	0.949862	1	211843429	NEK2	Body	opensea	cg12749226	-0.435864	0.018388	0.940709	17	38077703	ORMDL3	3'UTR	opensea	cg16860070	0.292212	0.0174733	0.901242	8	89554638		IGR	opensea	cg07400751	-0.570977	0.0205787	0.99999	11	70958230		IGR	shelf	cg05160272	0.264094	0.0145469	0.744029	14	105342430	KIAA0284	5'UTR	opensea	cg18147865	0.466437	0.0203733	0.998465	19	5507344		IGR	island	cg10306925	0.395578	0.0229009	0.999963	3	153161634		IGR	opensea
cg21394197	0.514563	0.0184601	0.949862	7	149535361	ZNF862	TSS200	island	cg18902927	0.437391	0.0183914	0.940709	13	24915959		IGR	shore	cg06591601	0.269188	0.0174742	0.901242	11	65073443		IGR	opensea	cg16201841	-1.13643	0.0205787	0.99999	8	71581439	XKR9	TSS1500	island	cg22245096	0.255154	0.014549	0.744029	2	238681052	LRRFIP1	Body	opensea	cg16142349	0.40417	0.0203752	0.998465	6	166911009	RPS6KA2	Body	opensea	cg22954836	0.340258	0.0229009	0.999963	6	138242678		IGR	opensea
cg02411663	0.411775	0.0184607	0.949862	12	8130007		IGR	opensea	cg17625532	0.521593	0.0183938	0.940709	22	27053045	MIAT	TSS1500	shore	cg02387474	-0.387209	0.0174746	0.901242	1	8763006	RERE	5'UTR	island	cg15732576	-0.316316	0.0205806	0.99999	1	48281875	TRABD2B	Body	opensea	cg15979932	-0.284255	0.0145502	0.744029	17	55980107	CUEDC1	5'UTR	opensea	cg27046604	0.286668	0.0203753	0.998465	15	41135869	SPINT1	TSS1500	island	cg11052780	-0.566738	0.022902	0.999963	8	72987499	TRPA1	Body	island
cg21687003	-0.51004	0.018461	0.949862	4	26806309		IGR	opensea	cg10407488	-0.405282	0.018394	0.940709	11	120255253	ARHGEF12	Body	opensea	cg06354774	0.327576	0.0174751	0.901242	20	1374514	MIR6869	TSS1500	shore	cg22497115	0.391435	0.0205806	0.99999	10	109376298		IGR	opensea	cg21657705	0.499645	0.0145504	0.744029	17	61574500	ACE	Body	opensea	cg23814225	0.274107	0.0203754	0.998465	1	37119793		IGR	opensea	cg08279008	-0.796938	0.0229073	0.999963	2	86263224	POLR1A	Body	opensea
cg11677992	-0.278555	0.0184611	0.949862	6	126660245	CENPW	TSS1500	shore	cg21724384	0.352653	0.0183944	0.940709	1	180245064	LHX4-AS1	TSS1500	opensea	cg21660604	0.328793	0.0174755	0.901242	6	30688588	TUBB	Body	shore	cg24155358	-0.349628	0.0205807	0.99999	11	72431291	ARAP1	5'UTR	opensea	cg08827075	-0.324024	0.0145507	0.744029	4	185772619	MIR3945	TSS1500	opensea	cg25462795	-0.623903	0.020376	0.998465	19	39340760	HNRNPL	5'UTR	island	cg27593875	0.48574	0.0229085	0.999963	11	26352959	ANO3	TSS1500	shore
cg12582965	0.264765	0.0184628	0.949862	15	25972328	ATP10A	Body	opensea	cg23960632	0.468226	0.0183974	0.940709	19	58712119	ZNF274	Body	shelf	cg11284811	0.301589	0.0174771	0.901242	1	109203856	HENMT1	5'UTR	island	cg25325094	-0.497489	0.0205814	0.99999	5	146259544	PPP2R2B	5'UTR	shore	cg16125306	0.427626	0.0145525	0.744029	15	43438125	TMEM62	Body	opensea	cg13725898	0.480397	0.0203761	0.998465	1	166807352	POGK	TSS1500	shore	cg07674325	0.391961	0.0229096	0.999963	5	158640406		IGR	shelf
cg27414655	0.567786	0.018463	0.949862	4	121842998	PRDM5	Body	shore	cg02085701	0.541499	0.0183978	0.940709	8	60032794	TOX	TSS1500	shore	cg00687962	-0.780335	0.0174828	0.901242	4	40266942		IGR	opensea	cg01861284	1.01161	0.0205826	0.99999	12	93835964	UBE2N	1stExon	island	cg06184813	0.310887	0.0145531	0.744029	4	36334077	DTHD1	Body	opensea	cg16306515	0.58	0.0203765	0.998465	12	57881885	MARS	1stExon	island	cg10080270	-0.43665	0.0229102	0.999963	6	24646213	KIAA0319	5'UTR	island
cg20593831	0.342946	0.0184652	0.949862	2	119532492		IGR	shore	cg11244641	-0.546181	0.0183998	0.940709	2	241343025		IGR	opensea	cg26093898	-0.326155	0.0174829	0.901242	17	80137377	CCDC57	Body	opensea	cg12697637	0.378103	0.0205843	0.99999	5	179443541	MIR340	TSS1500	opensea	cg05532594	0.354937	0.0145544	0.744029	22	49147023	FAM19A5	3'UTR	island	cg10599524	0.543211	0.0203768	0.998465	15	41280264	INO80	Body	opensea	cg09599495	-0.376529	0.0229113	0.999963	4	140096775		IGR	shore
cg10555070	-0.237246	0.0184669	0.949862	19	17377012	USHBP1	TSS1500	opensea	cg08425070	0.248679	0.0184004	0.940709	7	75864319	SRRM3	5'UTR	island	cg15854847	0.338198	0.0174876	0.901242	8	23563970	NKX2-6	TSS200	island	cg06568454	0.405912	0.0205855	0.99999	16	89940886	TCF25	Body	shore	cg20067338	-0.274304	0.014555	0.744029	8	128692091		IGR	opensea	cg02320699	-0.529557	0.0203773	0.998465	1	156698325	ISG20L2	TSS200	island	cg16266536	-0.927724	0.0229121	0.999963	12	56660626	COQ10A	TSS1500	island
cg15945527	0.326314	0.018467	0.949862	12	4071732		IGR	opensea	cg26103828	-0.530621	0.0184007	0.940709	18	2655079	SMCHD1	TSS1500	island	cg19032328	-0.24113	0.0174885	0.901242	1	37239629		IGR	opensea	cg24230075	0.420852	0.0205879	0.99999	18	61794652	LINC00305	Body	opensea	cg02356039	0.210219	0.0145562	0.744029	2	99450442	KIAA1211L	Body	opensea	cg13258131	-0.236391	0.0203774	0.998465	2	778688		IGR	opensea	cg08629267	-0.315354	0.0229124	0.999963	2	239014798	ESPNL	Body	opensea
cg13456711	-0.324414	0.0184671	0.949862	7	42712669	LINC01448	Body	opensea	cg12380169	-0.264908	0.0184045	0.940709	13	114988303		IGR	opensea	cg18552663	0.368893	0.0174897	0.901242	20	388903	RBCK1	5'UTR	island	cg09482308	-0.420877	0.020589	0.99999	4	68917977	LOC550113	TSS1500	opensea	cg01789160	-0.382851	0.0145567	0.744029	5	54830506	PPAP2A	5'UTR	island	cg19073614	-0.545095	0.0203778	0.998465	19	50380660	TBC1D17	TSS200	island	cg26457075	-0.259012	0.0229133	0.999963	2	7843941		IGR	opensea
cg19913582	0.365973	0.0184675	0.949862	5	167567540	ODZ2	Body	opensea	cg19965810	0.535539	0.0184051	0.940709	2	163695793	KCNH7	TSS1500	opensea	cg08533403	-0.931419	0.0174898	0.901242	19	40854718	PLD3	5'UTR	island	cg00364001	-0.330602	0.0205891	0.99999	3	49042301	P4HTM	Body	shore	cg19865375	0.373577	0.0145624	0.744029	7	86629801	KIAA1324L	Body	opensea	cg12705621	0.447587	0.020382	0.998465	17	59528308		IGR	shore	cg17103171	-0.952946	0.0229135	0.999963	16	52580676	TOX3	1stExon	island
cg07474678	0.377292	0.0184678	0.949862	1	84629520	PRKACB	TSS1500	opensea	cg16150435	-0.400477	0.0184053	0.940709	6	31080529	C6orf15	TSS200	opensea	cg23918706	-0.212041	0.0174922	0.901242	14	75537231	ZC2HC1C	5'UTR	shore	cg25008977	0.48685	0.02059	0.99999	21	35975861	RCAN1	Body	opensea	cg13924134	0.21684	0.0145628	0.744029	7	51256177	COBL	Body	opensea	cg13106306	0.292274	0.0203824	0.998465	7	2959105	CARD11	Body	opensea	cg19208051	-0.302139	0.0229138	0.999963	10	77888209	C10orf11	Body	opensea
cg09311964	0.28845	0.0184695	0.949862	17	40831349		IGR	shore	cg17348714	0.522835	0.0184063	0.940709	14	102289979	PPP2R5C	Body	opensea	cg02212855	-0.225404	0.0174929	0.901242	10	135160193	PRAP1	TSS1500	opensea	cg11241455	0.369143	0.0205954	0.99999	6	148878402		IGR	shelf	cg13816374	0.180349	0.0145633	0.744029	10	118380779	PNLIPRP2	Body	opensea	cg02629090	0.262817	0.0203825	0.998465	8	28923946		IGR	opensea	cg26711833	-0.204335	0.0229147	0.999963	8	47119319		IGR	opensea
cg19277292	-0.466023	0.0184702	0.949862	1	53544373	PODN	Body	island	cg09940675	0.34713	0.018407	0.940709	1	54742754	SSBP3	Body	opensea	cg03436163	0.285371	0.017493	0.901242	3	72486100	RYBP	Body	opensea	cg07993507	-0.459527	0.0205969	0.99999	22	48026567		IGR	shore	cg06079343	0.242222	0.0145635	0.744029	1	233086372	C1orf57	5'UTR	island	cg19411441	-0.586996	0.0203826	0.998465	2	65283573	CEP68	5'UTR	island	cg23953580	-0.319497	0.0229155	0.999963	15	99953192		IGR	opensea
cg12144297	0.315966	0.0184703	0.949862	9	132497953		IGR	shelf	cg05912299	-0.553859	0.0184087	0.940709	13	100217962		IGR	opensea	cg26571476	-0.986904	0.0174937	0.901242	16	76687389	LOC101928203	Body	opensea	cg24805026	-0.216036	0.020597	0.99999	11	66460745	SPTBN2	Body	shore	cg07422463	0.285632	0.0145637	0.744029	3	130114887	COL6A5	Body	opensea	cg09997203	0.339248	0.0203828	0.998465	19	57622544		IGR	opensea	cg04241281	-0.381688	0.0229227	0.999963	10	13147286	OPTN	5'UTR	opensea
cg07482795	-0.594866	0.018472	0.949862	19	37997730	ZNF793	TSS200	shore	cg00394712	-0.770761	0.0184112	0.940709	1	145589534	NUDT17	TSS200	island	cg05659265	-0.309617	0.0174947	0.901242	16	56225846	LOC283856	TSS1500	island	cg17615134	0.299348	0.0205993	0.99999	19	13685935		IGR	opensea	cg01505406	-0.523829	0.0145654	0.744029	6	710835		IGR	island	cg03475803	0.391895	0.0203829	0.998465	17	47714559	SPOP	5'UTR	opensea	cg04293175	0.286819	0.0229232	0.999963	11	14282775	SPON1	Body	shore
cg14767114	0.48765	0.0184728	0.949862	16	63001800		IGR	opensea	cg07103415	0.400616	0.0184118	0.940709	16	67424843	TPPP3	Body	shelf	cg16111604	0.398132	0.0174952	0.901242	6	110507220	CDC40	Body	opensea	cg04017479	1.29724	0.0205994	0.99999	8	144162802		IGR	shelf	cg27451871	-0.389513	0.0145668	0.744029	9	136214670	MED22	5'UTR	island	cg02573234	0.190593	0.0203832	0.998465	11	65088334	CDC42EP2	5'UTR	opensea	cg02384635	0.416712	0.0229232	0.999963	5	109442560		IGR	opensea
cg16859674	-0.865074	0.0184756	0.949862	9	130953871	CIZ1	TSS200	island	cg12099546	0.559246	0.0184125	0.940709	15	72763849		IGR	shelf	cg03923382	-0.313433	0.0174966	0.901242	10	90026102		IGR	opensea	cg15656501	1.17867	0.0206029	0.99999	4	38612762		IGR	opensea	cg03651886	-0.408573	0.0145673	0.744029	10	80232179		IGR	opensea	cg06118256	0.517788	0.0203836	0.998465	9	4310629		IGR	opensea	cg19533530	-0.367535	0.0229237	0.999963	19	57831662	ZNF543	TSS1500	island
cg12188526	-0.334911	0.0184758	0.949862	14	71896386		IGR	opensea	cg00941572	0.460903	0.0184127	0.940709	12	107234634	RIC8B	Body	opensea	cg24526879	-0.43262	0.0174971	0.901242	2	228018619	COL4A4	5'UTR	opensea	cg01499465	0.225413	0.0206083	0.99999	16	28858342	TUFM	TSS1500	shore	cg00659990	-0.399753	0.0145674	0.744029	4	56417081		IGR	shelf	cg25240445	-1.27144	0.0203845	0.998465	2	37458543	CEBPZ	Body	island	cg27418164	-0.877197	0.0229242	0.999963	19	47614620	ZC3H4	Body	island
cg21607308	-0.236861	0.0184774	0.949862	1	153540401		IGR	opensea	cg21872942	0.415437	0.0184141	0.940709	22	42295667	MIR33A	TSS1500	opensea	cg05949486	-0.306466	0.0175003	0.901242	7	141587070		IGR	opensea	cg26714626	0.457002	0.0206088	0.99999	1	151693847	RIIAD1	TSS200	shore	cg17472736	-0.279755	0.014568	0.744029	12	16135031	DERA	Body	opensea	cg08320258	0.381847	0.0203857	0.998465	15	31417488	TRPM1	Body	opensea	cg13000180	-0.349031	0.022926	0.999963	16	3355450	ZNF75A	1stExon	island
cg13932501	0.34037	0.0184794	0.949862	9	94060853	AUH	Body	opensea	cg17631042	-1.07307	0.018415	0.940709	3	37284583	GOLGA4	TSS200	island	cg03837359	-0.254505	0.0175005	0.901242	16	70648377	IL34	5'UTR	opensea	cg13949280	0.389985	0.0206089	0.99999	18	57156044	CCBE1	Body	opensea	cg19637357	0.195307	0.014568	0.744029	19	7898218	EVI5L	5'UTR	opensea	cg09630051	-0.473534	0.0203861	0.998465	6	31514607	NFKBIL1	TSS1500	opensea	cg20072652	-0.312318	0.0229282	0.999963	17	77862576		IGR	opensea
cg01461824	0.279587	0.0184796	0.949862	17	46816286		IGR	opensea	cg27390220	0.328096	0.018419	0.940709	3	45268523	TMEM158	TSS1500	shore	cg03229600	-0.352314	0.0175009	0.901242	19	1174336	SBNO2	TSS200	island	cg13604344	0.364938	0.0206102	0.99999	1	223083067	DISP1	5'UTR	opensea	cg20743544	0.457808	0.0145697	0.744029	7	32982957	RP9P	TSS200	shore	cg15917621	-0.310985	0.0203864	0.998465	2	27650478	NRBP1	TSS1500	shore	cg24772543	0.485081	0.022929	0.999963	11	12281182	MICAL2	Body	opensea
cg17047734	0.480435	0.018482	0.949862	17	5095455	ZNF594	TSS1500	island	cg18037239	0.234519	0.0184196	0.940709	6	33551492	GGNBP1	Body	opensea	cg05963497	-0.437451	0.0175022	0.901242	22	50717656	PLXNB2	Body	shore	cg22431883	-0.344786	0.0206136	0.99999	7	130042701	CEP41	Body	opensea	cg03119599	-0.508753	0.0145698	0.744029	6	5406020	FARS2	Body	opensea	cg10238853	0.504601	0.0203906	0.998465	3	102393350		IGR	opensea	cg24795745	0.496386	0.0229297	0.999963	5	155752506	SGCD	TSS1500	opensea
cg00924357	-0.559702	0.0184829	0.949862	7	131012552	MKLN1	Body	island	cg25512453	0.364125	0.0184202	0.940709	20	36525902		IGR	opensea	cg06112555	0.494479	0.0175023	0.901242	5	115328612	LVRN	Body	opensea	cg05254518	-0.288279	0.020617	0.99999	15	86245702	AKAP13	Body	opensea	cg15912098	0.171089	0.0145698	0.744029	3	42085054		IGR	opensea	cg20671944	0.30614	0.0203945	0.998465	11	8795815	LOC102724784	Body	opensea	cg21181942	0.356745	0.0229301	0.999963	4	3726450		IGR	opensea
cg20222493	0.276943	0.0184848	0.949862	6	116638408	DSE	5'UTR	opensea	cg22221870	-1.08193	0.0184204	0.940709	21	42688675	FAM3B	1stExon	shore	cg18842187	-0.241941	0.0175044	0.901242	6	33647826	ITPR3	Body	opensea	cg14418172	-0.448004	0.0206177	0.99999	10	81028940	ZMIZ1	Body	opensea	cg14880340	0.232068	0.0145699	0.744029	17	76180683	TK1	Body	shelf	cg02501423	0.353477	0.0203946	0.998465	14	57744979	AP5M1	Body	opensea	cg22387508	0.398718	0.0229308	0.999963	3	58085112	FLNB	Body	opensea
cg25830307	1.47097	0.0184881	0.949862	10	77871644	C10orf11	Body	shore	cg16800623	0.323168	0.0184207	0.940709	3	87027629	VGLL3	Body	opensea	cg18937014	0.346039	0.017507	0.901242	1	117484934	PTGFRN	Body	shelf	cg03867871	1.04284	0.0206195	0.99999	9	133568991	EXOSC2	TSS200	shore	cg16086406	0.21008	0.01457	0.744029	19	5851725	FUT3	TSS1500	opensea	cg10214991	0.424669	0.0203958	0.998465	6	35160575		IGR	opensea	cg12647257	-0.467321	0.0229346	0.999963	2	47043387		IGR	opensea
cg13110300	-0.199561	0.0184893	0.949862	6	168678810		IGR	shelf	cg22466361	0.388112	0.018421	0.940709	4	57001175		IGR	opensea	cg13774485	0.256965	0.0175105	0.901242	9	33880532	UBE2R2	Body	opensea	cg10708955	-0.825939	0.0206202	0.99999	17	8056950	PER1	TSS1500	shore	cg26806573	-0.313678	0.0145701	0.744029	12	14404597		IGR	opensea	cg16317318	0.184706	0.0203963	0.998465	11	65089600	CDC42EP2	3'UTR	opensea	cg08051076	0.43362	0.0229363	0.999963	3	13521542	HDAC11	TSS200	island
cg00962014	-0.311668	0.01849	0.949862	6	37666646	MDGA1	TSS1500	island	cg05949569	0.438106	0.0184249	0.940709	4	152493081	FAM160A1	Body	opensea	cg04416566	0.293968	0.0175123	0.901242	12	52416600	NR4A1	TSS200	shore	cg11291124	0.747189	0.0206213	0.99999	10	64133928	ZNF365	1stExon	island	cg04609163	-0.456383	0.0145702	0.744029	11	125774090	DDX25	TSS200	shore	cg01543893	0.369804	0.0203976	0.998465	12	26446611		IGR	opensea	cg25200635	0.253491	0.0229365	0.999963	14	76350738	TTLL5	Body	opensea
cg10930366	0.431988	0.0184906	0.949862	14	67752711	MPP5	Body	opensea	cg00296936	0.330452	0.0184251	0.940709	5	155249466		IGR	opensea	cg08248807	-0.244936	0.0175129	0.901242	16	30503274	ITGAL	Body	opensea	cg19678266	-0.495672	0.0206253	0.99999	1	203317248	FMOD	Body	opensea	cg03571290	0.163942	0.0145708	0.744029	9	36168955	CCIN	TSS1500	shelf	cg08043842	1.28172	0.0203981	0.998465	21	40033629	ERG	TSS1500	island	cg25923856	-0.34029	0.0229401	0.999963	6	52536059	TMEM14A	5'UTR	shore
cg10777631	-0.26724	0.0184925	0.949862	5	134717946	H2AFY	Body	opensea	cg13240763	-0.571063	0.0184252	0.940709	20	17949746	SNX5	TSS1500	island	cg16495934	0.334995	0.0175132	0.901242	8	98704071	MTDH	Body	opensea	cg17672021	-0.58381	0.0206273	0.99999	4	21697613	KCNIP4	Body	opensea	cg13619781	-0.260383	0.0145713	0.744029	1	162200384	NOS1AP	Body	opensea	cg13372208	-0.275232	0.0203984	0.998465	6	155730206	NOX3	Body	opensea	cg04617374	0.291427	0.0229419	0.999963	19	13873649	CCDC130	Body	island
cg08941805	1.09807	0.0184929	0.949862	10	115614392	DCLRE1A	TSS1500	island	cg10709532	-0.497536	0.0184257	0.940709	8	145654026	VPS28	TSS200	island	cg17280299	0.398199	0.0175136	0.901242	5	132082690	CCNI2	TSS1500	shore	cg09099761	-0.731114	0.0206277	0.99999	10	72081690	LRRC20	Body	opensea	cg15558675	-0.200901	0.0145727	0.744029	3	195163052	ACAP2	Body	island	cg07112884	0.410425	0.0203988	0.998465	14	68548136	RAD51L1	Body	opensea	cg13533439	-1.12769	0.0229421	0.999963	3	114811176	ZBTB20	5'UTR	opensea
cg23533270	0.401333	0.018493	0.949862	10	78635553	KCNMA1	3'UTR	opensea	cg06927938	0.339155	0.0184277	0.940709	9	124051224	GSN	5'UTR	opensea	cg17017156	-0.206324	0.0175141	0.901242	11	126860921	KIRREL3	Body	opensea	cg19049858	0.959947	0.0206306	0.99999	12	53661747	ESPL1	TSS1500	shore	cg06941140	0.29648	0.0145729	0.744029	7	151828012		IGR	shore	cg13700506	0.315246	0.020399	0.998465	20	29892486	DEFB116	Body	opensea	cg10941916	0.418137	0.0229423	0.999963	8	19615741		IGR	shore
cg27002271	0.453068	0.0184941	0.949862	19	9695555	ZNF121	TSS1500	shore	cg26980111	0.449889	0.0184304	0.940709	8	132321917		IGR	opensea	cg10113589	-0.264012	0.0175147	0.901242	10	98118853	OPALIN	1stExon	opensea	cg17433018	-0.668858	0.0206308	0.99999	7	27309185		IGR	opensea	cg02617727	0.255949	0.014573	0.744029	7	2967973	CARD11	Body	shore	cg10672896	-0.384194	0.0203998	0.998465	18	48761539		IGR	opensea	cg23208326	0.304798	0.0229432	0.999963	4	75149859	MTHFD2L	Body	opensea
cg01764252	0.44568	0.0184942	0.949862	5	87991071		IGR	opensea	cg10831642	0.302728	0.0184311	0.940709	10	105378344	SH3PXD2A	Body	opensea	cg07424281	0.602769	0.0175151	0.901242	11	36350886	PRR5L	5'UTR	opensea	cg08252882	-0.340327	0.0206333	0.99999	3	46591155	LRRC2	Body	opensea	cg08444619	0.450599	0.0145733	0.744029	22	42607545	TCF20	1stExon	opensea	cg12794432	-0.512142	0.020401	0.998465	11	108535585	DDX10	TSS1500	island	cg27273234	0.29305	0.0229435	0.999963	17	73142875	HN1	Body	opensea
cg21130940	0.324762	0.0184943	0.949862	10	11466570		IGR	opensea	cg20689135	0.377425	0.0184315	0.940709	13	113764225	F7	Body	island	cg12584100	-0.778222	0.0175158	0.901242	6	3023894		IGR	opensea	cg01791232	0.377301	0.0206344	0.99999	22	29469490	KREMEN1	Body	island	cg17821659	-0.519961	0.0145741	0.744029	3	119771727	GSK3B	Body	opensea	cg01795694	-0.475184	0.0204033	0.998465	8	102217913	ZNF706	TSS200	island	cg21986531	0.51984	0.0229437	0.999963	1	186731744		IGR	opensea
cg22714367	-0.229566	0.0184951	0.949862	8	97025032		IGR	opensea	cg01728667	-0.722637	0.0184328	0.940709	1	145439281	TXNIP	Body	opensea	cg08824859	-0.249141	0.0175173	0.901242	17	48600938	MYCBPAP	ExonBnd	opensea	cg17889618	0.372789	0.0206365	0.99999	1	233085132	C1orf57	TSS1500	shore	cg09227295	0.182633	0.0145742	0.744029	16	87697437	JPH3	Body	opensea	cg12246156	-0.315958	0.0204044	0.998465	17	64522604	PRKCA	Body	opensea	cg17448192	0.39619	0.022944	0.999963	3	186718821	ST6GAL1	5'UTR	opensea
cg19666328	-0.317905	0.018497	0.949862	20	8350135	PLCB1	Body	opensea	cg13582950	0.253735	0.018434	0.940709	11	111224371	POU2AF1	3'UTR	opensea	cg20312345	-0.360049	0.0175181	0.901242	13	91069358		IGR	opensea	cg02536175	1.42662	0.0206366	0.99999	8	56433760	XKR4	Body	opensea	cg05293930	-0.297927	0.0145747	0.744029	22	39151089	SUN2	5'UTR	shore	cg03470187	0.546954	0.0204054	0.998465	1	227092277		IGR	opensea	cg00826623	-0.189329	0.0229455	0.999963	2	233345821	ECEL1	Body	opensea
cg12359648	0.357831	0.0184997	0.949862	11	119507838		IGR	opensea	cg03020000	1.20332	0.0184349	0.940709	10	63662887	ARID5B	Body	island	cg16244394	0.287132	0.0175181	0.901242	5	130721582	CDC42SE2	Body	opensea	cg15498874	-0.4321	0.0206373	0.99999	5	95296736	LOC101929710	TSS1500	island	cg13067434	-0.273003	0.014576	0.744029	15	63836865	USP3	Body	opensea	cg02587270	-0.876362	0.0204054	0.998465	16	48278182	LONP2	TSS200	island	cg02285812	-0.452734	0.0229459	0.999963	2	151342091	RND3	Body	island
cg03692519	0.254299	0.0185041	0.949862	11	11591736	GALNT18	Body	opensea	cg00346024	0.370899	0.0184366	0.940709	13	102175338	ITGBL1	5'UTR	opensea	cg19158176	1.36875	0.0175184	0.901242	1	1510364	SSU72	TSS200	island	cg05093455	-1.73003	0.0206381	0.99999	19	58907454	RNF225	TSS200	island	cg08224960	0.397748	0.014578	0.744029	9	97845100	C9orf3	3'UTR	shelf	cg25647608	0.482166	0.0204089	0.998465	7	24699279	MPP6	Body	opensea	cg15535927	0.328452	0.0229462	0.999963	1	245250300	EFCAB2	Body	opensea
cg19821751	-0.206082	0.0185047	0.949862	2	121138001		IGR	opensea	cg09042449	0.279924	0.0184401	0.940709	10	44064225	ZNF239	5'UTR	opensea	cg03462324	0.240402	0.0175194	0.901242	10	45458010	RASSF4	5'UTR	shelf	cg17197519	0.264593	0.0206396	0.99999	15	65541267		IGR	opensea	cg04636584	-0.325388	0.0145785	0.744029	1	159805832	C1orf204	3'UTR	opensea	cg20452347	0.356158	0.02041	0.998465	15	45548321	LOC101928414	Body	opensea	cg26297490	0.531482	0.0229465	0.999963	6	792778		IGR	opensea
cg15659052	0.249629	0.0185102	0.949862	7	37438819	ELMO1	5'UTR	opensea	cg04955231	-0.57676	0.0184402	0.940709	5	128431061	ISOC1	Body	island	cg15150958	-0.256858	0.0175253	0.901242	8	43414742		IGR	opensea	cg10276597	0.383895	0.0206399	0.99999	1	11518954		IGR	opensea	cg25680990	0.170194	0.0145789	0.744029	14	101543122		IGR	opensea	cg13242658	0.385862	0.0204101	0.998465	1	29062949	YTHDF2	TSS200	shore	cg22676763	0.3131	0.0229469	0.999963	19	8273917	LASS4	TSS1500	island
cg07668802	0.363787	0.0185117	0.949862	2	137181300		IGR	island	cg18796478	0.538527	0.0184417	0.940709	14	62421188		IGR	opensea	cg23152525	-0.282977	0.017527	0.901242	4	158954677		IGR	opensea	cg17140307	0.583063	0.0206412	0.99999	1	93251203	EVI5	Body	shore	cg21726850	0.402973	0.0145803	0.744029	13	112770189		IGR	opensea	cg16452539	-0.246732	0.0204105	0.998465	6	40307622		IGR	opensea	cg23087150	-0.353817	0.0229488	0.999963	6	17393647	CAP2	TSS200	opensea
cg16702901	-0.317666	0.0185125	0.949862	8	136656531	KHDRBS3	Body	opensea	cg11407507	0.227602	0.0184425	0.940709	15	24043183		IGR	opensea	cg19124052	-0.395483	0.0175271	0.901242	4	142847504		IGR	opensea	cg04843900	0.231813	0.0206425	0.99999	20	16710618	SNRPB2	TSS200	island	cg19989371	0.490089	0.0145807	0.744029	16	67335686	KCTD19	ExonBnd	opensea	cg05867925	-0.704801	0.0204111	0.998465	6	26033854	HIST1H2AB	TSS200	shore	cg10806806	0.507099	0.0229494	0.999963	5	76369058		IGR	shelf
cg09866690	0.26441	0.0185129	0.949862	7	100081329	C7orf51	TSS1500	island	cg14592365	-0.304465	0.0184429	0.940709	11	111288100		IGR	opensea	cg20996271	-0.315648	0.0175293	0.901242	13	99832967		IGR	opensea	cg27464670	-0.358128	0.0206426	0.99999	16	24027579	PRKCB	Body	opensea	cg13209535	0.230227	0.0145807	0.744029	5	180557852		IGR	opensea	cg01803724	0.46683	0.0204112	0.998465	7	155202011		IGR	opensea	cg13358061	0.317036	0.0229497	0.999963	17	35640254	ACACA	Body	opensea
cg02305412	0.607464	0.0185139	0.949862	1	114631672		IGR	opensea	cg27467275	0.271813	0.0184434	0.940709	10	1245261	ADARB2	Body	opensea	cg00571178	-0.495128	0.0175299	0.901242	13	114841904	RASA3	Body	shore	cg16802646	0.887127	0.0206451	0.99999	5	167718483	WWC1	TSS1500	shore	cg08513665	0.182808	0.0145826	0.744029	4	41361219	LIMCH1	TSS1500	shore	cg23982489	-0.32092	0.0204122	0.998465	12	55979609		IGR	opensea	cg25595900	-0.419706	0.022951	0.999963	22	24247763		IGR	opensea
cg07770749	-0.353001	0.0185155	0.949862	7	48069915	SUN3	TSS1500	opensea	cg25306006	-0.195821	0.0184441	0.940709	11	71932630	FOLR2	Body	shore	cg11723848	-0.376399	0.0175299	0.901242	4	96470286	UNC5C	TSS200	island	cg18419276	0.397423	0.0206462	0.99999	2	96971862	SNRNP200	TSS1500	shore	cg19900677	0.37978	0.0145831	0.744029	1	1999533	PRKCZ	Body	opensea	cg14120224	-0.492853	0.0204127	0.998465	2	219575507	TTLL4	TSS200	island	cg15167579	0.423975	0.0229512	0.999963	4	7167382		IGR	opensea
cg01101354	-0.40723	0.0185189	0.949862	6	33219335	VPS52	Body	shore	cg16170306	-0.538784	0.0184445	0.940709	3	97540685	CRYBG3	TSS200	island	cg17305275	-0.552766	0.0175314	0.901242	11	2746675	KCNQ1	Body	opensea	cg03950475	-0.480079	0.0206478	0.99999	4	184531398		IGR	opensea	cg03328485	0.348393	0.0145831	0.744029	16	62267020		IGR	opensea	cg10199516	0.421496	0.0204135	0.998465	1	225599112	LBR	Body	opensea	cg26735748	0.428519	0.0229521	0.999963	2	112703776	MERTK	Body	opensea
cg07780074	0.31273	0.0185203	0.949862	2	145090814	GTDC1	TSS1500	shore	cg17143945	-0.458031	0.0184448	0.940709	12	117354631	FBXW8	Body	opensea	cg26220673	-0.387826	0.0175325	0.901242	1	221064700		IGR	shore	cg01219048	0.368376	0.0206484	0.99999	4	110623974	CASP6	Body	island	cg03399783	0.395256	0.0145833	0.744029	3	69062163	C3orf64	5'UTR	island	cg14135176	0.513009	0.0204136	0.998465	11	58949315	DTX4	5'UTR	opensea	cg04847817	-0.463231	0.0229541	0.999963	22	28315981	PITPNB	TSS1500	shore
cg12671385	0.413608	0.018521	0.949862	6	110520120	CDC40	Body	opensea	cg17893426	-0.293956	0.0184481	0.940709	10	133981520	JAKMIP3	3'UTR	opensea	cg05463819	1.15087	0.0175363	0.901242	8	87520424	FAM82B	Body	shore	cg24921614	0.279867	0.0206492	0.99999	7	919082	C7orf20	Body	shore	cg13004927	-0.425312	0.0145848	0.744029	17	19437157	SLC47A1	TSS200	island	cg05176922	0.34555	0.0204142	0.998465	8	126377522	NSMCE2	Body	opensea	cg02664697	-0.296571	0.0229548	0.999963	6	11621518		IGR	opensea
cg26020231	0.354173	0.0185212	0.949862	2	69772664	AAK1	Body	opensea	cg22553140	-0.490523	0.0184509	0.940709	10	120938397	PRDX3	TSS200	island	cg11653936	0.440989	0.017537	0.901242	9	27284225	LINC00032	TSS1500	opensea	cg06369879	-0.349661	0.020651	0.99999	20	18473888	RBBP9	Body	shelf	cg27628372	0.331804	0.0145851	0.744029	18	20686693		IGR	opensea	cg00025751	0.400865	0.0204155	0.998465	13	102376107	FGF14	Body	opensea	cg16821211	0.368998	0.0229567	0.999963	15	30028665	TJP1	Body	opensea
cg21254939	0.349979	0.0185228	0.949862	4	7657303	SORCS2	Body	opensea	cg14756613	-0.429292	0.0184542	0.940709	21	38179631	HLCS	Body	opensea	cg25974881	-0.794079	0.0175387	0.901242	16	89423869	ANKRD11	Body	opensea	cg02536825	0.396245	0.020651	0.99999	18	23765316	PSMA8	Body	opensea	cg01623663	0.202373	0.0145874	0.744029	11	66244423	PELI3	3'UTR	shore	cg16491327	-0.712235	0.0204157	0.998465	15	48008556	SEMA6D	5'UTR	shore	cg26913800	-0.295568	0.0229575	0.999963	11	19912060	NAV2	Body	opensea
cg01793387	0.329376	0.0185229	0.949862	8	22461396	KIAA1967	TSS1500	shore	cg13306921	0.321597	0.0184549	0.940709	1	54863529	SSBP3	Body	opensea	cg03201044	-0.414477	0.0175397	0.901242	20	55203291	TFAP2C	TSS1500	island	cg17304712	-0.421775	0.020652	0.99999	5	1318519	CLPTM1L	Body	opensea	cg19322556	0.423619	0.0145889	0.744029	8	126647548		IGR	opensea	cg18828874	0.299418	0.0204175	0.998465	2	47191178	TTC7A	Body	opensea	cg02911203	0.539916	0.0229577	0.999963	5	72236857		IGR	opensea
cg25307811	0.27869	0.0185233	0.949862	21	45838333	TRPM2	Body	opensea	cg06250685	0.522803	0.018456	0.940709	6	816373		IGR	opensea	cg18955951	0.432407	0.0175398	0.901242	8	32081206	NRG1	Body	opensea	cg18806815	-0.415316	0.0206524	0.99999	15	55666689	MIR628	TSS1500	opensea	cg25643805	0.285527	0.0145923	0.744029	9	134207932		IGR	opensea	cg07208354	0.485785	0.0204175	0.998465	3	51200672	DOCK3	Body	opensea	cg22716984	-0.566899	0.0229583	0.999963	17	31203477	MYO1D	Body	island
cg11669532	0.246049	0.0185235	0.949862	4	53831271	SCFD2	Body	opensea	cg06852684	0.228718	0.0184563	0.940709	7	2623911	IQCE	Body	opensea	cg01990695	-0.494794	0.0175402	0.901242	6	168416740		IGR	opensea	cg06524834	-0.315411	0.0206575	0.99999	9	136479183		IGR	opensea	cg21945520	-0.24741	0.0145928	0.744029	19	35601839		IGR	opensea	cg12034979	1.0763	0.0204193	0.998465	12	133532882	ZNF605	1stExon	island	cg09320126	-0.335914	0.0229599	0.999963	17	61627622	DCAF7	TSS200	island
cg03156904	-0.41292	0.0185242	0.949862	18	13801143		IGR	island	cg00747959	0.466633	0.0184565	0.940709	19	57182127	ZNF835	5'UTR	shore	cg25073705	-0.213974	0.0175405	0.901242	11	1008290	AP2A2	Body	island	cg11199448	0.387051	0.0206578	0.99999	12	133374911	GOLGA3	Body	shelf	cg07553378	-0.402392	0.0145928	0.744029	7	50726586	GRB10	Body	opensea	cg24694326	-0.63312	0.0204204	0.998465	1	151162561	VPS72	1stExon	opensea	cg07417146	0.29183	0.0229627	0.999963	6	33400528	SYNGAP1	Body	opensea
cg11414610	-0.342435	0.0185245	0.949862	19	16528319	EPS15L1	Body	shore	cg03963853	-0.545457	0.0184567	0.940709	16	4732369	MGRN1	Body	island	cg01294811	0.435542	0.0175435	0.901242	5	1806625	NDUFS6	Body	opensea	cg21915811	-0.34543	0.0206599	0.99999	14	65758917		IGR	opensea	cg12992838	-0.57722	0.0145937	0.744029	11	111742315	ALG9	TSS1500	shore	cg08330572	0.304	0.020422	0.998465	5	620259	CEP72	Body	shelf	cg27560039	-0.289067	0.0229637	0.999963	11	82783327	RAB30	TSS1500	opensea
cg11517559	-0.289754	0.0185259	0.949862	20	35738562	MROH8	Body	opensea	cg04786304	0.210874	0.0184603	0.940709	11	5539800		IGR	opensea	cg14941895	-0.252549	0.0175449	0.901242	3	114089301	ZBTB20	5'UTR	opensea	cg13473274	-0.385688	0.0206599	0.99999	11	109460118		IGR	opensea	cg05010058	0.72353	0.0145937	0.744029	2	65284262	CEP68	5'UTR	shore	cg18550591	0.280443	0.0204234	0.998465	1	228293798		IGR	shore	cg01626431	1.02072	0.0229651	0.999963	19	17530681	MVB12A	5'UTR	island
cg03816568	-0.284111	0.0185267	0.949862	17	79804682	P4HB	Body	shore	cg02654089	0.245602	0.0184636	0.940709	19	14717705	CLEC17A	Body	opensea	cg20478264	0.246096	0.0175449	0.901242	6	27782176	HIST1H2AJ	1stExon	shore	cg04360313	-0.390756	0.020661	0.99999	19	10828869	DNM2	5'UTR	island	cg26169138	0.407993	0.0145944	0.744029	4	77662988	SHROOM3	Body	island	cg21443773	-0.58369	0.0204287	0.998465	2	207630406	MDH1B	TSS1500	shore	cg12391922	-0.515941	0.0229662	0.999963	15	91103859	CRTC3	Body	opensea
cg11835657	0.292947	0.0185314	0.949862	14	95967697		IGR	opensea	cg08741843	0.25742	0.0184655	0.940709	4	1031015		IGR	shore	cg19985103	-0.396732	0.0175467	0.901242	2	6467092		IGR	opensea	cg23225454	2.39586	0.0206618	0.99999	1	865583	SAMD11	Body	shelf	cg06215536	-0.416721	0.0145947	0.744029	14	67940414	TMEM229B	Body	island	cg09838287	0.624894	0.0204294	0.998465	5	163123446		IGR	opensea	cg23834320	-0.555764	0.022967	0.999963	18	33198945		IGR	opensea
cg20598347	0.229482	0.0185338	0.949862	1	1356852	ANKRD65	TSS200	shore	cg25684503	-0.27364	0.0184657	0.940709	5	139938330	SRA1	TSS1500	shore	cg17071639	0.380044	0.0175471	0.901242	11	125365478	FEZ1	5'UTR	island	cg01252726	0.280388	0.0206627	0.99999	5	53812942	SNX18	TSS1500	shore	cg04702692	0.240033	0.014595	0.744029	2	121728578	GLI2	Body	opensea	cg26464882	-0.595746	0.0204331	0.998465	16	13187575	SHISA9	Body	opensea	cg07474816	0.268345	0.0229676	0.999963	19	2321113		IGR	shore
cg26502827	-0.312173	0.0185351	0.949862	15	65204038	ANKDD1A	TSS200	island	cg17216758	0.380028	0.018466	0.940709	10	133834730		IGR	opensea	cg07717438	0.427214	0.0175488	0.901242	3	98298004		IGR	opensea	cg06225242	-0.367437	0.0206668	0.99999	11	125009657		IGR	opensea	cg10951354	-0.29716	0.0145953	0.744029	1	95591256	TMEM56	5'UTR	opensea	cg07093539	0.38792	0.0204333	0.998465	17	79945199	ASPSCR1	Body	island	cg07882114	0.349726	0.0229679	0.999963	7	131280495		IGR	opensea
cg14135809	-0.266626	0.0185368	0.949862	9	140502926	ARRDC1	Body	shelf	cg21924273	0.403974	0.0184678	0.940709	4	8161093	ABLIM2	TSS1500	shore	cg06374384	0.29647	0.0175501	0.901242	11	73978091	P4HA3	3'UTR	opensea	cg08172304	-0.364137	0.02067	0.99999	8	145620073	CPSF1	Body	shore	cg12916761	-0.271558	0.0145972	0.744029	3	9452240	SETD5	5'UTR	opensea	cg05838011	-0.323246	0.0204357	0.998465	1	151512834	TUFT1	5'UTR	island	cg26604618	-0.446138	0.0229683	0.999963	1	236451221		IGR	opensea
cg07739483	0.674928	0.0185371	0.949862	12	121087267	CABP1	TSS1500	opensea	cg22671939	0.210144	0.0184682	0.940709	10	1000300		IGR	opensea	cg02210123	1.83276	0.017551	0.901242	14	63670835	RHOJ	TSS1500	opensea	cg02855203	-0.388578	0.0206703	0.99999	11	62569427	NXF1	Body	shelf	cg12096759	0.270191	0.0145984	0.744029	14	96002581	GLRX5	Body	shore	cg16540789	-0.68878	0.0204366	0.998465	16	75150784	LDHD	TSS200	shore	cg03235759	0.379074	0.0229697	0.999963	1	121264025	EMBP1	Body	shelf
cg26133767	0.260822	0.0185379	0.949862	8	48512758	SPIDR	Body	opensea	cg19730676	-0.311064	0.0184688	0.940709	9	37938004	SHB	Body	opensea	cg08164294	0.5792	0.0175523	0.901242	7	27154387	HOXA3	5'UTR	shore	cg17101165	-0.391326	0.0206718	0.99999	12	115136226		IGR	island	cg14321938	0.339269	0.0145998	0.744029	17	43921783	SPPL2C	TSS1500	opensea	cg22721114	-0.748702	0.0204369	0.998465	3	71803473	EIF4E3	TSS1500	island	cg10880082	0.340823	0.0229754	0.999963	6	14261791		IGR	opensea
cg04461417	0.554114	0.0185386	0.949862	2	242212634	HDLBP	TSS1500	shore	cg24210821	0.477653	0.0184702	0.940709	3	171912733	FNDC3B	Body	opensea	cg27028938	-0.307912	0.0175524	0.901242	5	52490060		IGR	opensea	cg15244874	-0.462879	0.0206724	0.99999	7	140102460	RAB19	TSS1500	opensea	cg05806654	0.430225	0.0146016	0.744029	8	33461938		IGR	opensea	cg10711996	-0.477171	0.0204391	0.998465	10	32635917	EPC1	5'UTR	island	cg05972871	0.291088	0.0229772	0.999963	12	3862444	EFCAB4B	TSS200	island
cg11108723	-0.248857	0.0185403	0.949862	2	29542665	ALK	Body	opensea	cg10067787	-0.355433	0.018471	0.940709	16	705049	WDR90	Body	shelf	cg08997191	0.420585	0.017553	0.901242	8	133788834	PHF20L1	5'UTR	shore	cg04270402	0.296791	0.0206725	0.99999	7	95064921	PON2	TSS1500	shore	cg06253966	-0.364925	0.0146018	0.744029	6	9851903		IGR	opensea	cg12160741	0.293994	0.0204406	0.998465	14	105760556	BRF1	Body	opensea	cg11638880	-0.344054	0.0229778	0.999963	6	166755991	SFT2D1	TSS200	island
cg23672752	-0.529916	0.018541	0.949862	16	66785618	DYNC1LI2	TSS200	island	cg20796651	-0.904934	0.0184714	0.940709	4	8401260	ACOX3	Body	opensea	cg09057517	-0.573056	0.0175533	0.901242	6	27570490		IGR	opensea	cg17761453	0.344343	0.0206743	0.99999	1	153231562	LOR	TSS1500	opensea	cg13851956	-1.05793	0.0146018	0.744029	10	43572430	RET	TSS200	island	cg20040515	-1.79145	0.0204415	0.998465	6	153324128	MTRF1L	TSS200	island	cg05995697	0.442777	0.0229779	0.999963	17	2378520	METTL16	Body	opensea
cg26127201	0.302462	0.0185417	0.949862	8	108626616		IGR	opensea	cg23099192	-0.354217	0.0184721	0.940709	8	100907216	COX6C	TSS1500	shore	cg16228392	-0.183313	0.0175553	0.901242	6	44254126	TCTE1	Body	island	cg14143723	-0.408867	0.0206748	0.99999	3	27638612		IGR	opensea	cg03292792	-0.319593	0.0146025	0.744029	19	30705744		IGR	opensea	cg14890810	0.45859	0.0204416	0.998465	5	32789323	NPR3	3'UTR	opensea	cg08070200	-0.39308	0.0229781	0.999963	4	187572960	FAT1	Body	opensea
cg15491120	-0.287055	0.0185435	0.949862	18	74156897	ZNF516	5'UTR	shore	cg12385305	-0.4425	0.0184759	0.940709	1	42998284		IGR	opensea	cg15301282	-0.344395	0.0175559	0.901242	6	74104137	DDX43	TSS200	shore	cg24798971	1.15258	0.020676	0.99999	9	115512755	SNX30	TSS1500	island	cg19903124	-0.619149	0.0146035	0.744029	1	164528101	PBX1	TSS1500	opensea	cg13677599	0.473248	0.0204417	0.998465	1	115602138	TSPAN2	Body	opensea	cg16119742	-0.292493	0.0229782	0.999963	4	76932026	ART3	TSS1500	opensea
cg23183796	-0.357049	0.018544	0.949862	7	81192116		IGR	opensea	cg05409967	-0.235366	0.0184782	0.940709	18	13828548		IGR	shelf	cg25285236	-0.293857	0.017556	0.901242	13	111093888	COL4A2	Body	shelf	cg15626265	-0.228315	0.0206769	0.99999	20	30650370	HCK	5'UTR	opensea	cg15033036	0.493203	0.0146038	0.744029	9	133556841	PRDM12	Body	island	cg07606842	0.465346	0.0204428	0.998465	2	204267340	ABI2	Body	opensea	cg27051815	0.390002	0.0229843	0.999963	16	67154059	C16orf70	Body	opensea
cg20613147	-0.376074	0.0185464	0.949862	7	692323	PRKAR1B	Body	opensea	cg10078594	0.182535	0.018479	0.940709	11	71100293		IGR	opensea	cg06252313	0.259517	0.017559	0.901242	7	37316785	ELMO1	Body	opensea	cg04039417	1.33095	0.0206772	0.99999	19	18717779	CRLF1	TSS200	island	cg02767164	-1.01802	0.0146045	0.744029	2	204192725	ABI2	TSS1500	island	cg10023676	0.501344	0.0204433	0.998465	1	77490150	ST6GALNAC5	Body	opensea	cg01450091	-0.316848	0.022986	0.999963	3	47884251	DHX30	Body	shelf
cg11545320	0.291271	0.0185498	0.949862	6	52476824		IGR	opensea	cg09300703	-0.381393	0.0184796	0.940709	8	82066139		IGR	opensea	cg21804178	-0.242452	0.0175602	0.901242	20	31174220	NOL4L	TSS1500	shore	cg16569147	-0.321598	0.020679	0.99999	16	816088	MSLN	Body	opensea	cg13909473	0.374956	0.0146056	0.744029	19	12199769		IGR	shelf	cg02395775	0.333131	0.0204456	0.998465	22	49580463		IGR	shore	cg04095483	0.267597	0.0229896	0.999963	5	40615780		IGR	opensea
cg11010169	0.565477	0.0185511	0.949862	6	154298334		IGR	opensea	cg18033828	0.36688	0.0184796	0.940709	12	107988014	BTBD11	Body	opensea	cg23835914	0.341565	0.0175629	0.901242	7	150021621	ACTR3C	TSS1500	shore	cg20757133	0.537382	0.0206794	0.99999	3	21370390		IGR	opensea	cg12225026	0.754934	0.0146056	0.744029	2	33383710	LTBP1	Body	opensea	cg24308676	-0.28909	0.0204456	0.998465	5	92244609		IGR	opensea	cg20434355	-0.277527	0.0229907	0.999963	3	100810520		IGR	opensea
cg02507889	0.343471	0.0185608	0.949862	18	76754902	SALL3	Body	island	cg14082645	0.45655	0.0184797	0.940709	9	129372478		IGR	shore	cg01802501	-0.349575	0.0175673	0.901242	11	102187989	BIRC3	TSS200	shore	cg15671708	-0.418794	0.0206827	0.99999	10	15903014	FAM188A	TSS1500	shore	cg01703966	0.32967	0.0146061	0.744029	7	143207845		IGR	shore	cg05694123	-0.401649	0.0204463	0.998465	21	27073151	JAM2	Body	opensea	cg25219173	-0.561214	0.0229912	0.999963	3	146262434	PLSCR1	1stExon	island
cg21828173	-0.220071	0.0185621	0.949862	20	2797023	LOC100288797	5'UTR	opensea	cg06623959	0.493522	0.0184797	0.940709	17	42035474	PYY	5'UTR	opensea	cg14028249	0.373728	0.0175677	0.901242	10	125646802	CPXM2	Body	opensea	cg08812862	-0.299365	0.0206828	0.99999	11	64899775	SYVN1	Body	shore	cg03820379	-0.237742	0.0146068	0.744029	6	41303388	NCR2	TSS200	opensea	cg16216675	0.38985	0.0204464	0.998465	18	70319791		IGR	opensea	cg24481035	0.456044	0.0229925	0.999963	19	54388422	PRKCG	Body	shelf
cg01829632	0.406981	0.0185626	0.949862	5	122836394		IGR	opensea	cg27264181	0.391334	0.0184803	0.940709	2	220034947	SLC23A3	TSS200	opensea	cg25403922	-0.289538	0.0175686	0.901242	5	144921742		IGR	opensea	cg02121118	0.387766	0.0206835	0.99999	3	53195029	PRKCD	TSS200	island	cg08169575	-0.379696	0.0146072	0.744029	20	48092514	KCNB1	Body	opensea	cg10178308	-0.549827	0.0204495	0.998465	19	45349383	PVRL2	TSS200	island	cg19637330	0.692877	0.022994	0.999963	1	19110922		IGR	island
cg08785215	0.326126	0.0185636	0.949862	3	57993979	FLNB	TSS200	island	cg17938371	0.999332	0.0184807	0.940709	2	85555240	TGOLN2	5'UTR	island	cg19795817	0.434765	0.0175693	0.901242	12	30976349		IGR	shore	cg04256932	-0.498965	0.0206875	0.99999	20	34678385	EPB41L1	TSS1500	shore	cg07414634	-0.431537	0.0146089	0.744029	3	193336584	OPA1-AS1	Body	opensea	cg07830794	0.269859	0.0204576	0.998465	1	228460260	OBSCN	Body	shore	cg09555264	-0.392037	0.0229965	0.999963	9	119266078	ASTN2-AS1	TSS1500	opensea
cg12484622	-0.217928	0.018564	0.949862	3	72732606		IGR	opensea	cg23517301	-0.298766	0.0184825	0.940709	1	175688081	TNR	5'UTR	opensea	cg04002454	0.247622	0.0175739	0.901242	2	231191893	SP140L	5'UTR	opensea	cg19203369	-1.36011	0.0206887	0.99999	9	133814378	FIBCD1	5'UTR	island	cg19398162	0.229119	0.0146104	0.744029	20	48806928	CEBPB	TSS200	island	cg17541142	0.319585	0.0204579	0.998465	7	1546826		IGR	shelf	cg21619340	0.526686	0.0229974	0.999963	4	77531254	SHROOM3	Body	opensea
cg11329853	0.393822	0.0185647	0.949862	8	94238234		IGR	opensea	cg12720030	-0.554822	0.0184838	0.940709	16	47155161	NETO2	Body	opensea	cg16746369	0.312827	0.0175745	0.901242	16	51192174		IGR	shore	cg08046581	-0.334147	0.020689	0.99999	14	101181219		IGR	opensea	cg01242772	0.214997	0.0146115	0.744029	2	11808487	NTSR2	Body	shore	cg13274936	-0.525932	0.0204598	0.998465	2	231730209	ITM2C	Body	island	cg19452535	0.420335	0.0229989	0.999963	2	68870499		IGR	island
cg06373660	-0.440537	0.0185673	0.949862	13	81414986		IGR	opensea	cg15119553	0.350032	0.0184874	0.940709	8	17020845	ZDHHC2	Body	opensea	cg14983075	0.250191	0.017575	0.901242	20	61022470		IGR	opensea	cg17120570	-0.808743	0.0206899	0.99999	6	736783		IGR	opensea	cg16140053	0.255445	0.0146124	0.744029	1	4585594		IGR	opensea	cg05854601	0.381488	0.0204607	0.998465	2	40351367	SLC8A1	Body	opensea	cg09025210	-0.368778	0.0230001	0.999963	3	141132146	ZBTB38	5'UTR	opensea
cg09684588	0.355924	0.0185687	0.949862	5	4207758		IGR	opensea	cg26833395	1.4713	0.0184885	0.940709	20	30102102	HM13	TSS200	island	cg22152446	-0.244026	0.0175752	0.901242	4	48754953	FRYL	5'UTR	opensea	cg19517841	-0.413295	0.0206905	0.99999	8	1337695		IGR	shelf	cg10641368	-0.714895	0.0146136	0.744029	5	180650158	TRIM41	TSS200	island	cg06292947	-0.229634	0.0204616	0.998465	7	108096041	NRCAM	5'UTR	island	cg10930484	0.277127	0.0230006	0.999963	8	82069407		IGR	opensea
cg14071396	-0.363227	0.0185706	0.949862	18	45328155		IGR	opensea	cg00268961	0.414873	0.0184909	0.940709	3	76014517		IGR	opensea	cg08744871	0.369574	0.0175775	0.901242	22	45114577	PRR5	Body	opensea	cg09320999	0.618704	0.020692	0.99999	17	16420276		IGR	opensea	cg24782378	-0.313703	0.0146145	0.744029	15	100672379	ADAMTS17	Body	opensea	cg03403769	0.293908	0.0204639	0.998465	1	41628972	SCMH1	TSS1500	opensea	cg16355534	0.375955	0.0230031	0.999963	1	215041899		IGR	shore
cg13828674	-0.304446	0.0185716	0.949862	2	69236925		IGR	shelf	cg19716950	-0.438346	0.0184913	0.940709	1	170655402	PRRX1	Body	opensea	cg23527409	-0.273077	0.017578	0.901242	19	44956065		IGR	shelf	cg19193241	0.368533	0.0206939	0.99999	10	1103535	WDR37	5'UTR	shore	cg00331210	0.20888	0.0146145	0.744029	16	780258	NARFL	3'UTR	shore	cg00486708	0.475214	0.0204672	0.998465	10	44145111	ZNF32	TSS1500	shore	cg02289903	-0.270548	0.0230033	0.999963	6	166876736	RPS6KA2	Body	opensea
cg07075840	1.37509	0.0185728	0.949862	7	29603327	PRR15	TSS200	island	cg06101841	-0.458686	0.0184913	0.940709	3	48758048		IGR	shelf	cg00881300	0.305947	0.0175808	0.901242	15	41219486		IGR	island	cg04578946	-0.471532	0.0206965	0.99999	1	230208874	GALNT2	Body	opensea	cg11396628	-0.297141	0.0146146	0.744029	6	31095913	PSORS1C1	5'UTR	opensea	cg01762919	0.496963	0.0204673	0.998465	2	45903724	PRKCE	Body	opensea	cg07930988	-0.253	0.0230091	0.999963	7	35687667	HERPUD2	Body	opensea
cg22366943	0.93328	0.0185737	0.949862	6	124882293	NKAIN2	Body	opensea	cg12331331	0.312057	0.0184927	0.940709	2	10800098	NOL10	Body	opensea	cg03196588	-0.326337	0.0175825	0.901242	15	77775623	HMG20A	3'UTR	opensea	cg01745726	-0.250044	0.0207004	0.99999	22	24129337	SMARCB1	1stExon	island	cg00967854	0.325533	0.0146165	0.744029	1	17750646	RCC2	Body	opensea	cg10444369	0.377074	0.0204678	0.998465	7	142639594	KEL	Body	opensea	cg09728659	0.359462	0.0230098	0.999963	22	18924873	PRODH	TSS1500	shore
cg02493167	0.380964	0.0185741	0.949862	5	76935719	OTP	TSS1500	shore	cg20425130	-0.326607	0.0184942	0.940709	3	183273245	KLHL6	1stExon	opensea	cg23359712	0.343022	0.0175865	0.901242	10	25079827		IGR	opensea	cg07382347	1.11873	0.0207008	0.99999	6	30039408	RNF39	Body	island	cg09920733	0.359125	0.0146174	0.744029	1	153231702	LOR	TSS1500	opensea	cg04044187	0.360798	0.0204679	0.998465	3	172571826		IGR	opensea	cg02769794	0.55063	0.0230099	0.999963	10	79686682	LOC100128292	Body	shore
cg23092713	0.317249	0.0185746	0.949862	4	164910337	2001-03-01	5'UTR	opensea	cg01847889	0.309457	0.0184963	0.940709	22	19726921		IGR	shelf	cg03355254	-0.379968	0.0175895	0.901242	5	83098862		IGR	opensea	cg26232158	-1.38296	0.0207012	0.99999	17	5390042	MIS12	TSS200	island	cg12581980	0.38008	0.0146192	0.744029	12	133382656	GOLGA3	Body	opensea	cg06150260	0.363599	0.0204687	0.998465	1	11004356		IGR	opensea	cg01597963	0.376962	0.0230103	0.999963	6	89669463	RNGTT	Body	shelf
cg23906730	-0.347625	0.0185764	0.949862	18	12093695	ANKRD62	TSS200	island	cg10367743	0.415334	0.0184967	0.940709	4	15003669		IGR	island	cg02673351	-0.23532	0.0175895	0.901242	19	3532544	FZR1	Body	island	cg25286135	-0.351098	0.0207015	0.99999	19	57785172		IGR	opensea	cg23543612	-0.344937	0.0146198	0.744029	22	26617847	SEZ6L	Body	opensea	cg01218320	0.408283	0.0204702	0.998465	9	95790347	FGD3	Body	opensea	cg08162808	-0.243006	0.0230115	0.999963	19	1008591	GRIN3B	Body	island
cg25344330	0.357711	0.0185798	0.949862	3	45807712	SLC6A20	Body	opensea	cg15801357	-0.318524	0.018497	0.940709	4	154605272	TLR2	TSS200	island	cg07847863	-0.254176	0.0175899	0.901242	13	53419963	PCDH8	1stExon	island	cg10869360	0.254145	0.0207016	0.99999	14	105782543	BRF1	TSS1500	shore	cg21741781	-0.288628	0.01462	0.744029	11	116643503	BUD13	Body	island	cg11216176	0.372798	0.0204708	0.998465	1	230493133	PGBD5	Body	shore	cg00787856	0.396403	0.0230115	0.999963	1	10857110	CASZ1	TSS1500	shore
cg15703773	-0.298655	0.0185806	0.949862	7	156813342		IGR	island	cg01674556	-0.259242	0.0184984	0.940709	1	166050377	FAM78B	Body	opensea	cg24280607	-0.221179	0.0175904	0.901242	15	41709584	RTF1	Body	island	cg09526885	0.703863	0.0207021	0.99999	15	85296267	ZNF592	5'UTR	opensea	cg25605800	0.385617	0.014621	0.744029	6	32333231	C6orf10	Body	opensea	cg08932533	0.364399	0.0204714	0.998465	3	107812758		IGR	shelf	cg01667909	0.424064	0.0230117	0.999963	3	182689613	DCUN1D1	Body	opensea
cg09410841	0.736251	0.0185811	0.949862	8	1729607	CLN8	3'UTR	shelf	cg10220320	0.407678	0.0184996	0.940709	9	126002114	STRBP	Body	opensea	cg09022668	0.309048	0.0175912	0.901242	17	58651652	LOC388406	Body	opensea	cg26301424	-0.19096	0.0207026	0.99999	22	37511411		IGR	opensea	cg07392884	0.293472	0.0146217	0.744029	6	112486396	LAMA4	Body	opensea	cg15890754	0.346126	0.0204731	0.998465	2	173294093	ITGA6	Body	shore	cg04842743	0.333628	0.0230133	0.999963	5	34586060		IGR	opensea
cg10549648	0.422891	0.0185815	0.949862	6	74189702	MTO1	Body	opensea	cg16220180	-0.266071	0.0185002	0.940709	4	2789378		IGR	opensea	cg18507146	0.670817	0.0175921	0.901242	18	74634284	ZNF236	Body	shelf	cg10062017	-0.497204	0.0207037	0.99999	8	109299134		IGR	opensea	cg25087958	-0.35954	0.014622	0.744029	5	34915621	RAD1	1stExon	island	cg13147522	1.1662	0.0204773	0.998465	11	68228078	SAPS3	TSS200	island	cg04550737	-0.345381	0.0230137	0.999963	1	119530600	TBX15	5'UTR	island
cg24330456	0.515512	0.0185842	0.949862	6	30038955	RNF39	Body	island	cg27336913	0.247434	0.0185016	0.940709	3	69413847	FRMD4B	Body	opensea	cg14978741	0.182541	0.0175926	0.901242	10	21460005	NEBL	Body	shelf	cg08947551	-0.253707	0.0207037	0.99999	5	176655497	NSD1	Body	opensea	cg21253498	-0.326775	0.0146224	0.744029	10	90915918		IGR	opensea	cg25563799	0.236136	0.0204789	0.998465	10	102089882	PKD2L1	5'UTR	opensea	cg14330868	0.281335	0.0230138	0.999963	17	12631363	MYOCD	Body	opensea
cg18754335	0.212095	0.0185846	0.949862	6	39290415	KCNK16	TSS200	opensea	cg01492373	-0.375644	0.018502	0.940709	14	90390993	EFCAB11	3'UTR	opensea	cg17806418	-0.249585	0.0175934	0.901242	6	29599319	GABBR1	Body	shore	cg02403171	0.444766	0.0207065	0.99999	2	172167559		IGR	opensea	cg04458053	-0.627337	0.0146238	0.744029	6	3386102	SLC22A23	Body	opensea	cg22709601	0.383228	0.0204795	0.998465	15	67408553	SMAD3	Body	opensea	cg03709012	-0.416729	0.0230194	0.999963	19	19516395	GATAD2A	5'UTR	island
cg24092676	-0.310024	0.0185848	0.949862	2	54623578		IGR	opensea	cg11516654	-0.217984	0.0185021	0.940709	11	19783852	NAV2	Body	opensea	cg27477470	0.297689	0.0175941	0.901242	1	9122092	SLC2A5	Body	opensea	cg09925855	-0.392292	0.0207072	0.99999	14	21081875		IGR	shelf	cg06198575	0.345444	0.0146242	0.744029	1	214491504	SMYD2	Body	opensea	cg06370363	-0.310018	0.0204815	0.998465	3	90142666		IGR	opensea	cg20237820	-0.387103	0.023022	0.999963	8	20002826	SLC18A1	3'UTR	opensea
cg12810264	-0.294219	0.0185876	0.949862	10	43329092	BMS1	3'UTR	shelf	cg22153516	0.268089	0.0185023	0.940709	16	67475696	ATP6V0D1	Body	opensea	cg17461485	0.305671	0.0176038	0.901242	19	35794227	MAG	Body	shelf	cg03466342	-0.337421	0.0207113	0.99999	12	52753899	KRT85	3'UTR	opensea	cg26251384	0.271195	0.0146242	0.744029	11	56970731		IGR	opensea	cg04265090	0.315385	0.020483	0.998465	1	44056769	PTPRF	Body	island	cg02051975	-0.328817	0.0230256	0.999963	20	23471711	CST8	TSS200	opensea
cg04939089	0.289736	0.0185883	0.949862	9	27488839	MOB3B	5'UTR	opensea	cg00332822	0.580396	0.0185024	0.940709	7	115897974	TES	3'UTR	opensea	cg05287415	0.525072	0.0176086	0.901242	1	220863533	C1orf115	TSS200	island	cg11729950	0.23301	0.0207115	0.99999	6	90381774	LOC101929057	Body	opensea	cg11119023	0.243705	0.0146266	0.744029	5	177810294	COL23A1	Body	opensea	cg12613693	-0.244275	0.0204849	0.998465	19	19373737	HAPLN4	TSS200	shore	cg12334759	-0.251945	0.0230265	0.999963	19	475154	ODF3L2	TSS200	opensea
cg09839552	-0.211579	0.0185892	0.949862	17	76388195	PGS1	Body	opensea	cg10118167	0.389172	0.0185034	0.940709	12	94676545	PLXNC1	Body	opensea	cg13701730	0.43478	0.0176093	0.901242	9	99179288	ZNF367	Body	shore	cg24759832	-0.365795	0.0207115	0.99999	6	148951193		IGR	opensea	cg13580286	0.193137	0.0146266	0.744029	8	22925391	TNFRSF10B	Body	shore	cg22389380	-0.31004	0.0204866	0.998465	4	26077294		IGR	opensea	cg17366378	0.334784	0.0230289	0.999963	15	45458906		IGR	island
cg06415678	-0.491093	0.0185898	0.949862	2	86790620	VPS24	TSS200	island	cg26475594	0.334982	0.0185045	0.940709	19	35260608	ZNF599	Body	shelf	cg07092376	-0.286849	0.0176119	0.901242	3	22876754		IGR	opensea	cg00867446	-0.513371	0.0207148	0.99999	14	23564668	ACIN1	5'UTR	island	cg08711342	0.418013	0.0146267	0.744029	9	123682913	TRAF1	Body	opensea	cg00192636	0.660991	0.0204867	0.998465	17	77804193		IGR	shore	cg19754013	-1.2311	0.0230328	0.999963	1	156252628	SMG5	TSS200	opensea
cg06494734	-0.338468	0.0185908	0.949862	1	160833846	CD244	TSS1500	opensea	cg25011252	0.403883	0.0185064	0.940709	8	61777859	CHD7	Body	opensea	cg14539806	-0.227857	0.0176131	0.901242	6	35187588	SCUBE3	Body	opensea	cg00607725	-0.488939	0.020716	0.99999	16	70380558	DDX19A	TSS1500	shore	cg16498314	0.353108	0.0146269	0.744029	16	30366841	CD2BP2	TSS1500	shore	cg20364213	0.20962	0.0204868	0.998465	19	19730261	PBX4	TSS1500	shore	cg06600153	-0.348837	0.0230347	0.999963	19	55865825	COX6B2	Body	island
cg02503299	0.257755	0.0185912	0.949862	13	113872903	CUL4A	5'UTR	shelf	cg18070442	-0.245907	0.0185064	0.940709	22	39965918	CACNA1I	TSS1500	opensea	cg06991517	-0.359189	0.0176135	0.901242	19	8534174	HNRNPM	Body	opensea	cg01645892	-0.352694	0.0207187	0.99999	17	45378625	ITGB3	Body	opensea	cg00084435	0.250226	0.0146269	0.744029	5	195276	LRRC14B	Body	island	cg12278631	0.386408	0.0204905	0.998465	1	51312119	FAF1	Body	opensea	cg00608276	1.19167	0.0230364	0.999963	19	54926424	TTYH1	TSS200	shore
cg25068728	0.347459	0.0185918	0.949862	3	149814989		IGR	opensea	cg25238982	0.374308	0.0185078	0.940709	13	98893089	FARP1	Body	opensea	cg09007620	-1.0036	0.0176143	0.901242	9	127532874	NR6A1	Body	island	cg26057104	0.311051	0.0207205	0.99999	6	30071344	TRIM31	Body	island	cg22220013	-0.398788	0.0146283	0.744029	1	19950282	MINOS1	Body	opensea	cg21242356	0.294128	0.0204908	0.998465	17	46667683	LOC404266	TSS200	shore	cg01814098	-0.447062	0.0230365	0.999963	5	125930667	ALDH7A1	Body	island
cg12321743	-0.397096	0.0185918	0.949862	10	81368678		IGR	opensea	cg00431295	0.409607	0.0185092	0.940709	2	119978654		IGR	shelf	cg04960642	0.241844	0.0176163	0.901242	7	30315943		IGR	opensea	cg13065169	-1.2503	0.020724	0.99999	3	145878979	PLOD2	5'UTR	island	cg12394067	-0.489949	0.0146287	0.744029	5	90679220	LOC100129716	Body	shelf	cg23305502	-0.861707	0.0204911	0.998465	11	71164098	NADSYN1	TSS200	island	cg12055395	-0.580599	0.0230374	0.999963	7	96642605	DLX6AS	Body	shelf
cg05204898	0.301734	0.0185919	0.949862	2	99193570	INPP4A	Body	opensea	cg25220116	-0.309764	0.0185094	0.940709	17	17486103	PEMT	TSS1500	opensea	cg04200627	0.460529	0.0176173	0.901242	8	68827942		IGR	opensea	cg26632909	0.840551	0.0207248	0.99999	11	71752722	NUMA1	5'UTR	opensea	cg23078123	0.317346	0.0146289	0.744029	1	68577796	GPR177	Body	opensea	cg12919135	-0.890831	0.0204922	0.998465	15	65903447	C15orf44	1stExon	island	cg27261641	-0.78095	0.0230416	0.999963	11	95523641	FAM76B	TSS1500	island
cg16381191	-0.381773	0.0185934	0.949862	13	113439218	ATP11A	Body	shore	cg15186143	0.515564	0.0185095	0.940709	17	76613647	LOC101928710	Body	opensea	cg18651663	-0.380123	0.0176176	0.901242	3	25467237		IGR	opensea	cg23638660	-0.323407	0.0207255	0.99999	12	70195111	RAB3IP	Body	opensea	cg26845817	-0.275301	0.0146293	0.744029	13	114874288	RASA3	Body	shore	cg22986281	0.549266	0.0204933	0.998465	7	28778893	CREB5	Body	opensea	cg25475843	-0.375374	0.0230419	0.999963	3	95456922		IGR	opensea
cg23435671	0.274361	0.0185947	0.949862	8	29211078		IGR	shore	cg17806814	0.452484	0.0185131	0.940709	3	184338068		IGR	opensea	cg16854393	-0.170241	0.0176178	0.901242	16	8632145		IGR	opensea	cg00904483	0.467801	0.0207261	0.99999	10	131354873	MGMT	Body	opensea	cg23375593	-0.299124	0.0146325	0.744029	10	1690988	ADARB2	Body	opensea	cg25249290	0.305644	0.0204943	0.998465	1	198895157	MIR181A1HG	Body	opensea	cg02407808	0.400217	0.0230448	0.999963	7	122061595	CADPS2	Body	opensea
cg22849148	0.559084	0.0185964	0.949862	11	74345897	POLD3	Body	opensea	cg19963203	-0.328262	0.0185138	0.940709	21	19722622	TMPRSS15	Body	opensea	cg17002767	0.332083	0.0176202	0.901242	1	22579251		IGR	opensea	cg23701643	-0.690424	0.0207263	0.99999	12	82153290	PPFIA2	TSS200	shore	cg25035376	-0.242559	0.0146351	0.744029	12	57943261	KIF5A	TSS1500	shore	cg17377647	0.254219	0.0204945	0.998465	17	80585243	WDR45L	Body	opensea	cg25112826	-0.372052	0.0230506	0.999963	5	60241636	NDUFAF2	Body	shore
cg17117160	0.331064	0.018598	0.949862	8	26148737	PPP2R2A	TSS1500	shore	cg16194437	-0.284725	0.0185142	0.940709	7	94185174	CASD1	3'UTR	opensea	cg04955835	0.359494	0.0176206	0.901242	17	9926215	GAS7	5'UTR	opensea	cg02738116	-0.980846	0.0207272	0.99999	10	11188809	CELF2	Body	opensea	cg25171331	0.326947	0.0146358	0.744029	11	62623430	SNORD27	TSS1500	island	cg07172242	0.376442	0.0204969	0.998465	16	87698914	JPH3	Body	shelf	cg16312941	0.254269	0.0230509	0.999963	20	47405246	PREX1	Body	opensea
cg05647733	0.332136	0.018598	0.949862	12	106474322	NUAK1	Body	opensea	cg16625770	-0.414318	0.018518	0.940709	8	38300134	FGFR1	Body	opensea	cg05728667	-0.399068	0.0176221	0.901242	4	148538817	TMEM184C	1stExon	shore	cg14991953	0.32544	0.0207284	0.99999	3	36893324	TRANK1	Body	opensea	cg08627986	0.190405	0.0146401	0.744029	10	46966245	SYT15	Body	shelf	cg01131170	0.236446	0.0204971	0.998465	3	13066628	IQSEC1	Body	opensea	cg23588525	-0.292904	0.0230516	0.999963	2	128367269	MYO7B	Body	opensea
cg05208644	-0.420602	0.0186012	0.949862	1	99130375	SNX7	Body	shelf	cg19455142	0.262403	0.0185181	0.940709	17	40336161	HCRT	3'UTR	island	cg11195933	0.457883	0.0176243	0.901242	20	2276526	TGM3	TSS200	opensea	cg26429732	-0.507937	0.0207291	0.99999	10	134504836	INPP5A	Body	island	cg17859710	0.326365	0.0146426	0.744029	17	201737	RPH3AL	5'UTR	shelf	cg20028291	-0.690851	0.0204973	0.998465	20	49411856	BCAS4	Body	island	cg13883590	-0.681495	0.0230565	0.999963	4	1952852	WHSC1	Body	opensea
cg14110569	-0.332967	0.0186021	0.949862	2	175592157		IGR	shelf	cg08763617	0.358226	0.0185182	0.940709	6	138183963		IGR	shelf	cg21523751	-0.287187	0.0176299	0.901242	1	182988639		IGR	shelf	cg26731327	0.47799	0.0207298	0.99999	8	143591819	BAI1	Body	island	cg12753579	0.337853	0.0146434	0.744029	5	176697196	NSD1	Body	shelf	cg11917067	0.292857	0.020499	0.998465	20	43951781		IGR	opensea	cg00588300	-0.403742	0.0230576	0.999963	7	134671083	AGBL3	TSS200	shore
cg10317164	-0.231564	0.0186026	0.949862	3	10274142	IRAK2	Body	shore	cg10965041	0.638429	0.0185206	0.940709	1	28415294	EYA3	TSS200	island	cg07537221	-0.396921	0.0176299	0.901242	4	157468101		IGR	opensea	cg17820822	0.211951	0.0207334	0.99999	6	31728428	MSH5-SAPCD1	Body	opensea	cg09183102	0.530335	0.0146457	0.744029	16	56691574	MT1F	TSS1500	shore	cg19096358	-0.524058	0.0204996	0.998465	5	178547695	ADAMTS2	Body	island	cg17195934	0.319263	0.0230593	0.999963	8	95003920		IGR	opensea
cg27035732	0.28012	0.0186052	0.949862	7	1678091		IGR	opensea	cg06962944	0.618772	0.0185221	0.940709	20	42544728	TOX2	TSS200	island	cg21381381	-0.305589	0.0176338	0.901242	1	149901546	SF3B4	TSS1500	shore	cg01377358	0.56006	0.0207337	0.99999	20	30948211	ASXL1	Body	shore	cg06681768	0.3097	0.0146464	0.744029	17	48049970	DLX4	TSS200	island	cg18442168	0.408075	0.0204999	0.998465	12	81657499	PPFIA2	Body	opensea	cg13627256	-0.807038	0.0230598	0.999963	7	99214534	ZNF498	TSS200	island
cg17695332	-0.364439	0.0186082	0.949862	4	170078682	SH3RF1	Body	opensea	cg07545828	0.699023	0.0185224	0.940709	15	45815536	SLC30A4	TSS1500	shore	cg24136754	-0.297823	0.0176344	0.901242	22	37403978	C22orf33	TSS200	opensea	cg26918679	0.476446	0.0207343	0.99999	14	80854118	DIO2-AS1	Body	opensea	cg18610302	0.242664	0.0146481	0.744029	2	121992797	TFCP2L1	Body	opensea	cg09444979	-0.43989	0.0204999	0.998465	15	45815343	SLC30A4	TSS1500	island	cg02238991	1.05937	0.0230609	0.999963	10	6245036	PFKFB3	5'UTR	island
cg24753473	0.485105	0.0186098	0.949862	2	210289210	MAP2	5'UTR	shore	cg09523782	-0.371892	0.0185231	0.940709	7	5272064	WIPI2	3'UTR	shelf	cg02548970	-0.280903	0.0176354	0.901242	4	150958700		IGR	opensea	cg24440441	-0.450534	0.0207366	0.99999	18	67522377		IGR	opensea	cg08365638	-0.315127	0.0146482	0.744029	16	9212442	C16orf72	3'UTR	opensea	cg26160421	0.256659	0.020501	0.998465	15	75437154		IGR	opensea	cg16382030	-0.32016	0.0230619	0.999963	1	214169912	PROX1	Body	opensea
cg27142616	0.329845	0.0186102	0.949862	15	67840415	MAP2K5	TSS1500	opensea	cg23719692	-0.355301	0.0185254	0.940709	2	236961189	AGAP1	Body	opensea	cg09559278	-0.366502	0.0176368	0.901242	6	27179116		IGR	opensea	cg04667586	-0.945926	0.020737	0.99999	12	69202638	MDM2	Body	island	cg13340481	0.138731	0.0146487	0.744029	17	27275985	PHF12	Body	shore	cg19254118	0.216041	0.0205012	0.998465	19	1907972	ADAT3	5'UTR	shore	cg13671754	0.340262	0.0230664	0.999963	14	99876423	SETD3	Body	opensea
cg16442953	-0.254786	0.0186118	0.949862	15	53841455	WDR72	Body	opensea	cg14360852	-0.275809	0.0185274	0.940709	1	249200433	PGBD2	TSS200	island	cg17882959	-0.249119	0.0176374	0.901242	1	160231874	DCAF8	Body	island	cg21526654	0.528322	0.0207377	0.99999	6	3157927	TUBB2A	TSS200	island	cg17559335	0.25442	0.0146499	0.744029	3	191047481	CCDC50	1stExon	island	cg17356603	-0.264245	0.0205036	0.998465	18	19840016		IGR	opensea	cg16928048	0.700353	0.0230723	0.999963	4	31343304		IGR	opensea
cg14774945	-0.462418	0.0186157	0.949862	17	6316111		IGR	opensea	cg20260921	0.521415	0.0185277	0.940709	5	178054647	CLK4	TSS1500	shore	cg07153406	-0.331205	0.0176379	0.901242	12	64845733	TBK1	TSS200	island	cg24397611	-0.228654	0.0207394	0.99999	17	56310337		IGR	opensea	cg27178207	0.16798	0.0146505	0.744029	3	46438240	LOC102724297	Body	opensea	cg24153022	-0.422877	0.0205043	0.998465	4	41752293	PHOX2B	TSS1500	island	cg07740711	-0.373396	0.0230733	0.999963	19	51362076	KLK3	Body	opensea
cg03195060	-0.258749	0.0186185	0.949862	15	74334206	PML	3'UTR	opensea	cg22116717	0.444669	0.0185281	0.940709	13	61018107	TDRD3	5'UTR	opensea	cg11268590	0.298826	0.0176382	0.901242	4	157994764		IGR	shelf	cg05251765	-0.451347	0.0207402	0.99999	10	5809923	GDI2	Body	opensea	cg12945470	-0.38098	0.0146506	0.744029	1	94161277	BCAR3	5'UTR	opensea	cg12641629	0.337462	0.0205044	0.998465	15	51599332	CYP19A1	5'UTR	opensea	cg17446457	-0.261229	0.0230736	0.999963	4	39431844	KLB	Body	opensea
cg04349831	0.298257	0.0186203	0.949862	2	218857786		IGR	opensea	cg04172656	0.393988	0.0185284	0.940709	3	37381704	GOLGA4	ExonBnd	opensea	cg06071746	0.478375	0.0176382	0.901242	17	57297518	GDPD1	TSS1500	shore	cg26795012	-0.366478	0.0207407	0.99999	1	245874750		IGR	opensea	cg01426903	0.273786	0.0146513	0.744029	20	3667841	SIGLEC1	3'UTR	opensea	cg15477077	0.763531	0.0205073	0.998465	6	41909425	CCND3	1stExon	island	cg11210917	0.420814	0.023074	0.999963	1	94209886	BCAR3	5'UTR	opensea
cg26980244	0.260037	0.0186221	0.949862	8	24772513	NEFM	5'UTR	island	cg13598159	0.441261	0.018529	0.940709	4	119258656	PRSS12	Body	opensea	cg21085462	0.427875	0.0176411	0.901242	5	122181025	SNX24	TSS200	island	cg04398307	0.478978	0.0207416	0.99999	4	17578753	LAP3	TSS200	island	cg14580666	0.348384	0.0146531	0.744029	1	41388636		IGR	opensea	cg04166199	0.298529	0.0205091	0.998465	7	139473047	HIPK2	Body	opensea	cg02441383	0.463453	0.0230758	0.999963	3	27237417	NEK10	Body	opensea
cg03553278	0.319748	0.0186233	0.949862	2	177055168	HOXD1	3'UTR	shore	cg14952389	-0.460308	0.0185295	0.940709	20	47804064	STAU1	5'UTR	shore	cg19624375	0.243372	0.0176432	0.901242	1	32638221	KPNA6	3'UTR	opensea	cg19220838	-0.233298	0.0207463	0.99999	19	5784947	PRR22	TSS1500	shore	cg17234198	-0.625653	0.0146544	0.744029	20	47894957	C20orf199	Body	island	cg00158092	-0.238622	0.0205098	0.998465	13	64210567		IGR	opensea	cg14567061	-0.394761	0.0230762	0.999963	2	74900817	SEMA4F	ExonBnd	opensea
cg19223211	0.504374	0.0186258	0.949862	8	17579771	MTUS1	TSS200	opensea	cg25567085	-0.287321	0.0185318	0.940709	12	112976798		IGR	opensea	cg13349606	0.34975	0.0176446	0.901242	18	32720455	MAPRE2	Body	opensea	cg08164476	0.631984	0.0207481	0.99999	18	12656793	SPIRE1	TSS200	shore	cg25492451	0.165366	0.0146593	0.744029	10	73375946	CDH23	Body	opensea	cg00702506	-0.504081	0.0205115	0.998465	12	120135994	CIT	Body	opensea	cg22400059	0.443303	0.0230773	0.999963	1	10571508	PEX14	Body	opensea
cg08497766	-0.238444	0.0186299	0.949862	10	6019877	IL15RA	TSS1500	island	cg04378558	0.261552	0.0185337	0.940709	22	45927812	FBLN1	Body	opensea	cg26514578	0.241979	0.0176456	0.901242	4	5892628	CRMP1	Body	shore	cg16534211	0.220683	0.0207485	0.99999	12	27072361	ASUN	Body	opensea	cg08266974	0.158667	0.0146605	0.744029	2	10567273	HPCAL1	3'UTR	shore	cg12347349	0.585181	0.020515	0.998465	5	92390297		IGR	opensea	cg19744691	0.263652	0.0230788	0.999963	19	12777225	MORG1	TSS1500	shore
cg11856887	-0.342386	0.0186303	0.949862	17	78918456	RPTOR	Body	shelf	cg23870316	1.79119	0.018534	0.940709	8	2216155		IGR	opensea	cg20901665	-0.293867	0.0176457	0.901242	2	240673769		IGR	opensea	cg00599823	-0.316473	0.02075	0.99999	7	30686033		IGR	opensea	cg09764474	0.290206	0.0146615	0.744029	4	24484508		IGR	opensea	cg03383239	0.497843	0.0205165	0.998465	7	39740448	RALA	Body	opensea	cg18262993	-0.406423	0.0230804	0.999963	1	154192370	UBAP2L	TSS1500	shore
cg08126148	0.237226	0.0186321	0.949862	6	132811708	STX7	Body	opensea	cg10220200	0.525736	0.0185344	0.940709	1	179113981	ABL2	Body	opensea	cg15561933	-0.326221	0.0176459	0.901242	1	57319350	C8A	TSS1500	opensea	cg01099274	-0.316063	0.0207526	0.99999	9	21047649		IGR	opensea	cg26703064	0.162905	0.0146626	0.744029	16	57820943	KIFC3	5'UTR	opensea	cg25563187	-0.375933	0.0205175	0.998465	13	115046058	UPF3A	TSS1500	shore	cg14755258	0.390264	0.0230816	0.999963	2	36049853		IGR	opensea
cg11360920	0.288057	0.0186326	0.949862	1	235263940		IGR	shelf	cg08190928	0.346039	0.0185364	0.940709	6	106433985		IGR	island	cg13473274	-0.349222	0.0176465	0.901242	11	109460118		IGR	opensea	cg19921957	0.493852	0.0207545	0.99999	4	57985438	IGFBP7-AS1	Body	opensea	cg23061601	0.338187	0.0146638	0.744029	19	6011487	LOC100128568	Body	shelf	cg07303012	-0.338164	0.0205221	0.998465	6	27095064		IGR	opensea	cg26402901	-0.664825	0.0230818	0.999963	16	90039408	CENPBD1	TSS200	island
cg24428851	-0.424833	0.0186333	0.949862	2	242170166	HDLBP	Body	opensea	cg20300245	-0.313202	0.0185364	0.940709	11	18732255	IGSF22	Body	opensea	cg15316583	0.286041	0.0176473	0.901242	2	169312568	LASS6	TSS1500	island	cg15081380	0.695777	0.0207573	0.99999	11	74390052		IGR	opensea	cg04597545	0.198357	0.0146639	0.744029	19	800229	PTBP1	Body	shore	cg20143530	-0.791171	0.0205224	0.998465	12	89747082	DUSP6	TSS1500	island	cg24408162	0.372302	0.0230819	0.999963	6	49783721	LOC101927020	Body	opensea
cg12107028	-0.217136	0.0186338	0.949862	22	25373866		IGR	opensea	cg27188115	-0.54893	0.0185367	0.940709	16	56459176	AMFR	1stExon	island	cg21152269	0.507538	0.0176478	0.901242	14	55519107	MAPK1IP1L	5'UTR	shore	cg23336452	0.328666	0.0207579	0.99999	10	527009	DIP2C	Body	shore	cg03423234	0.285061	0.0146641	0.744029	17	65939717	BPTF	Body	opensea	cg17669365	0.288393	0.0205242	0.998465	2	71163953	ATP6V1B1	Body	opensea	cg07473993	0.288172	0.0230831	0.999963	5	147348608		IGR	opensea
cg13831286	-0.452707	0.0186344	0.949862	7	859179	UNC84A	5'UTR	shelf	cg17523597	-0.359627	0.0185368	0.940709	6	29190453		IGR	opensea	cg00623826	-0.431271	0.0176494	0.901242	13	60685901	DIAPH3	Body	opensea	cg10498434	0.453375	0.020762	0.99999	17	37783488	PPP1R1B	1stExon	island	cg08548734	0.351289	0.0146642	0.744029	9	136009324	RALGDS	Body	opensea	cg12963241	-0.314006	0.0205273	0.998465	3	10315477	TATDN2	Body	opensea	cg11956108	0.318413	0.0230832	0.999963	1	1895061	KIAA1751	Body	shore
cg13969674	0.283547	0.0186358	0.949862	7	129918047	CPA2	Body	opensea	cg08210678	0.293999	0.0185381	0.940709	7	105705497		IGR	opensea	cg20654462	0.331141	0.0176503	0.901242	15	93580092		IGR	opensea	cg23361957	-0.513707	0.0207646	0.99999	3	139066304	MRPS22	Body	shelf	cg01370440	0.272697	0.0146643	0.744029	16	8805422	ABAT	TSS1500	opensea	cg00127424	-0.667372	0.0205303	0.998465	17	76836804	USP36	5'UTR	island	cg09392136	0.276963	0.0230854	0.999963	11	72325241	PDE2A	Body	opensea
cg01743819	-0.447599	0.0186389	0.949862	1	177134171	ASTN1	TSS200	shore	cg20342790	0.537538	0.0185399	0.940709	18	25938190		IGR	opensea	cg25092670	-0.342118	0.0176512	0.901242	3	108837620	MORC1	TSS1500	shore	cg21320573	0.367803	0.0207658	0.99999	8	35101074	UNC5D	Body	opensea	cg13239685	-0.984539	0.014665	0.744029	19	49140830	SEC1P	TSS1500	island	cg11671598	0.218478	0.0205308	0.998465	4	111563111		IGR	shelf	cg09274448	-0.304151	0.0230862	0.999963	8	81237657		IGR	opensea
cg00076497	-0.338321	0.0186415	0.949862	7	126891621	GRM8	5'UTR	island	cg27444281	0.24346	0.0185404	0.940709	14	91720305	GPR68	TSS200	shore	cg12404745	0.409751	0.0176545	0.901242	1	89846031	GBP6	Body	opensea	cg10731700	0.602927	0.0207673	0.99999	19	1760259	ONECUT3	Body	shelf	cg14955259	-0.198019	0.0146662	0.744029	10	80784793	LOC283050	Body	opensea	cg20372004	-0.359294	0.0205316	0.998465	12	31079796	TSPAN11	TSS200	island	cg14824984	-0.327391	0.0230902	0.999963	2	230807023	FBXO36	Body	opensea
cg00019838	0.424757	0.0186447	0.949862	16	6571083	A2BP1	5'UTR	opensea	cg06392318	-0.516808	0.0185412	0.940709	6	127439650	RSPO3	TSS1500	island	cg10404730	0.310909	0.0176546	0.901242	11	121330348	SORL1	Body	opensea	cg17610333	-0.379793	0.0207681	0.99999	6	168107313		IGR	shore	cg01203113	0.25607	0.0146664	0.744029	16	3702882	DNASE1	TSS200	opensea	cg00349599	0.331199	0.0205319	0.998465	17	17184369	COPS3	Body	island	cg09112160	-0.319795	0.0230974	0.999963	15	91424658	FURIN	Body	island
cg11283634	-0.414156	0.0186495	0.949862	18	9137453	NDUFV2-AS1	TSS1500	island	cg06347493	0.438819	0.0185412	0.940709	12	20962411	SLCO1B3	TSS1500	opensea	cg13180662	0.473885	0.0176574	0.901242	13	51292550	DLEU7	Body	opensea	cg23902761	-0.32644	0.0207684	0.99999	1	51435493	CDKN2C	1stExon	island	cg08190384	-0.220054	0.0146677	0.744029	3	128734868	EFCC1	Body	opensea	cg09551343	0.35476	0.0205328	0.998465	15	32215657		IGR	opensea	cg23749856	0.348688	0.0230985	0.999963	3	142839837	CHST2	Body	island
cg05390452	0.964758	0.0186505	0.949862	1	158083569		IGR	shore	cg11889002	-0.485786	0.0185463	0.940709	15	52030128	LYSMD2	5'UTR	island	cg23908698	-0.338678	0.0176613	0.901242	11	117103826	PCSK7	TSS1500	island	cg08616702	1.63592	0.0207694	0.99999	6	108487072	NR2E1	TSS200	island	cg12213061	0.489803	0.014669	0.744029	2	151468455		IGR	opensea	cg22854591	0.581006	0.0205355	0.998465	10	65220901	JMJD1C	Body	shelf	cg05114733	0.51482	0.0230994	0.999963	4	138741491		IGR	opensea
cg04521793	-0.29173	0.018652	0.949862	9	135942606	CEL	ExonBnd	shelf	cg06108782	0.455009	0.0185495	0.940709	10	50817213	SLC18A3	TSS1500	island	cg03706039	0.430926	0.0176614	0.901242	12	109202114	SSH1	Body	opensea	cg04072570	-0.43244	0.0207705	0.99999	13	27580854		IGR	opensea	cg22855377	0.485146	0.0146702	0.744029	20	20501712	RALGAPA2	Body	opensea	cg06730721	-0.405646	0.020537	0.998465	19	1039831	ABCA7	TSS1500	island	cg07747309	-0.205687	0.0231012	0.999963	1	22923669	EPHA8	Body	shelf
cg25214093	0.294379	0.0186538	0.949862	10	126135810		IGR	island	cg08786088	-0.24631	0.0185503	0.940709	18	42053209	LINC01478	Body	opensea	cg13977320	0.33138	0.0176615	0.901242	9	116859631	KIF12	Body	shore	cg15254954	0.249383	0.0207713	0.99999	19	8420745		IGR	opensea	cg02326858	0.241777	0.0146708	0.744029	1	151253959	ZNF687	TSS1500	island	cg11917911	-0.344492	0.020538	0.998465	2	174739906		IGR	opensea	cg17041776	0.355818	0.0231021	0.999963	17	64749943	PRKCA	Body	opensea
cg08461388	0.222031	0.0186598	0.949862	12	108818207		IGR	opensea	cg15914379	0.537949	0.0185517	0.940709	6	33195622		IGR	opensea	cg07813299	-0.279328	0.0176639	0.901242	12	12808181		IGR	opensea	cg06023794	-0.333643	0.0207727	0.99999	1	90457587		IGR	shelf	cg26965476	0.195183	0.0146719	0.744029	5	65794530		IGR	opensea	cg15732182	0.346364	0.0205399	0.998465	3	171560123	TMEM212	TSS1500	opensea	cg12177289	-0.247536	0.0231024	0.999963	1	180329399	ACBD6	Body	opensea
cg06575547	-0.269296	0.0186615	0.949862	13	83914480		IGR	opensea	cg24366493	0.311634	0.0185559	0.940709	4	7765033	AFAP1	3'UTR	opensea	cg15777575	-0.292728	0.0176681	0.901242	5	92679522		IGR	opensea	cg21805464	-0.355666	0.0207742	0.99999	3	160414650		IGR	opensea	cg02446805	0.3698	0.0146728	0.744029	16	49053320		IGR	opensea	cg03232613	0.493739	0.0205401	0.998465	3	195966920	PCYT1A	Body	opensea	cg02118245	-0.345932	0.0231024	0.999963	12	110587883	IFT81	Body	opensea
cg19495079	-0.441642	0.0186618	0.949862	10	121356705	TIAL1	TSS200	island	cg03096151	0.331995	0.0185588	0.940709	16	28074983	GSG1L	TSS200	island	cg18458395	0.361527	0.0176705	0.901242	20	18267688	ZNF133	TSS1500	shore	cg15795580	0.511294	0.0207744	0.99999	2	242627421	DTYMK	TSS1500	shore	cg05639411	0.291447	0.0146745	0.744029	13	27941986		IGR	opensea	cg02511156	1.17664	0.0205406	0.998465	12	72666264	LOC283392	Body	island	cg26967829	-0.381555	0.0231044	0.999963	8	41154978	SFRP1	Body	opensea
cg10818763	-0.378903	0.0186636	0.949862	8	1383695		IGR	shore	cg07614486	-0.561195	0.0185593	0.940709	2	211341456	LANCL1	5'UTR	island	cg15260373	-0.299442	0.0176717	0.901242	21	45870550		IGR	opensea	cg00667789	0.313673	0.0207748	0.99999	1	59042065	TACSTD2	1stExon	island	cg26076817	0.254111	0.0146753	0.744029	1	38186136	EPHA10	Body	opensea	cg19411214	0.478683	0.0205412	0.998465	17	43325316	LOC100133991	Body	island	cg03445143	-0.460321	0.0231072	0.999963	17	30810170	PSMD11	3'UTR	shelf
cg08671265	-0.395163	0.0186639	0.949862	6	121614066	TBC1D32	Body	opensea	cg03776857	0.337142	0.0185615	0.940709	11	57995971	OR10Q1	1stExon	opensea	cg07770749	-0.397223	0.0176734	0.901242	7	48069915	SUN3	TSS1500	opensea	cg19819529	0.289905	0.0207749	0.99999	6	150222155	RAET1E-AS1	Body	opensea	cg18778136	0.356759	0.0146756	0.744029	5	9562313		IGR	opensea	cg18580194	0.294634	0.0205412	0.998465	4	89513307	HERC3	TSS1500	island	cg27416629	0.294779	0.0231112	0.999963	16	27351105	IL4R	5'UTR	opensea
cg16892608	0.3292	0.018664	0.949862	6	24514034	ALDH5A1	Body	opensea	cg25251317	-0.415922	0.0185616	0.940709	16	84061740	SLC38A8	Body	opensea	cg11192937	-0.347259	0.0176742	0.901242	16	54199125		IGR	opensea	cg11345703	-0.368172	0.0207765	0.99999	11	61338462	SYT7	Body	shelf	cg13054800	0.26426	0.014676	0.744029	4	75534053		IGR	opensea	cg21245287	-0.465098	0.0205439	0.998465	2	231276538		IGR	opensea	cg22648199	-0.189859	0.0231125	0.999963	6	43795876		IGR	opensea
cg17160906	-0.242637	0.0186641	0.949862	6	134523056	SGK1	Body	opensea	cg25663964	0.389833	0.0185617	0.940709	6	47074888		IGR	opensea	cg04019148	-0.264729	0.0176743	0.901242	13	56226793		IGR	opensea	cg22198907	0.23822	0.0207777	0.99999	5	179250940	SQSTM1	Body	shelf	cg00218945	0.417347	0.0146761	0.744029	22	43265579		IGR	shore	cg23468479	-0.340855	0.020544	0.998465	12	53509381	SOAT2	Body	opensea	cg24010529	0.34969	0.0231134	0.999963	1	231417303		IGR	opensea
cg07737397	0.293766	0.0186642	0.949862	20	34678496	EPB41L1	TSS1500	shore	cg15536845	0.230379	0.0185647	0.940709	3	170304045	SLC7A14	TSS200	shore	cg22252469	0.3809	0.0176745	0.901242	13	33702794	STARD13	Body	opensea	cg07076661	-1.08876	0.0207796	0.99999	18	9136556	ANKRD12	TSS1500	island	cg03876729	-0.431962	0.0146765	0.744029	11	7535125	PPFIBP2	1stExon	island	cg17553606	-0.535374	0.0205454	0.998465	9	33024425	DNAJA1	TSS1500	shore	cg11822372	-0.273777	0.0231141	0.999963	1	151115635	SEMA6C	5'UTR	shelf
cg26187942	-0.260299	0.0186644	0.949862	6	83837754	DOPEY1	Body	opensea	cg09234672	0.721025	0.0185647	0.940709	16	51187750		IGR	island	cg00935595	-0.285819	0.0176771	0.901242	12	56754103	STAT2	TSS200	island	cg00666915	0.553574	0.02078	0.99999	17	27169116	C17orf63	5'UTR	shore	cg13951268	-0.304933	0.0146766	0.744029	7	134931082	STRA8	Body	island	cg26088759	-0.326544	0.0205455	0.998465	11	123132330		IGR	opensea	cg05202317	-0.466717	0.0231143	0.999963	5	114118763		IGR	opensea
cg09213964	0.320906	0.0186645	0.949862	12	122668037	LRRC43	5'UTR	island	cg06125636	0.302767	0.0185672	0.940709	9	140172331	TOR4A	1stExon	shore	cg17527673	0.29844	0.0176778	0.901242	22	20783497	SCARF2	Body	island	cg18663232	0.345964	0.0207816	0.99999	2	242029230	MTERFD2	Body	opensea	cg08890883	0.246513	0.0146788	0.744029	19	6752577	SH2D3A	3'UTR	island	cg24048739	0.50487	0.0205459	0.998465	7	17546266	LOC101927630	Body	opensea	cg08186432	0.401304	0.0231192	0.999963	16	63764108		IGR	opensea
cg05611218	-0.214462	0.0186649	0.949862	5	43121586	ZNF131	TSS200	island	cg13843335	0.485019	0.0185681	0.940709	12	31456573	FAM60A	5'UTR	opensea	cg23925111	0.319805	0.0176799	0.901242	1	84815929	SAMD13	3'UTR	opensea	cg22350212	0.418539	0.0207873	0.99999	2	217471148		IGR	opensea	cg09130549	-0.709294	0.0146813	0.744029	8	97247213	UQCRB	Body	opensea	cg08295608	-0.24793	0.0205467	0.998465	14	105451451	C14orf79	TSS1500	island	cg19563106	-0.415183	0.02312	0.999963	14	33801878	NPAS3	Body	opensea
cg09978353	0.288898	0.0186682	0.949862	17	72759282	SLC9A3R1	Body	opensea	cg27234421	-0.308009	0.0185686	0.940709	9	120177352	ASTN2	TSS200	island	cg01092615	0.308164	0.0176805	0.901242	18	66166620		IGR	opensea	cg25088355	-0.427667	0.020789	0.99999	8	144691901	PYCRL	TSS200	island	cg17230679	-0.290187	0.0146815	0.744029	20	5931099	MCM8	TSS200	island	cg17840132	0.368248	0.0205468	0.998465	5	39380842	DAB2	Body	opensea	cg19424820	-0.32353	0.02312	0.999963	11	68696922	IGHMBP2	Body	opensea
cg00304947	-0.293622	0.0186683	0.949862	16	4189933		IGR	opensea	cg16934485	-0.322905	0.018569	0.940709	8	129060714	MIR1207	TSS1500	opensea	cg17746515	-0.27539	0.0176816	0.901242	5	78439992		IGR	opensea	cg06840743	-0.701117	0.020789	0.99999	7	155150876		IGR	opensea	cg16228375	-0.321742	0.0146818	0.744029	3	15641664	BTD	TSS1500	shore	cg00419396	-0.625281	0.0205473	0.998465	17	46048205	CDK5RAP3	TSS200	island	cg23652734	0.52624	0.0231233	0.999963	1	202853701	RABIF	Body	shelf
cg11984566	0.318023	0.0186695	0.949862	2	74247286		IGR	opensea	cg21930487	0.406515	0.0185703	0.940709	1	161172049	NDUFS2	5'UTR	island	cg22851271	0.474236	0.017682	0.901242	8	67340497	RRS1	TSS1500	shore	cg16702149	0.727777	0.0207911	0.99999	6	26156472	HIST1H1E	TSS200	island	cg09623010	0.499141	0.0146827	0.744029	17	73102100	SLC16A5	Body	shelf	cg06362710	0.412677	0.0205502	0.998465	8	59769256	TOX	Body	opensea	cg11879776	0.349029	0.0231238	0.999963	20	23470274	CST8	TSS1500	opensea
cg02867897	1.35558	0.018671	0.949862	19	54694420	TSEN34	TSS1500	island	cg15214459	0.293412	0.0185711	0.940709	13	94825922	GPC6-AS1	Body	opensea	cg13463203	1.48789	0.0176823	0.901242	9	132961972	FREQ	TSS1500	opensea	cg18739286	-0.335643	0.0207921	0.99999	15	83506344		IGR	opensea	cg27565811	0.442384	0.014684	0.744029	1	161475869	FCGR2A	Body	opensea	cg07807817	-0.615309	0.0205509	0.998465	14	74416425	COQ6	TSS1500	shore	cg07618470	0.219553	0.0231277	0.999963	22	21364012	THAP7-AS1	Body	opensea
cg03196177	-0.246666	0.0186716	0.949862	10	93862017	CPEB3	Body	opensea	cg24509168	0.511542	0.0185711	0.940709	1	160051356	KCNJ9	TSS200	shelf	cg16664858	-0.339884	0.0176824	0.901242	3	194085002	LRRC15	5'UTR	opensea	cg12005434	-0.384435	0.0207978	0.99999	1	7743720	CAMTA1	Body	shelf	cg07080808	0.289718	0.0146842	0.744029	21	42514430	C21orf130	Body	opensea	cg18702948	0.203235	0.0205512	0.998465	17	77009122		IGR	shelf	cg09157427	-0.360431	0.0231321	0.999963	12	54145431		IGR	island
cg04538585	0.226334	0.0186723	0.949862	12	71835737	LGR5	Body	shore	cg21741010	0.346247	0.0185717	0.940709	6	116832611	FAM26E	TSS200	opensea	cg01596936	0.483856	0.0176843	0.901242	2	239358907	ASB1	3'UTR	shelf	cg04699145	-0.281903	0.0207994	0.99999	14	35119021		IGR	opensea	cg05787462	0.321378	0.0146864	0.744029	17	60687713	TLK2	Body	opensea	cg12681499	-0.31466	0.0205552	0.998465	20	47250851	PREX1	Body	shelf	cg17099299	0.512893	0.0231332	0.999963	18	26775577		IGR	opensea
cg02379540	-0.276414	0.0186729	0.949862	10	1010456		IGR	opensea	cg07167632	0.402023	0.0185724	0.940709	11	67269440	PITPNM1	Body	shelf	cg00987886	0.422679	0.0176857	0.901242	13	40431876		IGR	opensea	cg05114502	-0.211819	0.0207997	0.99999	1	8571760	RERE	Body	opensea	cg01234748	0.288103	0.0146876	0.744029	11	2005425	LOC100133545	Body	opensea	cg11934055	0.273102	0.020558	0.998465	8	23148315	R3HCC1	Body	shelf	cg25806603	0.283384	0.023135	0.999963	17	30851285	MYO1D	Body	opensea
cg10319331	-0.269224	0.0186752	0.949862	12	126105704	TMEM132B	Body	opensea	cg25160605	-0.326113	0.0185737	0.940709	11	21087846	NELL1	Body	opensea	cg17284588	-0.416914	0.0176861	0.901242	22	44972574		IGR	opensea	cg25042022	0.295789	0.0208001	0.99999	2	64067760	UGP2	TSS1500	shore	cg12948609	0.284268	0.0146895	0.744029	9	140638344	EHMT1	ExonBnd	opensea	cg02477974	0.277905	0.0205624	0.998465	14	20389177	OR4K5	1stExon	opensea	cg13779178	-0.274199	0.0231369	0.999963	12	49667121		IGR	opensea
cg06302566	0.255903	0.0186755	0.949862	12	121150686	UNC119B	Body	shore	cg14621784	0.773855	0.0185749	0.940709	13	95202243		IGR	island	cg04877256	0.354948	0.0176881	0.901242	9	133284690	HMCN2	Body	opensea	cg07345934	0.520199	0.0208021	0.99999	1	31845943	FABP3	TSS200	opensea	cg12965311	0.434673	0.0146916	0.744029	6	98155444	LOC101927314	Body	opensea	cg05532202	-0.489067	0.0205635	0.998465	19	13885191	C19orf53	TSS200	island	cg26668151	0.421513	0.0231401	0.999963	7	157180005	DNAJB6	Body	opensea
cg22931642	0.166538	0.0186755	0.949862	1	23135043	EPHB2	Body	opensea	cg11863248	0.355569	0.0185754	0.940709	7	132937434	EXOC4	TSS1500	opensea	cg23193116	0.350664	0.0176891	0.901242	12	96184799	NTN4	TSS1500	island	cg25339073	0.426594	0.0208026	0.99999	11	30605797	MPPED2	5'UTR	island	cg26863200	-0.515268	0.0146916	0.744029	6	167188846	RPS6KA2	Body	opensea	cg25865620	0.380788	0.0205643	0.998465	8	133075356	HHLA1	3'UTR	opensea	cg12737876	-0.812054	0.0231438	0.999963	2	85843232	USP39	TSS200	island
cg19304507	0.533054	0.0186775	0.949862	22	30278992	MTMR3	TSS200	island	cg20179127	0.320869	0.0185761	0.940709	16	88696447	ZC3H18	Body	opensea	cg08109266	-0.407309	0.0176911	0.901242	14	37773865	MIPOL1	Body	opensea	cg05601230	1.19912	0.0208042	0.99999	14	61201432	MNAT1	TSS200	opensea	cg08811171	0.263746	0.0146938	0.744029	4	82226093		IGR	opensea	cg03074874	0.326319	0.020566	0.998465	6	47172552		IGR	opensea	cg04739200	0.61884	0.0231465	0.999963	6	135517046	MYB	Body	opensea
cg00316677	0.466339	0.0186777	0.949862	5	151151425	G3BP1	TSS200	island	cg13291851	-0.595488	0.0185776	0.940709	11	75825043	UVRAG	Body	opensea	cg19711882	-0.376755	0.0176916	0.901242	1	227058925	PSEN2	5'UTR	shore	cg06819865	-0.315649	0.0208059	0.99999	4	183778237		IGR	opensea	cg09308562	0.352293	0.0146955	0.744029	8	64139629		IGR	opensea	cg25691809	0.371665	0.0205693	0.998465	17	80517347	FOXK2	Body	opensea	cg07048909	-0.421082	0.0231498	0.999963	4	41730390		IGR	opensea
cg11889002	-0.411208	0.0186806	0.949862	15	52030128	LYSMD2	5'UTR	island	cg06461373	-0.333112	0.0185782	0.940709	11	79389968		IGR	opensea	cg26698769	-0.307995	0.0176925	0.901242	9	1017768		IGR	opensea	cg24988817	0.77561	0.020806	0.99999	2	88754482		IGR	shore	cg18022346	0.358752	0.0146955	0.744029	7	3920534	SDK1	Body	opensea	cg17513787	-0.470037	0.020571	0.998465	1	109899941	SORT1	Body	opensea	cg05727149	0.450906	0.0231512	0.999963	16	75375801	CFDP1	Body	opensea
cg26581714	0.505714	0.0186816	0.949862	4	52943247	SPATA18	Body	island	cg22971279	-1.16047	0.0185791	0.940709	2	180990502		IGR	opensea	cg21694059	0.451198	0.0176944	0.901242	22	26174048	MYO18B	Body	opensea	cg02521010	-0.39913	0.020807	0.99999	12	49037062		IGR	opensea	cg26470252	0.388827	0.0146956	0.744029	8	87160099	ATP6V0D2	Body	opensea	cg12665366	0.469128	0.0205716	0.998465	18	76192893		IGR	shelf	cg26017506	-0.331007	0.0231516	0.999963	3	57312779	ASB14	1stExon	opensea
cg20642256	-0.344481	0.0186819	0.949862	5	158897203		IGR	opensea	cg09462224	-0.407203	0.0185796	0.940709	1	150862693		IGR	opensea	cg11264809	-0.468898	0.017697	0.901242	2	234862316	TRPM8	Body	opensea	cg21207320	-0.495269	0.0208075	0.99999	9	135279160	TTF1	5'UTR	shelf	cg21770026	0.316879	0.0146987	0.744029	5	3386300		IGR	opensea	cg14703403	0.196079	0.0205746	0.998465	14	63975065	PPP2R5E	TSS200	opensea	cg09791776	0.311757	0.0231539	0.999963	14	105306646		IGR	shelf
cg10086328	0.27384	0.0186824	0.949862	12	7341276	PEX5	TSS1500	shore	cg21672040	0.357818	0.0185816	0.940709	2	227700456	RHBDD1	TSS1500	island	cg12529094	-0.186628	0.0176974	0.901242	16	57945876	CNGB1	Body	opensea	cg01378481	-0.398926	0.0208078	0.99999	2	179569175	TTN	Body	opensea	cg10322007	0.362604	0.0147019	0.744029	12	38449206		IGR	opensea	cg22855900	-0.413064	0.0205768	0.998465	5	72529662		IGR	island	cg17141459	-0.41242	0.0231593	0.999963	19	50503035	VRK3	Body	opensea
cg26002686	0.33581	0.0186826	0.949862	22	26019477	ADRBK2	Body	opensea	cg03412357	0.316003	0.018586	0.940709	4	122798310		IGR	opensea	cg08253164	0.58921	0.0176978	0.901242	12	133345322		IGR	opensea	cg02014791	0.429402	0.0208079	0.99999	3	8686391	SSUH2	Body	opensea	cg25078668	-0.347887	0.0147027	0.744029	13	96212186	CLDN10	Body	opensea	cg12159023	-0.764202	0.0205781	0.998465	19	613818	HCN2	Body	island	cg20962392	-0.342328	0.0231609	0.999963	22	44800501		IGR	opensea
cg03598075	-0.283195	0.0186842	0.949862	5	73082647	ARHGEF28	Body	opensea	cg12945363	0.245522	0.0185875	0.940709	9	116302201	RGS3	Body	opensea	cg00527489	0.607485	0.0177	0.901242	1	214360954		IGR	island	cg13813572	-0.353222	0.0208099	0.99999	2	23589635		IGR	opensea	cg04310266	-0.538629	0.0147031	0.744029	11	71498609	FAM86C	1stExon	island	cg01678580	-0.305477	0.0205782	0.998465	16	4674018	MGRN1	TSS1500	shore	cg09379183	0.365195	0.0231627	0.999963	4	2050785		IGR	shore
cg12332280	-0.371633	0.0186853	0.949862	3	29476320	RBMS3	Body	opensea	cg25048306	0.453716	0.0185881	0.940709	20	35111406	DLGAP4	Body	opensea	cg15444076	-0.473175	0.0177013	0.901242	6	97346406	NDUFAF4	TSS1500	shore	cg03986594	0.59522	0.0208106	0.99999	3	45922512	LZTFL1	5'UTR	opensea	cg08405286	0.35694	0.0147042	0.744029	13	113301717	C13orf35	1stExon	shore	cg22621063	0.501806	0.0205785	0.998465	1	38020505	SNIP1	TSS1500	shore	cg06046714	0.30404	0.0231634	0.999963	17	8855356	PIK3R5	5'UTR	opensea
cg10788694	0.218626	0.0186898	0.949862	7	127225940	GCC1	TSS1500	island	cg07965924	0.389878	0.0185895	0.940709	12	122234980	LINC01089	Body	shore	cg17470497	0.361773	0.0177023	0.901242	1	248401161	OR2M4	TSS1500	opensea	cg13994699	0.426017	0.0208119	0.99999	15	100261110		IGR	opensea	cg07698384	0.357841	0.0147054	0.744029	15	25684465	UBE3A	TSS1500	shore	cg09201266	-0.339326	0.0205786	0.998465	12	7279013	RBP5	Body	opensea	cg02836325	-0.464266	0.0231666	0.999963	17	76403955	PGS1	Body	opensea
cg14571669	-0.199433	0.0186927	0.949862	12	65756576	MSRB3	Body	opensea	cg09645993	0.445327	0.0185897	0.940709	5	77289836		IGR	opensea	cg08577293	0.309515	0.0177024	0.901242	17	40253614	DHX58	3'UTR	shelf	cg03154226	-0.356659	0.0208131	0.99999	11	55563401	OR5D14	1stExon	opensea	cg21011133	-0.508192	0.0147059	0.744029	2	25142198	ADCY3	TSS200	shore	cg04090697	0.23822	0.0205791	0.998465	10	133751502	PPP2R2D	5'UTR	island	cg08829090	0.34489	0.023168	0.999963	12	23657266		IGR	opensea
cg07885792	0.633965	0.0186976	0.949862	11	74303296	POLD3	TSS1500	shore	cg14037076	0.331813	0.0185933	0.940709	2	33752258	RASGRP3	Body	opensea	cg11640544	-0.248948	0.0177028	0.901242	10	43904468	HNRNPF	TSS1500	island	cg19815468	0.199642	0.0208141	0.99999	17	27497634	MYO18A	5'UTR	shelf	cg25021279	0.309131	0.0147071	0.744029	14	77773451	POMT2	Body	opensea	cg27098620	0.441285	0.0205799	0.998465	7	2153671	MAD1L1	Body	shore	cg04836786	0.658271	0.0231685	0.999963	3	148804272	HLTF	5'UTR	island
cg09462224	-0.344736	0.018699	0.949862	1	150862693		IGR	opensea	cg10885791	-0.467266	0.0185942	0.940709	15	57967914	GCOM1	Body	opensea	cg11146550	-0.527691	0.0177074	0.901242	8	128832081	PVT1	Body	opensea	cg05302139	-0.551061	0.0208166	0.99999	2	38586852	ATL2	Body	opensea	cg02469916	0.409563	0.0147091	0.744029	12	70583810		IGR	opensea	cg03265564	0.188369	0.0205819	0.998465	1	9748971	PIK3CD	5'UTR	shore	cg06329759	0.342591	0.0231693	0.999963	10	90057089	RNLS	Body	opensea
cg26347851	-0.154968	0.0187019	0.949862	20	61754869		IGR	island	cg14862260	0.375482	0.0185957	0.940709	6	31860279	EHMT2	Body	shelf	cg00041872	0.212577	0.0177075	0.901242	1	46632690		IGR	island	cg09409821	-0.389195	0.0208168	0.99999	7	98923250	ARPC1A	TSS1500	island	cg09200454	0.267819	0.0147092	0.744029	5	58365511	PDE4D	Body	opensea	cg04607174	-1.19188	0.0205822	0.998465	11	85955719	EED	TSS200	shore	cg08115553	0.471974	0.0231711	0.999963	17	13215554		IGR	opensea
cg21048168	0.198316	0.0187042	0.949862	7	138458827	ATP6V0A4	5'UTR	opensea	cg25353026	1.02445	0.0185963	0.940709	1	169863516	SCYL3	TSS1500	shore	cg02068923	-0.229361	0.0177076	0.901242	14	61547469		IGR	opensea	cg03078958	0.248316	0.0208209	0.99999	11	68879844		IGR	opensea	cg17160317	0.329347	0.0147096	0.744029	18	31798209	NOL4	5'UTR	opensea	cg16280953	0.275145	0.0205831	0.998465	1	204459619	PIK3C2B	TSS200	shelf	cg08877617	-0.388616	0.023174	0.999963	16	68002838	SLC12A4	TSS1500	island
cg13129716	0.28314	0.018705	0.949862	6	65014005	EYS	Body	opensea	cg10143205	0.516749	0.0185975	0.940709	7	36985363	ELMO1	Body	opensea	cg07653043	0.663817	0.0177083	0.901242	1	165854897	UCK2	Body	opensea	cg08696401	-0.800987	0.0208241	0.99999	16	68818222	CDH1	Body	opensea	cg09019636	-0.350669	0.0147096	0.744029	2	62964766	EHBP1	Body	opensea	cg14010550	-0.238851	0.0205834	0.998465	19	1009642	GRIN3B	3'UTR	island	cg16744644	-0.275874	0.0231741	0.999963	2	233389980	PRSS56	Body	shore
cg23479905	-0.390329	0.0187066	0.949862	3	49059487	MIR191	TSS1500	island	cg06552050	-0.489319	0.0185979	0.940709	12	10875369	CSDA	Body	island	cg12216009	-0.372096	0.0177098	0.901242	6	106625735		IGR	opensea	cg23748358	1.24016	0.0208261	0.99999	3	106783524		IGR	opensea	cg27063986	0.362196	0.0147119	0.744029	4	116035232	NDST4	TSS1500	opensea	cg03381863	0.492941	0.0205873	0.998465	6	80537744		IGR	opensea	cg18683132	-0.496554	0.0231751	0.999963	17	41466563	LOC100130581	TSS1500	opensea
cg19135982	-0.42909	0.0187067	0.949862	5	36151277	SKP2	TSS1500	shore	cg04197898	0.457783	0.0185995	0.940709	11	103355362		IGR	opensea	cg11254053	-0.348859	0.0177108	0.901242	1	33497125	AK2	Body	opensea	cg11346537	1.27937	0.0208303	0.99999	16	30597152	ZNF785	TSS200	shore	cg24962956	0.2142	0.0147131	0.744029	12	48258214	VDR	Body	opensea	cg26284300	0.408622	0.0205886	0.998465	6	90025968	GABRR2	TSS1500	opensea	cg13583934	-0.476158	0.0231778	0.999963	6	39197256	KCNK5	TSS200	island
cg22761482	-0.509529	0.0187077	0.949862	13	31579400		IGR	opensea	cg00403963	0.453896	0.0185997	0.940709	19	7250751	INSR	Body	opensea	cg22112639	0.455088	0.0177115	0.901242	12	131304429	STX2	Body	shore	cg05283252	0.238369	0.0208318	0.99999	6	3273439	SLC22A23	Body	opensea	cg04761094	0.276216	0.0147149	0.744029	19	42913736	LIPE	Body	shore	cg03030071	0.282724	0.0205893	0.998465	15	74502416	STRA6	TSS1500	opensea	cg20051118	0.43883	0.0231798	0.999963	14	20528812	OR4L1	1stExon	opensea
cg03427330	0.36318	0.0187077	0.949862	13	111465028		IGR	island	cg03992447	0.57828	0.0186049	0.940709	16	84552811		IGR	opensea	cg21977467	0.69423	0.0177152	0.901242	3	19988404	RAB5A	TSS200	island	cg08833024	0.507896	0.0208321	0.99999	7	151531063	PRKAG2	Body	opensea	cg24938960	0.356517	0.0147149	0.744029	11	1522612		IGR	opensea	cg19049684	-0.421432	0.0205906	0.998465	1	208013694		IGR	opensea	cg03710487	-0.260817	0.0231815	0.999963	6	132872654	TAAR8	TSS1500	opensea
cg27381387	0.240615	0.0187103	0.949862	1	17439955	PADI2	Body	opensea	cg22695707	0.388976	0.0186053	0.940709	12	45165084	NELL2	Body	opensea	cg22583350	-0.347443	0.0177154	0.901242	5	79250862	LINC01455	Body	opensea	cg01927745	0.376411	0.020834	0.99999	5	72677723		IGR	island	cg21818333	-0.670529	0.0147163	0.744029	3	130745442	NEK11	TSS1500	island	cg06999084	0.216001	0.0205929	0.998465	16	88873729	CDT1	Body	shore	cg14849575	0.417062	0.0231831	0.999963	15	73892875	NPTN	Body	opensea
cg05930496	0.28624	0.0187104	0.949862	1	201646107	NAV1	Body	opensea	cg06235847	-0.584842	0.0186069	0.940709	11	63382067	PLA2G16	TSS200	island	cg21944972	0.24592	0.0177176	0.901242	8	2020566	MYOM2	Body	opensea	cg06292444	-0.43059	0.0208349	0.99999	8	42611544	CHRNA6	Body	opensea	cg10156077	0.711582	0.0147176	0.744029	6	168556724		IGR	opensea	cg06590268	0.548952	0.0205943	0.998465	5	1386150		IGR	island	cg03798739	0.50716	0.0231855	0.999963	1	69716553		IGR	opensea
cg11454328	-0.277987	0.0187117	0.949862	11	76910587	MYO7A	ExonBnd	opensea	cg03239186	0.352288	0.0186071	0.940709	16	2307586	RNPS1	Body	opensea	cg15417137	-0.264305	0.0177198	0.901242	17	26691501	SEBOX	Body	opensea	cg16590407	-0.398894	0.0208357	0.99999	1	83991463		IGR	opensea	cg17431052	0.283308	0.014718	0.744029	19	37742481		IGR	shore	cg06965071	-0.649938	0.0205944	0.998465	1	20834995	MUL1	TSS1500	shore	cg03466032	0.29683	0.023186	0.999963	17	39968802	FKBP10	TSS200	shore
cg09961100	-0.508615	0.018716	0.949862	19	5978428	RANBP3	TSS200	island	cg17714110	0.350627	0.0186073	0.940709	14	90088104		IGR	shelf	cg18798289	0.335145	0.0177207	0.901242	5	72530245		IGR	shore	cg24414127	-0.321113	0.0208383	0.99999	8	1925480	KBTBD11	5'UTR	shelf	cg10721502	-0.227735	0.0147183	0.744029	7	30068053	PLEKHA8	5'UTR	island	cg20597264	0.244636	0.020595	0.998465	4	642691	PDE6B	Body	shelf	cg17597419	0.291362	0.0231865	0.999963	1	204380949	PPP1R15B	TSS200	island
cg19021761	0.218463	0.0187199	0.949862	3	47933936	MAP4	Body	opensea	cg25181631	-0.91246	0.0186077	0.940709	11	18417757	LDHA	5'UTR	island	cg27131867	0.46523	0.0177216	0.901242	1	209757107	CAMK1G	1stExon	opensea	cg14540297	0.4806	0.0208386	0.99999	1	87597473	LOC339524	Body	shore	cg06357842	0.383336	0.0147219	0.744029	16	59182652		IGR	opensea	cg03765692	-0.59676	0.0205958	0.998465	2	219575674	TTLL4	1stExon	island	cg24189721	-0.742564	0.0231876	0.999963	20	62948134		IGR	island
cg15979839	-0.449311	0.0187209	0.949862	5	79287127	MTX3	TSS200	island	cg27261091	-0.280949	0.0186095	0.940709	5	118473773	DMXL1	Body	opensea	cg24999243	-0.536432	0.0177222	0.901242	17	76374969	PGS1	Body	island	cg18986218	0.320781	0.0208412	0.99999	14	91225366	TTC7B	Body	shore	cg11675074	0.2987	0.0147236	0.744029	6	18353160		IGR	opensea	cg15875292	-0.419979	0.0205961	0.998465	7	129691863	ZC3HC1	TSS1500	shore	cg22253677	-0.54533	0.0231912	0.999963	6	46152006		IGR	opensea
cg22991779	0.286162	0.0187214	0.949862	6	44067747		IGR	opensea	cg22433802	0.368817	0.0186099	0.940709	3	42775059	CCDC13	Body	opensea	cg24176760	-0.467052	0.017723	0.901242	4	76958061	ART3	5'UTR	opensea	cg26829184	0.304587	0.0208415	0.99999	5	137896757	SNORD63	Body	opensea	cg24875546	0.39322	0.0147237	0.744029	2	227121624		IGR	opensea	cg10818702	0.327949	0.0205975	0.998465	21	40769106	WRB	3'UTR	opensea	cg08103980	-0.344466	0.0231914	0.999963	16	1682130	CRAMP1L	Body	opensea
cg05299183	0.191771	0.0187224	0.949862	5	150585162	CCDC69	Body	opensea	cg08962271	0.373015	0.0186102	0.940709	11	67273496	PITPNM1	TSS1500	shore	cg12542080	-0.342635	0.0177231	0.901242	5	178950795		IGR	opensea	cg08914561	-1.18805	0.0208425	0.99999	12	48099887	RPAP3	TSS200	island	cg19080487	0.256474	0.0147246	0.744029	8	97592397	SDC2	Body	opensea	cg23426311	0.243736	0.0205988	0.998465	7	30961331	AQP1	Body	opensea	cg21186235	-0.20269	0.0231919	0.999963	9	127218781	GPR144	Body	shelf
cg26682467	-0.328394	0.0187226	0.949862	16	89517024	LOC101927817	Body	opensea	cg14909595	0.38518	0.0186102	0.940709	11	111325645		IGR	opensea	cg06937595	-0.25254	0.0177248	0.901242	1	1868501		IGR	opensea	cg12989498	-0.262957	0.0208435	0.99999	22	22236465		IGR	opensea	cg15318792	-0.979303	0.0147257	0.744029	7	73257045	WBSCR27	TSS200	shore	cg10935586	-1.16601	0.0205992	0.998465	20	48552706	RNF114	TSS1500	island	cg04977041	0.353104	0.0231926	0.999963	17	17747358	TOM1L2	3'UTR	shelf
cg26226159	-0.386098	0.0187234	0.949862	14	52547692		IGR	opensea	cg06114418	-0.324737	0.0186118	0.940709	18	20917981	TMEM241	Body	opensea	cg03012280	-0.368306	0.0177249	0.901242	15	41098255	ZFYVE19	TSS1500	shore	cg03135060	-0.412273	0.020845	0.99999	13	31776205	B3GLCT	Body	shore	cg04005227	0.348621	0.0147274	0.744029	15	94020227		IGR	opensea	cg19771350	0.469835	0.0205997	0.998465	11	12114609		IGR	opensea	cg01493237	-0.261801	0.0231968	0.999963	12	72451246		IGR	opensea
cg22212260	0.337804	0.0187257	0.949862	3	33468135	UBP1	Body	opensea	cg01912578	-0.289881	0.0186127	0.940709	16	56398105	AMFR	Body	shore	cg12215834	-0.315434	0.0177263	0.901242	6	17820369	KIF13A	Body	opensea	cg10326182	-0.339556	0.0208464	0.99999	8	1340874		IGR	shore	cg09814877	0.268706	0.0147291	0.744029	19	51293677	ACPT	1stExon	shore	cg05909702	0.489476	0.0206016	0.998465	8	82030095		IGR	opensea	cg25140936	-0.282518	0.0231973	0.999963	11	13298033	ARNTL	TSS1500	shore
cg16312968	0.244345	0.0187258	0.949862	6	6900945		IGR	opensea	cg12792897	0.267788	0.0186131	0.940709	2	37799046		IGR	opensea	cg13512987	-0.283903	0.0177263	0.901242	12	6898785	CD4	5'UTR	opensea	cg01766134	-0.414647	0.0208469	0.99999	1	221331059		IGR	opensea	cg23202667	-0.277231	0.01473	0.744029	2	219198051	PNKD	Body	opensea	cg07584637	0.361277	0.020602	0.998465	17	78911577	RPTOR	Body	shelf	cg24574807	-0.203741	0.0231983	0.999963	1	29391424	EPB41	Body	opensea
cg10292584	-0.457094	0.0187276	0.949862	10	1772472	ADARB2	Body	opensea	cg06182278	-0.243148	0.0186133	0.940709	22	37667522		IGR	opensea	cg19564591	0.429109	0.0177285	0.901242	6	162530827	PARK2	Body	opensea	cg22135566	-0.273485	0.0208477	0.99999	12	124416315	DNAH10	Body	opensea	cg04035570	-0.787146	0.01473	0.744029	1	117267571		IGR	opensea	cg19600368	-0.340393	0.0206043	0.998465	4	77480401	SHROOM3	Body	opensea	cg09017996	-0.437109	0.0231994	0.999963	6	11078308	ELOVL2-AS1	Body	opensea
cg27279351	0.727459	0.0187324	0.949862	12	120934652	DYNLL1	Body	island	cg01773518	-0.211663	0.0186134	0.940709	1	22972756	C1QC	Body	shore	cg03925053	-0.390214	0.017732	0.901242	22	50044503	C22orf34	5'UTR	opensea	cg07417326	-1.10232	0.0208482	0.99999	16	57836656	KIFC3	TSS1500	island	cg20334313	0.35094	0.0147302	0.744029	8	50822381		IGR	island	cg02858510	0.26126	0.0206062	0.998465	14	51818419		IGR	opensea	cg04744994	-0.276719	0.0232041	0.999963	20	18375543	DZANK1	Body	opensea
cg23030526	0.186958	0.0187326	0.949862	8	40795705		IGR	opensea	cg04910690	-0.511692	0.0186149	0.940709	1	27709866	CD164L2	TSS200	shore	cg00004723	0.376706	0.0177325	0.901242	19	19555407	GATAD2A	5'UTR	opensea	cg23663824	-0.200097	0.0208491	0.99999	4	187112650	CYP4V2	TSS200	island	cg18862502	-0.242381	0.0147307	0.744029	14	101349313	MIR127	TSS200	shore	cg27565938	0.271722	0.0206072	0.998465	12	8121010		IGR	shelf	cg27457105	-0.749593	0.0232046	0.999963	17	36003574	DDX52	TSS200	shore
cg14396932	-0.263593	0.0187337	0.949862	11	115578395		IGR	opensea	cg02859215	-0.257821	0.018615	0.940709	20	22352597		IGR	opensea	cg18367110	1.14263	0.0177348	0.901242	1	111992173	WDR77	TSS1500	island	cg11583884	0.421908	0.0208519	0.99999	2	27886196	SLC4A1AP	TSS200	shore	cg13813649	-0.276376	0.0147308	0.744029	17	31317449	SPACA3	TSS1500	opensea	cg06433973	0.374543	0.0206083	0.998465	16	68729407	CDH3	Body	shelf	cg26823162	0.290511	0.0232057	0.999963	19	55792075	HSPBP1	TSS1500	shore
cg00293519	0.38946	0.018734	0.949862	2	216275155	FN1	Body	opensea	cg12447926	0.363124	0.0186168	0.940709	14	74111376	DNAL1	TSS1500	shore	cg02549324	-0.449879	0.0177358	0.901242	7	80804624		IGR	opensea	cg10517814	0.435184	0.020852	0.99999	2	222436149	EPHA4	Body	island	cg00361260	-0.243118	0.0147325	0.744029	2	241310474		IGR	opensea	cg15559764	-0.383948	0.0206084	0.998465	2	55709466		IGR	opensea	cg10303013	0.325351	0.0232127	0.999963	1	219378340	LYPLAL1	Body	opensea
cg26899698	-0.264392	0.0187355	0.949862	3	58046820	FLNB	Body	opensea	cg05519821	0.197588	0.0186192	0.940709	19	8280430	CERS4	5'UTR	opensea	cg26060674	-0.634166	0.0177361	0.901242	9	108006778	SLC44A1	TSS200	island	cg15701463	0.376743	0.0208525	0.99999	3	12617128	MKRN2	Body	opensea	cg08670534	0.258905	0.0147332	0.744029	12	48382306	COL2A1	Body	opensea	cg15090562	0.333284	0.0206085	0.998465	1	6534449	PLEKHG5	Body	shelf	cg17633906	0.306343	0.0232139	0.999963	17	79057492	BAIAP2	Body	opensea
cg27163496	0.264622	0.0187379	0.949862	9	86142117	FRMD3	Body	opensea	cg23973918	-0.284423	0.01862	0.940709	21	26573196		IGR	opensea	cg03879808	-0.263547	0.0177382	0.901242	2	69140146		IGR	opensea	cg16377700	-0.373277	0.0208535	0.99999	3	150237547		IGR	opensea	cg02968918	0.23076	0.0147337	0.744029	4	184908541	STOX2	Body	opensea	cg22365119	0.358372	0.0206108	0.998465	12	76017858		IGR	opensea	cg02608914	-0.299824	0.0232144	0.999963	2	171784720	GORASP2	TSS1500	shore
cg00291292	0.232859	0.0187379	0.949862	20	61702795		IGR	shore	cg22000266	0.334848	0.018621	0.940709	6	12420068		IGR	opensea	cg21789620	-0.626725	0.0177394	0.901242	15	49170180	SHC4	Body	island	cg00616417	-0.289982	0.0208553	0.99999	9	134129314		IGR	opensea	cg24488059	-0.311882	0.0147337	0.744029	10	122216355	PPAPDC1A	TSS200	island	cg07523532	0.232812	0.0206121	0.998465	2	183921549		IGR	opensea	cg04789550	-0.33385	0.0232152	0.999963	3	38065744	PLCD1	Body	island
cg00028993	0.382154	0.0187379	0.949862	19	48247714	GLTSCR2	TSS1500	shore	cg26906731	-0.53133	0.0186213	0.940709	2	16080615	MYCN	TSS200	island	cg10624328	-0.329508	0.0177407	0.901242	17	31527241	ASIC2	Body	opensea	cg11840125	0.395011	0.0208561	0.99999	14	23834860	EFS	TSS200	island	cg10066683	0.33319	0.0147341	0.744029	14	71515513	PCNX	Body	opensea	cg22754206	0.199226	0.0206128	0.998465	20	61151391	C20orf166	Body	shore	cg19678730	-0.189566	0.0232163	0.999963	12	9280567		IGR	opensea
cg27262122	-0.392923	0.0187415	0.949862	12	124196671	ATP6V0A2	TSS200	island	cg26282247	-0.392028	0.0186216	0.940709	7	34712121	NPSR1	Body	opensea	cg16906614	-0.326605	0.0177413	0.901242	6	160512704	IGF2R	Body	shore	cg26260408	0.214211	0.020858	0.99999	4	53727979	RASL11B	TSS1500	shore	cg25203092	-0.376681	0.0147355	0.744029	10	93558013	TNKS2	TSS200	island	cg04093852	0.386598	0.0206133	0.998465	1	204112300	ETNK2	Body	opensea	cg23298492	-0.448171	0.0232164	0.999963	19	17445684	ANO8	TSS200	island
cg09684446	0.301173	0.0187424	0.949862	10	129648440		IGR	opensea	cg01355089	-0.373011	0.0186224	0.940709	1	93495018		IGR	opensea	cg00368922	-0.295957	0.0177417	0.901242	9	101573412	GALNT12	Body	shelf	cg05147504	0.306211	0.0208582	0.99999	18	33336115		IGR	opensea	cg21810639	0.383162	0.0147362	0.744029	5	171597446	STK10	Body	opensea	cg01565209	0.327177	0.0206133	0.998465	9	122696951		IGR	opensea	cg27316886	-0.406166	0.0232175	0.999963	12	3600106	PRMT8	TSS1500	island
cg08481406	0.223822	0.0187427	0.949862	8	119039000	EXT1	Body	opensea	cg09530011	0.326001	0.0186225	0.940709	6	30043818	RNF39	TSS200	shore	cg17956613	0.365029	0.017742	0.901242	12	100661114	SCYL2	TSS1500	island	cg13848802	0.982741	0.0208628	0.99999	4	144434253	SMARCA5	TSS1500	island	cg05116694	-0.241762	0.014737	0.744029	4	8137019	ABLIM2	Body	opensea	cg09102017	-0.323965	0.0206146	0.998465	13	32889994	BRCA2	5'UTR	shore	cg05775049	-0.323641	0.02322	0.999963	1	177905610	SEC16B	Body	opensea
cg08863590	0.5488	0.0187477	0.949862	10	108158266		IGR	opensea	cg19215292	-0.366372	0.0186234	0.940709	12	130540253		IGR	opensea	cg11580900	-0.477712	0.0177429	0.901242	10	125811947	CHST15	5'UTR	opensea	cg19808643	0.489194	0.0208654	0.99999	5	122110361	SNX2	TSS1500	shore	cg26561230	-0.487541	0.0147377	0.744029	3	194305050		IGR	island	cg06060107	-0.419768	0.0206155	0.998465	19	47542104	NPAS1	Body	opensea	cg11422092	0.469227	0.0232216	0.999963	12	83744367		IGR	opensea
cg11302887	1.0405	0.0187488	0.949862	12	3982976	PARP11	TSS1500	shore	cg13163782	0.394896	0.0186266	0.940709	10	856428	LARP4B	3'UTR	shore	cg16037947	0.236594	0.0177449	0.901242	8	22305714	PPP3CC	Body	opensea	cg03746394	-0.433864	0.0208656	0.99999	5	35992256	UGT3A1	TSS1500	opensea	cg20213549	0.239611	0.0147386	0.744029	6	31728195	MSH5-SAPCD1	Body	opensea	cg22077197	1.45106	0.0206163	0.998465	2	240143833	HDAC4	Body	opensea	cg22618571	-0.717261	0.0232216	0.999963	12	42719574	PPHLN1	TSS1500	shore
cg25028289	-0.351014	0.0187494	0.949862	12	51422070	SLC11A2	TSS200	shore	cg19699200	0.343869	0.0186268	0.940709	19	39785864	IL29	TSS1500	opensea	cg04713743	-0.243428	0.017745	0.901242	16	68406468	SMPD3	5'UTR	shore	cg09779454	-0.469473	0.0208656	0.99999	7	133317927	EXOC4	Body	opensea	cg27147004	0.458877	0.0147406	0.744029	12	130822818	PIWIL1	5'UTR	shore	cg18551618	-0.76171	0.0206167	0.998465	1	200639288	DDX59	TSS200	island	cg12249291	0.346327	0.0232224	0.999963	17	2676861		IGR	shelf
cg26353507	-0.384585	0.0187494	0.949862	19	58010513	ZNF773	TSS1500	shore	cg14401320	0.434543	0.0186272	0.940709	14	105796811	PACS2	Body	shore	cg01895200	0.359982	0.0177458	0.901242	7	56123981	CCT6A	Body	opensea	cg07602671	0.36715	0.0208672	0.99999	2	10091700	GRHL1	TSS200	island	cg17696836	-0.196888	0.0147412	0.744029	10	72142886	LRRC20	TSS1500	shore	cg01748572	0.382587	0.0206225	0.998465	11	76432847	GUCY2E	TSS200	opensea	cg18654873	-0.554513	0.0232266	0.999963	6	91296666	MAP3K7	5'UTR	island
cg04656070	0.386488	0.0187495	0.949862	8	116661063	TRPS1	5'UTR	shore	cg07275400	-0.261728	0.0186285	0.940709	11	63589069	C11orf84	Body	opensea	cg21864191	-0.217746	0.0177495	0.901242	22	17840553	CECR2	TSS1500	opensea	cg20003138	0.572078	0.0208681	0.99999	12	101673791	UTP20	TSS200	island	cg01439322	0.360131	0.014742	0.744029	19	57873748	ZNF547	TSS1500	shore	cg05263758	-0.417871	0.0206242	0.998465	10	982371	LOC101927762	Body	opensea	cg20713893	-0.948053	0.0232271	0.999963	6	32952784		IGR	opensea
cg09380210	0.512814	0.0187507	0.949862	5	56206638	SETD9	Body	shore	cg03164243	0.242239	0.0186297	0.940709	17	17717894	MIR33B	TSS1500	shore	cg05302139	-0.499119	0.0177517	0.901242	2	38586852	ATL2	Body	opensea	cg13702949	-0.50578	0.0208683	0.99999	2	656917		IGR	shelf	cg00762738	0.242146	0.0147422	0.744029	1	205780033	SLC41A1	5'UTR	shore	cg10582357	0.38819	0.0206245	0.998465	2	33090774	LINC00486	Body	opensea	cg16417394	0.479824	0.0232277	0.999963	6	149410704		IGR	opensea
cg22247240	-0.249047	0.0187509	0.949862	14	74815187	C14orf115	1stExon	opensea	cg22510507	-0.414496	0.0186322	0.940709	15	34623708	SLC12A6	Body	opensea	cg04851838	-0.435484	0.0177527	0.901242	12	65933382	LOC100507065	Body	opensea	cg10679688	-0.608224	0.0208701	0.99999	13	100624965	ZIC5	TSS1500	shore	cg01485708	0.27557	0.0147432	0.744029	12	50968242	DIP2B	Body	opensea	cg23867923	0.248199	0.0206254	0.998465	17	75878825	FLJ45079	Body	opensea	cg00308440	0.460319	0.0232293	0.999963	7	14874108	DGKB	Body	opensea
cg16785077	-0.216459	0.0187519	0.949862	21	42791867	MX1	TSS1500	shore	cg11230674	-0.591539	0.0186333	0.940709	11	61014680	PGA5	Body	opensea	cg23602195	-0.256881	0.0177553	0.901242	6	44126976	CAPN11	Body	opensea	cg09730446	-0.388558	0.0208716	0.99999	20	50517832		IGR	opensea	cg24619306	0.316964	0.0147434	0.744029	10	94594058	EXOC6	TSS1500	opensea	cg03293732	0.35497	0.0206268	0.998465	17	38017814	IKZF3	Body	shelf	cg02465741	0.305905	0.0232306	0.999963	2	55453474	C2orf63	5'UTR	shelf
cg11310082	0.342085	0.0187541	0.949862	15	75744460	SIN3A	TSS1500	island	cg13247134	0.306588	0.0186341	0.940709	7	151624681		IGR	opensea	cg02845673	0.32343	0.0177565	0.901242	17	5129462	SCIMP	Body	opensea	cg22725201	-0.497458	0.0208754	0.99999	19	38013529	ZNF793	ExonBnd	opensea	cg10208482	0.43745	0.0147455	0.744029	21	47806755	PCNT	Body	shore	cg01504472	0.418351	0.0206283	0.998465	11	9814044	SBF2-AS1	Body	opensea	cg00155711	-0.403432	0.0232313	0.999963	2	70944762	ADD2	5'UTR	opensea
cg13487408	1.04478	0.0187552	0.949862	2	55459583	RPS27A	TSS1500	opensea	cg03498773	0.483506	0.0186342	0.940709	9	115248729	KIAA1958	TSS1500	island	cg21100932	-0.31666	0.017757	0.901242	17	71643750		IGR	shelf	cg19530700	-0.508525	0.0208757	0.99999	14	88828954		IGR	opensea	cg17643796	0.237273	0.0147468	0.744029	4	648752	PDE6B	Body	shore	cg12369532	-0.35921	0.0206297	0.998465	12	121004650	RNF10	Body	opensea	cg25604352	0.196587	0.0232316	0.999963	8	6492556	MCPH1	Body	opensea
cg02630607	0.234272	0.0187559	0.949862	8	41868065	KAT6A	Body	opensea	cg23117316	0.214216	0.0186372	0.940709	7	135346802	PL-5283	TSS1500	shore	cg12244031	0.308275	0.0177577	0.901242	2	37559170		IGR	opensea	cg22803467	-0.445588	0.0208764	0.99999	6	129957411	ARHGAP18	Body	opensea	cg13309884	-0.357123	0.0147472	0.744029	11	115323151	CADM1	Body	opensea	cg02501261	0.42467	0.0206304	0.998465	2	115501996	DPP10	Body	opensea	cg09251914	-0.486468	0.0232375	0.999963	16	85364534		IGR	shore
cg09541468	-0.509513	0.018756	0.949862	11	67211245	CORO1B	TSS1500	opensea	cg08567424	0.746172	0.0186382	0.940709	6	74229774	EEF1A1	5'UTR	shore	cg14118814	-0.622133	0.0177589	0.901242	7	123389933	WASL	TSS1500	shore	cg01156990	0.411142	0.0208772	0.99999	17	35732801	ACACA	5'UTR	opensea	cg17815567	0.340175	0.0147482	0.744029	1	37503350		IGR	shelf	cg04294625	-0.828404	0.0206305	0.998465	17	45727224	KPNB1	TSS200	island	cg03205764	-0.363255	0.0232394	0.999963	15	39626450		IGR	opensea
cg19048371	0.351152	0.0187576	0.949862	7	1137517	C7orf50	Body	shore	cg21143794	-0.414504	0.0186383	0.940709	1	51026027	FAF1	Body	opensea	cg19861827	0.541923	0.0177609	0.901242	16	87827874		IGR	opensea	cg26275850	0.503308	0.0208785	0.99999	8	134466995		IGR	opensea	cg11627090	-0.340517	0.0147509	0.744029	22	20876673	MED15	5'UTR	opensea	cg11807649	0.174313	0.0206313	0.998465	22	43490246		IGR	opensea	cg06833778	0.297713	0.0232425	0.999963	1	241464644	RGS7	Body	opensea
cg13960576	0.299023	0.0187577	0.949862	13	43980408	ENOX1	Body	opensea	cg18999636	-0.232576	0.0186397	0.940709	1	193324632	LINC01031	Body	opensea	cg02699069	-0.380924	0.0177633	0.901242	7	79082417	MAGI2-AS3	TSS1500	island	cg02493904	0.724729	0.0208793	0.99999	16	2570404	AMDHD2	1stExon	island	cg15849550	0.27135	0.0147535	0.744029	8	103698908		IGR	opensea	cg24155143	-0.439786	0.0206316	0.998465	4	157233581		IGR	opensea	cg23348161	1.06548	0.0232444	0.999963	2	240964931	NDUFA10	TSS200	island
cg14833952	-0.354562	0.0187585	0.949862	3	151036761	MED12L	Body	opensea	cg19763428	-0.405146	0.0186397	0.940709	7	32109831	PDE1C	Body	shore	cg11430096	-0.259839	0.0177636	0.901242	6	110968061	CDK19	Body	shore	cg14000815	-0.44746	0.0208805	0.99999	10	105213309	CALHM1	3'UTR	shore	cg15537731	0.342741	0.0147542	0.744029	4	95489358	PDLIM5	5'UTR	opensea	cg09820525	0.388691	0.020632	0.998465	20	43665967	STK4	Body	opensea	cg15891794	0.390417	0.0232452	0.999963	9	4379084		IGR	opensea
cg06580065	-0.265662	0.0187603	0.949862	18	19998008	CTAGE1	TSS200	opensea	cg19961913	0.4235	0.0186413	0.940709	7	27626600	HIBADH	Body	opensea	cg04361710	-0.333864	0.0177638	0.901242	1	78548259	GIPC2	Body	opensea	cg24050537	0.649495	0.0208815	0.99999	22	24158504	SMARCB1	Body	opensea	cg09274849	-0.510887	0.0147568	0.744029	7	117854619		IGR	island	cg06627354	-0.40272	0.0206326	0.998465	2	234891753	TRPM8	Body	opensea	cg01378999	0.367043	0.0232463	0.999963	20	62059511	KCNQ2	Body	island
cg10792727	0.522213	0.0187607	0.949862	6	12013467	HIVEP1	5'UTR	shore	cg22468022	0.513111	0.0186414	0.940709	1	66031077	LEPR	5'UTR	opensea	cg10491774	0.27765	0.017764	0.901242	18	46394982		IGR	opensea	cg26127201	0.375383	0.0208816	0.99999	8	108626616		IGR	opensea	cg16632891	-0.443181	0.0147572	0.744029	1	54872978	SSBP3	TSS1500	island	cg00213550	-0.721931	0.0206364	0.998465	17	73693709	SAP30BP	Body	opensea	cg18122217	-0.455399	0.023249	0.999963	16	87220051		IGR	opensea
cg20013491	0.187627	0.0187609	0.949862	16	84218197	TAF1C	5'UTR	shore	cg06365161	-0.497591	0.0186419	0.940709	16	22825345	HS3ST2	TSS1500	island	cg13829281	0.289366	0.0177653	0.901242	11	96104912	CCDC82	Body	opensea	cg03654783	0.313921	0.0208831	0.99999	1	156634034		IGR	opensea	cg19809667	0.362948	0.0147574	0.744029	19	54401945	PRKCG	Body	island	cg24867279	0.684043	0.02064	0.998465	6	28853021		IGR	opensea	cg11000461	0.373923	0.023251	0.999963	10	108412274	SORCS1	Body	opensea
cg06223098	-0.300184	0.018761	0.949862	10	133230944		IGR	opensea	cg22995710	-0.242679	0.0186427	0.940709	15	40527150	PAK6	5'UTR	opensea	cg06295676	-0.454644	0.0177657	0.901242	13	20251816	PSPC1	Body	opensea	cg07650009	0.41334	0.0208839	0.99999	15	56112297		IGR	opensea	cg24437429	-0.40047	0.0147591	0.744029	17	1012418	ABR	Body	island	cg00222684	-0.34675	0.0206405	0.998465	3	36902435	TRANK1	Body	opensea	cg02867043	0.462201	0.0232532	0.999963	2	60722786	BCL11A	Body	opensea
cg02041869	0.505032	0.0187628	0.949862	8	18028071	NAT1	5'UTR	opensea	cg00712338	0.462614	0.0186431	0.940709	1	244008099	AKT3	TSS1500	opensea	cg08745960	-0.220077	0.0177666	0.901242	22	49690884		IGR	opensea	cg23209003	0.248753	0.0208841	0.99999	1	59187915		IGR	opensea	cg24784353	0.297457	0.0147599	0.744029	1	154461820	SHE	ExonBnd	opensea	cg03229887	1.18087	0.020645	0.998465	1	45452240	EIF2B3	1stExon	island	cg03935872	-0.603344	0.0232552	0.999963	2	17935919	GEN1	5'UTR	shore
cg02404861	0.400188	0.0187637	0.949862	10	60515679	BICC1	Body	opensea	cg06032809	0.346475	0.0186439	0.940709	6	88654320		IGR	opensea	cg05194636	-0.539292	0.0177671	0.901242	11	12098045		IGR	opensea	cg04501438	-1.19592	0.0208867	0.99999	7	21466669	SP4	TSS1500	island	cg06855125	0.31722	0.01476	0.744029	3	73348932		IGR	opensea	cg10417655	0.321019	0.0206471	0.998465	1	168465621	LOC101928565	TSS1500	opensea	cg24780007	0.474025	0.023256	0.999963	4	851935	GAK	Body	opensea
cg02264079	0.204002	0.0187641	0.949862	16	31053489		IGR	island	cg15555076	0.347567	0.0186476	0.940709	3	152365110		IGR	opensea	cg23273294	-0.289231	0.0177715	0.901242	17	31224491		IGR	opensea	cg16540738	0.664281	0.0208871	0.99999	17	5489116	NLRP1	TSS1500	opensea	cg21027516	0.322906	0.0147612	0.744029	8	50820953	SNTG1	TSS1500	shore	cg00501039	0.451287	0.0206475	0.998465	13	42790727	DGKH	Body	opensea	cg21184951	-0.332068	0.0232567	0.999963	2	240168413	HDAC4	Body	opensea
cg25654051	0.411672	0.0187649	0.949862	12	56303104	WIBG	Body	opensea	cg26339396	0.250819	0.018648	0.940709	11	14356790	RRAS2	Body	opensea	cg19146112	-0.283039	0.0177757	0.901242	6	74072255	C6orf221	TSS200	shore	cg00748427	-0.447659	0.0208899	0.99999	14	54357994		IGR	opensea	cg23452220	-0.279829	0.0147614	0.744029	4	16846297	LDB2	Body	opensea	cg17876758	0.392967	0.0206484	0.998465	7	56563742	DKFZp434L192	TSS200	opensea	cg26040816	-0.247787	0.0232596	0.999963	20	42816135	JPH2	1stExon	opensea
cg01391954	0.292632	0.0187657	0.949862	3	54307038	CACNA2D3	Body	opensea	cg24512544	0.454643	0.0186485	0.940709	8	141588943	EIF2C2	Body	opensea	cg08219087	0.42414	0.0177804	0.901242	1	33254893	YARS	Body	opensea	cg02784328	-0.483981	0.0208928	0.99999	8	142400693		IGR	shore	cg19141644	0.287556	0.0147615	0.744029	2	27601088	ZNF513	Body	shore	cg04753185	-0.297653	0.0206495	0.998465	16	85392060		IGR	shelf	cg02181808	0.338593	0.0232597	0.999963	12	27577672	ARNTL2-AS1	Body	opensea
cg15504699	-0.440878	0.0187661	0.949862	3	124739299	HEG1	Body	opensea	cg15686425	-0.425988	0.0186486	0.940709	5	124288522		IGR	opensea	cg13263950	-0.337454	0.0177807	0.901242	1	36039396	TFAP2E	Body	island	cg09773514	-0.206687	0.0208937	0.99999	1	108092192		IGR	opensea	cg11232245	0.356109	0.0147615	0.744029	10	101284535		IGR	shore	cg26935729	0.338369	0.02065	0.998465	16	1540861		IGR	shelf	cg01611682	0.437273	0.023263	0.999963	9	92505655		IGR	opensea
cg07031551	0.319151	0.0187674	0.949862	11	72463331	ARAP1	5'UTR	island	cg16572410	0.50084	0.0186489	0.940709	2	33467199	LTBP1	Body	opensea	cg13044675	0.326243	0.0177842	0.901242	11	65314161	LTBP3	Body	island	cg13978572	-0.253451	0.0208942	0.99999	7	149152540	ZNF777	Body	opensea	cg11588857	-0.488267	0.0147634	0.744029	8	86089481	E2F5	TSS200	island	cg18026197	-0.306159	0.0206502	0.998465	3	126422536	CHCHD6	TSS1500	shore	cg01748805	0.346111	0.0232638	0.999963	15	63627234	CA12	Body	opensea
cg10497391	-0.269869	0.0187713	0.949862	18	71839713		IGR	opensea	cg05637945	1.08662	0.01865	0.940709	17	46985753	UBE2Z	TSS200	island	cg26522247	0.398142	0.0177851	0.901242	5	1366373	LINC01511	Body	opensea	cg23926235	0.38123	0.0208954	0.99999	17	44024256	MAPT	5'UTR	shelf	cg26434370	0.226898	0.0147641	0.744029	16	10909361	FAM18A	Body	shelf	cg07707498	-0.963173	0.0206519	0.998465	16	46865555	C16orf87	TSS1500	island	cg16596069	-0.357042	0.0232644	0.999963	2	16059540	MYCNUT	TSS1500	opensea
cg15380263	0.257724	0.0187716	0.949862	5	132948515	FSTL4	TSS1500	shore	cg00833441	0.229196	0.018652	0.940709	7	98444410	TMEM130	3'UTR	opensea	cg26958741	-0.351585	0.0177857	0.901242	12	111358470	MYL2	TSS200	opensea	cg21373029	0.628773	0.0208973	0.99999	8	19535888	CSGALNACT1	Body	opensea	cg03410532	0.306516	0.0147655	0.744029	16	64194093		IGR	opensea	cg09520794	0.371426	0.0206529	0.998465	13	34256553		IGR	opensea	cg00920484	0.690734	0.0232652	0.999963	8	101321620	RNF19A	5'UTR	island
cg11481969	-0.276477	0.0187728	0.949862	5	43106556		IGR	opensea	cg26017449	-0.772661	0.018653	0.940709	20	33357599	NCOA6	Body	opensea	cg27413240	0.355798	0.0177857	0.901242	3	172467935	ECT2	TSS1500	shore	cg05881998	0.456155	0.0209	0.99999	4	178347833		IGR	opensea	cg05774801	0.322198	0.0147672	0.744029	4	154709756	SFRP2	1stExon	island	cg13712950	0.358467	0.0206564	0.998465	1	235749640	MIR5096	Body	opensea	cg16383863	0.309923	0.0232655	0.999963	5	79097013		IGR	opensea
cg25224992	0.260262	0.0187769	0.949862	5	178157772	ZNF354A	TSS200	island	cg20125846	-0.366853	0.0186533	0.940709	6	163566689	PACRG	Body	shelf	cg00872151	0.308625	0.0177901	0.901242	20	59964387	CDH4	Body	shore	cg01227537	-1.44472	0.0209036	0.99999	3	147127012	ZIC1	TSS200	island	cg13137425	0.417628	0.0147685	0.744029	3	66348449	SLC25A26	Body	opensea	cg15563677	0.380382	0.0206591	0.998465	14	74255218	ELMSAN1	TSS1500	shore	cg06385412	0.281533	0.0232666	0.999963	10	95915957	PLCE1	Body	opensea
cg17032848	-0.303718	0.0187786	0.949862	2	238647755	LRRFIP1	Body	shelf	cg09134557	-0.304872	0.0186628	0.940709	10	98424561	PIK3AP1	Body	opensea	cg05321361	0.418493	0.0177904	0.901242	5	2750263	IRX2	Body	island	cg01324438	-0.397051	0.0209064	0.99999	6	108616049	LACE1	TSS200	island	cg23227500	-0.970294	0.0147694	0.744029	1	179262951	SOAT1	TSS200	island	cg05919648	0.494381	0.0206605	0.998465	2	105199558		IGR	opensea	cg21001214	-0.506874	0.023271	0.999963	12	56497920	PA2G4	TSS200	island
cg27330757	0.197259	0.0187799	0.949862	11	69519437	FGF19	TSS1500	island	cg18867790	0.279215	0.018664	0.940709	13	46124522	ERICH6B	Body	opensea	cg06991115	-0.485787	0.0177909	0.901242	16	88612705		IGR	opensea	cg18236862	-0.360057	0.0209094	0.99999	12	131651239	LOC116437	Body	shore	cg18537342	0.379699	0.0147696	0.744029	19	13958150		IGR	opensea	cg16542345	0.691096	0.0206625	0.998465	11	19213578	CSRP3	Body	opensea	cg12742019	-0.196611	0.0232744	0.999963	5	17443108		IGR	opensea
cg01799338	1.10314	0.0187805	0.949862	1	36348937	EIF2C1	1stExon	island	cg21940038	0.490818	0.0186642	0.940709	17	2902600	RAP1GAP2	Body	opensea	cg27406983	-0.223793	0.0177928	0.901242	15	22923823	CYFIP1	5'UTR	opensea	cg22617346	-0.258582	0.0209097	0.99999	6	124329316	NKAIN2	5'UTR	opensea	cg07218487	0.170967	0.0147701	0.744029	12	49418559	MLL2	Body	shore	cg16940826	0.277114	0.0206628	0.998465	1	225083887		IGR	opensea	cg13926569	0.385372	0.0232749	0.999963	10	89418898	PAPSS2	TSS1500	shore
cg25489415	0.378316	0.0187824	0.949862	20	45236538	SLC13A3	Body	opensea	cg25381886	-0.451874	0.0186661	0.940709	20	19738594		IGR	island	cg15478401	0.454739	0.0177934	0.901242	2	8809556		IGR	opensea	cg08864344	0.281282	0.0209102	0.99999	1	33772997		IGR	island	cg26459827	0.169357	0.0147704	0.744029	2	134784841		IGR	shore	cg13463639	0.190696	0.0206631	0.998465	11	417907	SIGIRR	TSS1500	shore	cg16621486	0.36283	0.0232766	0.999963	5	114820148		IGR	opensea
cg16745616	0.347317	0.0187851	0.949862	19	8428856	ANGPTL4	TSS200	shore	cg20438744	0.390078	0.0186694	0.940709	1	63478032		IGR	opensea	cg14278321	1.68714	0.017794	0.901242	9	133558104	PRDM12	3'UTR	shore	cg23911433	0.386243	0.020911	0.99999	5	134611106		IGR	opensea	cg26646980	0.44562	0.0147729	0.744029	9	112225668	PTPN3	Body	opensea	cg10111899	0.344446	0.0206637	0.998465	4	121840907	PRDM5	Body	shelf	cg14812517	-0.210508	0.0232775	0.999963	15	40136969	GPR176	Body	opensea
cg10163377	0.306928	0.0187853	0.949862	10	99478368	LOC100270710	TSS1500	shelf	cg21066155	0.516723	0.0186703	0.940709	12	96003552		IGR	opensea	cg20342790	0.512145	0.0177998	0.901242	18	25938190		IGR	opensea	cg00725159	0.435321	0.020916	0.99999	3	131224171		IGR	shelf	cg03940088	0.288893	0.0147729	0.744029	22	44481648	PARVB	Body	opensea	cg07695654	0.375361	0.020665	0.998465	16	86562339		IGR	shelf	cg01388957	-0.355983	0.0232777	0.999963	9	4679439	CDC37L1	TSS200	island
cg00977061	-0.242033	0.0187855	0.949862	11	45944078	GYLTL1B	5'UTR	island	cg21658277	0.261072	0.0186715	0.940709	22	39745603	SYNGR1	TSS1500	shore	cg03974499	-0.386867	0.0178008	0.901242	2	42803024	MTA3	Body	opensea	cg16582957	-0.376415	0.0209161	0.99999	8	13706749		IGR	opensea	cg06756983	-0.326065	0.0147746	0.744029	1	118455209	GDAP2	Body	opensea	cg05957366	-0.642249	0.0206652	0.998465	5	141705356	SPRY4	TSS1500	shore	cg17167425	-0.377179	0.0232777	0.999963	10	105480849	SH3PXD2A	Body	opensea
cg22583065	0.999504	0.0187884	0.949862	13	103052828	FGF14	Body	island	cg00702478	0.559286	0.0186763	0.940709	3	153157620		IGR	opensea	cg06032343	-0.746287	0.0178008	0.901242	19	45274050		IGR	opensea	cg25138798	-0.331481	0.0209184	0.99999	6	30977576	MUC22	5'UTR	opensea	cg09227887	0.309812	0.0147769	0.744029	9	137271052	MIR4669	TSS1500	opensea	cg03902274	0.464928	0.0206678	0.998465	14	25479863	STXBP6	ExonBnd	opensea	cg09524078	-0.338875	0.0232792	0.999963	3	52805336	NEK4	TSS1500	shore
cg01374918	-0.389076	0.0187885	0.949862	4	7754366	LOC84740	TSS1500	opensea	cg10158027	0.439855	0.0186763	0.940709	10	60628850		IGR	opensea	cg22844894	0.351995	0.0178009	0.901242	14	94790614	SERPINA6	TSS1500	opensea	cg08467103	-0.440199	0.0209194	0.99999	2	65593933	SPRED2	TSS200	opensea	cg08953938	-0.307889	0.0147773	0.744029	2	55201379	RTN4	Body	opensea	cg13303682	-0.338962	0.0206685	0.998465	5	56778129	ACTBL2	1stExon	opensea	cg06760279	-0.231779	0.0232822	0.999963	14	23947073	NGDN	3'UTR	opensea
cg17146731	0.605333	0.0187913	0.949862	4	87517859	PTPN13	5'UTR	shelf	cg26605734	-0.235797	0.0186767	0.940709	5	134551188	C5orf66	5'UTR	opensea	cg07324903	-0.272749	0.0178037	0.901242	11	68769194		IGR	shelf	cg24520968	-0.311911	0.0209202	0.99999	6	118821449	C6orf204	Body	opensea	cg27368011	-0.436052	0.0147773	0.744029	14	54976718	CGRRF1	1stExon	island	cg07448771	-0.411725	0.0206691	0.998465	11	67980776	SUV420H1	5'UTR	island	cg08571241	0.461116	0.023285	0.999963	12	95942122	USP44	TSS200	island
