## Supplementary tables for "DNA methylation patterns in the frontal lobe white matter of multiple system atrophy, Parkinson’s disease, and progressive supranuclear palsy: A cross-comparative investigation" (part 8 of 19)

### Sheet: Table S1 (continued)
Table S1: Differentially methylation positions (DMPs) identified with nominal significance (p<0.05) in the different comparisons.
cg02783594	-0.412239	0.0187938	0.949862	7	64328329		IGR	opensea	cg24532471	0.488643	0.0186784	0.940709	11	82445072	FAM181B	TSS200	shore	cg25140133	-0.311675	0.0178038	0.901242	5	174520341		IGR	opensea	cg11252004	-0.488617	0.0209204	0.99999	10	111196813		IGR	opensea	cg21022906	0.209235	0.0147774	0.744029	14	50474012	C14orf182	1stExon	shelf	cg21190017	-0.268547	0.0206705	0.998465	11	134124575	THYN1	TSS1500	shore	cg03356877	0.426959	0.0232871	0.999963	10	121329990		IGR	opensea
cg01692020	0.421735	0.0187976	0.949862	2	66688142	MEIS1	Body	opensea	cg06169771	0.339137	0.0186807	0.940709	17	27459236	MYO18A	Body	opensea	cg15553697	-0.414872	0.0178039	0.901242	12	68754612		IGR	opensea	cg04188430	0.24838	0.0209204	0.99999	20	24500288	SYNDIG1	5'UTR	opensea	cg22054189	0.757103	0.0147784	0.744029	14	35344773	BAZ1A	5'UTR	shore	cg20275558	-1.03486	0.0206714	0.998465	11	85338473	TMEM126B	TSS1500	shore	cg20897098	-0.208726	0.0232893	0.999963	7	151069973	NUB1	Body	opensea
cg10570014	0.906482	0.0187979	0.949862	15	91643381	SV2B	1stExon	island	cg17931356	0.322613	0.0186809	0.940709	15	93115277	LINC00930	Body	opensea	cg27461259	-0.465922	0.0178039	0.901242	4	23892621	PPARGC1A	TSS1500	opensea	cg00059439	0.342484	0.0209207	0.99999	18	11802642	GNAL	Body	opensea	cg20387830	0.455043	0.0147784	0.744029	14	23034326	DAD1	3'UTR	opensea	cg23998662	0.392823	0.0206719	0.998465	19	38810434	KCNK6	TSS200	island	cg16416650	-0.26702	0.0232915	0.999963	12	83398561	TMTC2	Body	opensea
cg02995710	0.391407	0.0187988	0.949862	3	71805022	EIF4E3	TSS1500	shore	cg26944851	-0.698384	0.0186811	0.940709	10	23479645		IGR	shore	cg27246827	0.3884	0.0178066	0.901242	18	2998127	LPIN2	5'UTR	opensea	cg10146249	-0.551368	0.0209222	0.99999	16	1662299	IFT140	TSS200	island	cg19849386	0.186981	0.0147785	0.744029	19	1391281	NDUFS7	Body	island	cg08147226	0.603089	0.0206737	0.998465	8	618732	ERICH1	Body	shore	cg26517730	0.310471	0.0232925	0.999963	5	132149076	ANKRD43	5'UTR	island
cg25848010	0.357965	0.0188033	0.949862	6	71013875	COL9A1	TSS1500	opensea	cg08576197	-0.374304	0.0186835	0.940709	17	80170622	CCDC57	5'UTR	island	cg20507414	-0.387033	0.0178075	0.901242	10	15014525	MEIG1	Body	opensea	cg23202388	-0.34396	0.0209269	0.99999	11	914849	CHID1	1stExon	shelf	cg27128311	0.196166	0.0147785	0.744029	16	1041333		IGR	island	cg18891604	0.312273	0.0206742	0.998465	6	36319055		IGR	opensea	cg09525487	0.456086	0.0232926	0.999963	11	96665419		IGR	opensea
cg12213064	0.330599	0.0188059	0.949862	2	60772650	BCL11A	Body	shelf	cg20841811	0.362538	0.0186847	0.940709	14	69803118	GALNT16	Body	opensea	cg25718284	-0.256478	0.0178077	0.901242	5	40437913		IGR	opensea	cg13432102	-0.285762	0.0209276	0.99999	14	25162193		IGR	opensea	cg01235337	-0.404104	0.0147785	0.744029	7	110838809	IMMP2L	Body	opensea	cg22477971	-0.317924	0.0206745	0.998465	1	22984594	C1QB	5'UTR	opensea	cg09866343	0.265966	0.0232927	0.999963	13	51384856	DLEU7-AS1	Body	opensea
cg23678254	0.329454	0.0188084	0.949862	14	55647471	DLGAP5	Body	opensea	cg10124651	-0.606111	0.0186856	0.940709	14	103523278	CDC42BPB	Body	island	cg25482853	0.522827	0.017808	0.901242	8	67687455	SGK3	TSS200	island	cg05948776	-0.436377	0.0209282	0.99999	3	24550259		IGR	opensea	cg05415131	-1.01588	0.0147788	0.744029	11	58940866	DTX4	Body	island	cg25861482	0.361828	0.0206746	0.998465	2	86398455	IMMT	ExonBnd	opensea	cg10647704	-0.465928	0.0232957	0.999963	11	62275604	AHNAK	Body	opensea
cg07601488	-0.203343	0.0188111	0.949862	5	169797	PLEKHG4B	Body	island	cg18840037	0.345328	0.018686	0.940709	13	23345238		IGR	opensea	cg06592178	-0.252462	0.0178087	0.901242	8	74197678		IGR	shore	cg09596234	-0.832915	0.0209291	0.99999	12	16759521	LMO3	TSS200	opensea	cg20533982	0.346336	0.0147791	0.744029	7	158533927	ESYT2	Body	opensea	cg08408874	-0.260899	0.0206803	0.998465	17	62493199	POLG2	TSS200	island	cg07913137	-0.40263	0.0232963	0.999963	13	60587694	DIAPH3	TSS1500	opensea
cg22556909	-0.27454	0.0188113	0.949862	2	9606944	CPSF3	Body	opensea	cg15927734	0.432073	0.0186873	0.940709	10	129946243		IGR	shore	cg00654991	0.241126	0.0178095	0.901242	6	37069749		IGR	opensea	cg26987690	-0.44988	0.0209301	0.99999	7	907797	UNC84A	Body	shore	cg23280259	0.385414	0.0147794	0.744029	3	21430823		IGR	opensea	cg25492585	-0.328321	0.0206817	0.998465	11	19690112	NAV2	Body	opensea	cg22066653	-0.317403	0.0232973	0.999963	15	29271613	APBA2	5'UTR	opensea
cg08820141	0.349406	0.0188116	0.949862	2	27427695	SLC5A6	Body	opensea	cg01501184	0.277562	0.0186884	0.940709	14	24881456	NYNRIN	Body	opensea	cg04059207	-0.264722	0.0178114	0.901242	14	52836071		IGR	opensea	cg27009970	0.967673	0.0209304	0.99999	15	63481651	RAB8B	TSS200	island	cg19755003	0.34031	0.0147814	0.744029	22	46489736	LOC400931	Body	opensea	cg21654303	-1.02399	0.0206829	0.998465	2	176866349	KIAA1715	5'UTR	shore	cg10901968	-0.809853	0.0232978	0.999963	17	28563108	SLC6A4	TSS200	island
cg15448590	-1.26215	0.0188126	0.949862	17	655563	ELP2P	TSS1500	island	cg15034599	0.293858	0.0186885	0.940709	14	105965186	C14orf80	Body	island	cg05700507	0.238395	0.0178161	0.901242	2	120301891	CFAP221	TSS200	island	cg14693521	-0.422266	0.020933	0.99999	3	28502257	ZCWPW2	Body	opensea	cg17024909	0.30826	0.0147815	0.744029	8	144479609		IGR	opensea	cg17521798	0.4134	0.0206833	0.998465	7	84671344	SEMA3D	Body	opensea	cg16946445	-0.415193	0.0233016	0.999963	6	53181687	ELOVL5	5'UTR	opensea
cg05163650	0.381864	0.0188126	0.949862	6	125502705	TPD52L1	5'UTR	opensea	cg17936344	0.935473	0.0186892	0.940709	20	55858318		IGR	opensea	cg26889367	1.36973	0.0178161	0.901242	15	64673792	KIAA0101	TSS200	opensea	cg07552807	0.433213	0.0209332	0.99999	4	118497134		IGR	opensea	cg04894116	0.49708	0.0147815	0.744029	7	1062251	C7orf50	Body	shore	cg24020553	0.475646	0.0206836	0.998465	3	151790409		IGR	opensea	cg24806326	-0.287748	0.0233125	0.999963	17	43207588	PLCD3	Body	shore
cg02237918	-0.301374	0.018814	0.949862	6	2391655	GMDS-AS1	Body	opensea	cg10618992	0.465013	0.0186893	0.940709	8	72067088		IGR	opensea	cg21398541	-0.333384	0.0178172	0.901242	2	165360842	GRB14	Body	opensea	cg03217434	0.521849	0.0209369	0.99999	19	2183142	DOT1L	Body	opensea	cg02454318	0.215312	0.0147819	0.744029	8	97285027	PTDSS1	5'UTR	opensea	cg21971104	0.533414	0.0206839	0.998465	14	31927515	DTD2	TSS1500	shore	cg25849196	0.341941	0.0233128	0.999963	2	175198280		IGR	shore
cg02229910	0.217829	0.0188181	0.949862	20	62009911		IGR	opensea	cg11045303	-0.507352	0.0186916	0.940709	14	53258590	GNPNAT1	TSS1500	shore	cg08153752	-0.39721	0.0178197	0.901242	1	2458258	PANK4	TSS1500	island	cg08844387	-0.327084	0.0209375	0.99999	1	1114172	TTLL10	TSS1500	shore	cg06221215	0.498962	0.0147844	0.744029	11	62359120	TUT1	TSS200	island	cg07032488	-0.368135	0.0206859	0.998465	16	48201121	ABCC11	3'UTR	opensea	cg01566277	0.546583	0.0233148	0.999963	12	59735617		IGR	opensea
cg25974705	0.594433	0.01882	0.949862	6	150039742	LATS1	TSS1500	shore	cg26140007	0.325596	0.0186924	0.940709	5	64395544		IGR	shelf	cg09227879	-0.364521	0.0178204	0.901242	16	71554544		IGR	opensea	cg20410109	-0.38353	0.0209378	0.99999	6	16330154	ATXN1	5'UTR	shore	cg27097542	-0.222812	0.0147864	0.744029	16	11706435		IGR	opensea	cg08667272	0.191641	0.0206879	0.998465	14	53307708		IGR	opensea	cg03694738	0.411007	0.0233151	0.999963	2	234780107		IGR	shelf
cg02767296	1.21564	0.0188205	0.949862	19	45505053	RELB	Body	island	cg01252668	0.380998	0.0186929	0.940709	6	163770383		IGR	opensea	cg10501602	0.359294	0.0178223	0.901242	7	150705872	NOS3	Body	island	cg23028740	-0.44121	0.0209382	0.99999	1	244545617	C1orf100	Body	opensea	cg02761798	-0.341471	0.0147879	0.744029	16	70719667	MTSS1L	1stExon	island	cg14119527	0.585953	0.0206898	0.998465	10	114031636		IGR	opensea	cg06698399	0.39966	0.0233156	0.999963	20	60308446	CDH4	Body	opensea
cg10679688	-0.488794	0.0188214	0.949862	13	100624965	ZIC5	TSS1500	shore	cg06897031	0.391761	0.0186963	0.940709	3	170456870		IGR	opensea	cg04820870	0.31251	0.0178244	0.901242	11	119855948		IGR	opensea	cg04240525	-0.350392	0.020939	0.99999	10	6061422	IL2RA	Body	opensea	cg01860396	0.447942	0.0147886	0.744029	6	32264336	C6orf10	Body	opensea	cg11630504	0.278781	0.0206911	0.998465	1	49283624	AGBL4	Body	opensea	cg04833985	0.503977	0.0233171	0.999963	9	94994324	IARS	Body	opensea
cg05735395	-0.302503	0.0188228	0.949862	7	101769823	CUX1	Body	opensea	cg20248790	0.512409	0.0186967	0.940709	4	150999029	DCLK2	TSS1500	shore	cg13365761	-0.360209	0.0178276	0.901242	16	23194156	SCNN1G	5'UTR	island	cg21712946	0.647016	0.0209402	0.99999	8	8751606	MFHAS1	TSS1500	shore	cg07302580	-0.351317	0.0147892	0.744029	1	201236179		IGR	opensea	cg04510512	-0.572082	0.0206921	0.998465	16	86601520	FOXC2	1stExon	island	cg20459525	-0.713162	0.0233174	0.999963	2	45395870		IGR	island
cg03477586	0.324194	0.0188235	0.949862	5	141529052	NDFIP1	3'UTR	opensea	cg18432201	0.489509	0.0186984	0.940709	3	112930189	BOC	TSS1500	shore	cg02115294	0.480599	0.0178316	0.901242	5	65439309	SREK1	TSS1500	shore	cg01186006	-0.424731	0.0209411	0.99999	5	88082313	MEF2C	Body	opensea	cg05093305	0.25513	0.0147893	0.744029	12	110540371		IGR	opensea	cg06527531	0.483877	0.0206931	0.998465	6	160693578		IGR	opensea	cg14195458	0.388845	0.0233178	0.999963	4	89381447	HERC5	Body	shelf
cg25398876	0.367125	0.018824	0.949862	9	21434495		IGR	opensea	cg10803430	-0.399405	0.0186985	0.940709	4	74541881		IGR	opensea	cg19203065	0.301374	0.0178317	0.901242	2	11598968	E2F6	Body	opensea	cg16005828	0.358546	0.0209414	0.99999	10	72238711	KIAA1274	5'UTR	island	cg17006257	0.191319	0.0147911	0.744029	4	2081893	POLN	Body	opensea	cg26053272	0.400124	0.0206939	0.998465	9	112261964	PTPN3	TSS1500	shore	cg11398368	-0.773562	0.0233198	0.999963	9	139743196	PHPT1	TSS200	island
cg00074576	-0.36299	0.0188241	0.949862	20	4004146		IGR	opensea	cg25282780	-0.509496	0.0186989	0.940709	9	4741505	AK3	TSS1500	island	cg22452343	0.854249	0.0178322	0.901242	12	48728409		IGR	opensea	cg02685016	1.33839	0.0209441	0.99999	6	17282333	RBM24	1stExon	island	cg13822561	0.350825	0.0147913	0.744029	6	92400160		IGR	opensea	cg08119652	-0.395442	0.0206948	0.998465	13	93738801		IGR	opensea	cg18186235	-0.584678	0.0233212	0.999963	14	69283504		IGR	island
cg10841988	0.310763	0.0188255	0.949862	2	46395494	PRKCE	Body	opensea	cg14082931	0.333686	0.0186991	0.940709	13	111610133		IGR	opensea	cg01723031	-0.466131	0.0178328	0.901242	4	37975326	TBC1D1	Body	shelf	cg21246854	0.522381	0.0209448	0.99999	11	119252654	USP2	TSS1500	shore	cg23412143	0.249258	0.0147913	0.744029	19	42317719		IGR	opensea	cg10049783	0.549112	0.0206949	0.998465	4	646577	PDE6B	TSS1500	shore	cg12242006	0.456828	0.0233216	0.999963	7	150076435	ZNF775	1stExon	island
cg13379298	-0.244275	0.0188339	0.949862	8	27401417	EPHX2	Body	opensea	cg19242448	0.407221	0.0186998	0.940709	6	80816807	BCKDHB	Body	shore	cg10338348	-0.307073	0.0178344	0.901242	1	100183133	FRRS1	Body	opensea	cg22488891	-0.333361	0.0209464	0.99999	13	40762452		IGR	opensea	cg21225430	0.303602	0.0147919	0.744029	22	39792959		IGR	shelf	cg03614649	0.484253	0.0206967	0.998465	16	90037935	AFG3L1	TSS1500	shore	cg13194448	-0.222799	0.0233221	0.999963	5	37927226		IGR	opensea
cg17613729	0.425277	0.0188367	0.949862	20	20724371		IGR	opensea	cg18659483	0.373853	0.018702	0.940709	22	41630982	CHADL	Body	shelf	cg26532621	0.288401	0.0178348	0.901242	5	177423340	PROP1	TSS200	opensea	cg09671466	-0.446792	0.0209486	0.99999	7	95121155	ASB4	Body	opensea	cg22874598	-0.237143	0.0147929	0.744029	22	17490761		IGR	shore	cg01866562	0.425721	0.0206981	0.998465	7	117323055		IGR	opensea	cg09258553	0.279	0.023325	0.999963	2	241564827		IGR	shore
cg15830544	-0.159339	0.0188368	0.949862	14	104898358		IGR	shore	cg12791731	0.309467	0.0187027	0.940709	10	50604139	DRGX	TSS200	island	cg18580557	0.467131	0.0178381	0.901242	7	116859215	ST7	Body	opensea	cg09084108	-0.403898	0.0209491	0.99999	22	35521955	LINC01399	Body	opensea	cg16605483	0.251639	0.0147929	0.744029	15	66896987	LINC01169	Body	opensea	cg15014826	-0.417949	0.0206991	0.998465	19	13944447		IGR	island	cg20213869	-0.254653	0.0233258	0.999963	7	12624653	SCIN	Body	opensea
cg00781436	-0.274673	0.018837	0.949862	3	134866704	EPHB1	Body	opensea	cg12223582	0.751378	0.0187031	0.940709	7	75912349	SRRM3	Body	island	cg17480461	0.289934	0.0178396	0.901242	12	6691577	SCARNA11	TSS1500	opensea	cg12148940	0.390669	0.0209548	0.99999	5	159546625	PWWP2A	TSS200	shore	cg15177211	0.504935	0.014793	0.744029	7	75567469	POR	5'UTR	opensea	cg12389545	1.09388	0.0206999	0.998465	11	72353604	PDE2A	TSS200	island	cg13006202	0.229304	0.0233269	0.999963	16	89988309	TUBB3	TSS1500	shore
cg24612696	0.317826	0.0188378	0.949862	1	3089891	PRDM16	Body	opensea	cg00851482	0.402694	0.018707	0.940709	10	101088974	CNNM1	5'UTR	shore	cg12316142	-0.421443	0.0178402	0.901242	5	146790205	DPYSL3	Body	opensea	cg16437202	-0.409903	0.0209577	0.99999	16	12630008	SNX29	Body	opensea	cg10628699	0.319335	0.014794	0.744029	13	103531040	LOC121952	TSS1500	opensea	cg07726584	0.372713	0.0207026	0.998465	9	136428706	ADAMTSL2	Body	shore	cg10351852	-0.53651	0.0233289	0.999963	3	45706990	LIMD1	Body	opensea
cg00990504	-0.405801	0.0188384	0.949862	10	27507864	ACBD5	Body	opensea	cg24367316	0.803874	0.0187074	0.940709	1	70671693	SFRS11	5'UTR	shore	cg12419229	0.599069	0.0178425	0.901242	4	7594101	SORCS2	Body	shore	cg19651223	1.08483	0.0209581	0.99999	17	35165844		IGR	island	cg00854448	0.338282	0.0147954	0.744029	1	205288877	NUAK2	Body	shore	cg01492577	-0.413238	0.0207036	0.998465	11	119698985		IGR	opensea	cg24237626	0.428925	0.0233299	0.999963	8	24540195		IGR	opensea
cg05203985	-0.224995	0.0188385	0.949862	16	81703815	CMIP	Body	opensea	cg11560603	0.376384	0.0187082	0.940709	1	146976245	LINC00624	Body	opensea	cg12166738	0.424799	0.0178427	0.901242	7	126746802	GRM8	Body	opensea	cg01158208	-0.79174	0.0209612	0.99999	17	40975809	BECN1	Body	shore	cg02954607	0.25676	0.0147969	0.744029	3	72352906		IGR	opensea	cg18371424	-0.28251	0.0207038	0.998465	14	64654259	SYNE2	Body	opensea	cg19769411	-0.312605	0.0233301	0.999963	2	182322898	ITGA4	Body	island
cg18944010	0.269709	0.0188386	0.949862	1	119522855	TBX15	5'UTR	shore	cg24744689	-0.303002	0.0187086	0.940709	8	91658304	TMEM64	TSS200	island	cg11714792	0.450667	0.0178435	0.901242	16	12773122	CPPED1	Body	opensea	cg13595518	-0.857715	0.0209647	0.99999	9	124413528	DAB2IP	Body	island	cg00258559	0.404106	0.0147978	0.744029	4	53236479		IGR	opensea	cg04489740	-0.661952	0.0207045	0.998465	8	54570623		IGR	shore	cg19925653	-0.304212	0.0233321	0.999963	13	51796887	FAM124A	Body	island
cg10927394	1.18003	0.0188403	0.949862	19	58694300	ZNF274	TSS200	shore	cg04501107	0.479886	0.0187114	0.940709	10	29821055	SVIL	Body	opensea	cg21146912	1.50436	0.0178443	0.901242	2	172016068	TLK1	Body	shore	cg20336921	-0.345568	0.0209695	0.99999	6	81317999		IGR	opensea	cg14504168	0.468841	0.0147978	0.744029	12	19310593	PLEKHA5	Body	opensea	cg13574122	-0.733074	0.0207062	0.998465	9	37994991	SHB	Body	opensea	cg24166172	-0.489527	0.0233368	0.999963	5	64777777	ADAMTS6	TSS200	opensea
cg00796164	-0.287463	0.0188406	0.949862	19	57654968	ZIM3	5'UTR	opensea	cg16294143	0.314753	0.0187116	0.940709	8	144660872	NAPRT	TSS1500	shore	cg00135248	-0.336072	0.0178458	0.901242	8	121742275	SNTB1	Body	opensea	cg02745104	1.03916	0.0209696	0.99999	2	220071677	ZFAND2B	5'UTR	island	cg06584407	0.177161	0.0147989	0.744029	1	11907324	NPPA	Body	opensea	cg22764057	0.542673	0.0207067	0.998465	16	56684029		IGR	opensea	cg00823993	-0.384507	0.0233379	0.999963	13	113535758	ATP11A	3'UTR	shore
cg16901991	-0.399371	0.0188406	0.949862	2	24272451	FKBP1B	TSS200	shore	cg03985718	0.208189	0.0187118	0.940709	2	105924245	TGFBRAP1	Body	opensea	cg01657331	0.493661	0.0178467	0.901242	5	103185699		IGR	opensea	cg08015421	-0.620416	0.0209702	0.99999	1	171244337	FMO1	Body	opensea	cg25174455	0.367015	0.0148	0.744029	17	67260128	ABCA5	Body	opensea	cg23182549	0.475412	0.020708	0.998465	11	29795298		IGR	opensea	cg06742044	0.44895	0.0233381	0.999963	17	30593452	RHBDL3	Body	island
cg26689780	-0.226157	0.0188429	0.949862	4	10079554	WDR1	Body	island	cg02822838	0.17749	0.0187119	0.940709	6	41704208	TFEB	TSS1500	shore	cg27263966	-0.320866	0.0178493	0.901242	2	159638306		IGR	opensea	cg06900806	-0.461808	0.0209783	0.99999	10	27149822	ABI1	1stExon	island	cg13607138	0.36235	0.0148001	0.744029	20	33539306	GSS	Body	shelf	cg18855351	-0.500538	0.0207089	0.998465	13	30920638	LINC00426	Body	opensea	cg25315939	-0.366282	0.0233398	0.999963	6	43611478	RSPH9	TSS1500	shore
cg04853319	-0.239211	0.018843	0.949862	16	68827444	CDH1	Body	opensea	cg22132663	-0.308768	0.0187204	0.940709	12	52759696	KRT85	TSS1500	shore	cg02711042	-0.308305	0.0178503	0.901242	20	52346417		IGR	opensea	cg06051069	-0.237612	0.0209786	0.99999	18	46519204		IGR	opensea	cg25555787	0.238981	0.0148002	0.744029	6	41196139	TREML4	5'UTR	opensea	cg03351739	0.474567	0.0207092	0.998465	18	21717196		IGR	shore	cg11553618	-0.701149	0.0233401	0.999963	4	185905046		IGR	opensea
cg03902505	0.451986	0.0188437	0.949862	13	24553543	SPATA13	TSS1500	shore	cg25419339	-0.338373	0.018721	0.940709	10	88246730	WAPAL	Body	opensea	cg21935385	1.13684	0.0178506	0.901242	8	68256504	ARFGEF1	TSS1500	shore	cg11821591	-0.482524	0.0209788	0.99999	8	10697633	PINX1	TSS1500	island	cg04195576	-0.348498	0.014802	0.744029	2	68499299		IGR	opensea	cg15934141	0.376197	0.0207102	0.998465	14	105781900	BRF1	1stExon	island	cg13251608	0.359631	0.0233428	0.999963	11	748031	TALDO1	Body	island
cg26286077	-0.251474	0.018844	0.949862	11	18825048		IGR	opensea	cg06319204	0.469283	0.0187221	0.940709	8	68069778	CSPP1	Body	opensea	cg18381880	-0.376063	0.0178507	0.901242	8	42249569	VDAC3	5'UTR	island	cg21244880	0.635411	0.0209808	0.99999	9	136039281	GBGT1	5'UTR	island	cg13153190	0.258212	0.014802	0.744029	4	157893231	PDGFC	TSS1500	island	cg04919081	0.623052	0.0207105	0.998465	15	23034300	NIPA2	5'UTR	island	cg05897091	1.29759	0.0233462	0.999963	6	168841558	SMOC2	TSS1500	island
cg23543912	-0.229717	0.0188469	0.949862	18	74667616	ZNF236	Body	opensea	cg17563624	-0.351219	0.018723	0.940709	11	78500220	TENM4	Body	opensea	cg05595936	-0.432546	0.017851	0.901242	10	71660256	COL13A1	Body	opensea	cg03613077	-0.343386	0.0209823	0.99999	1	241520904	RGS7	TSS1500	shore	cg24055655	-1.33515	0.0148024	0.744029	6	90528783	MDN1	Body	shore	cg07439316	0.338091	0.0207113	0.998465	6	31645405	LY6G5C	Body	shelf	cg26217936	-0.376357	0.023347	0.999963	8	99935208	STK3	5'UTR	opensea
cg22993389	0.195137	0.018848	0.949862	15	39423817		IGR	opensea	cg13932339	0.379994	0.0187232	0.940709	15	25684205	UBE3A	TSS200	island	cg23231456	0.386934	0.0178537	0.901242	3	135637759		IGR	opensea	cg20697926	-0.429125	0.020988	0.99999	18	77377589		IGR	island	cg18553781	0.246078	0.0148043	0.744029	6	91606033		IGR	opensea	cg16790986	0.317656	0.0207121	0.998465	8	134036034	TG	Body	opensea	cg06686971	0.441059	0.0233472	0.999963	3	58835038	C3orf67	Body	opensea
cg18219532	0.995363	0.0188508	0.949862	7	86781452	DMTF1	TSS1500	shore	cg02029108	0.31555	0.0187254	0.940709	7	98609251	TRRAP	Body	shore	cg04522309	-0.305486	0.0178538	0.901242	9	137356167		IGR	shore	cg11943839	0.463032	0.0209885	0.99999	3	47654439	SMARCC1	Body	opensea	cg08175271	-0.266968	0.0148044	0.744029	2	10091661	GRHL1	TSS200	island	cg13891985	-0.677925	0.0207128	0.998465	10	13482679	BEND7	Body	opensea	cg01562175	0.367634	0.0233485	0.999963	13	112905745		IGR	opensea
cg20947476	0.396217	0.0188519	0.949862	17	26554610	PYY2	Body	island	cg06668604	0.360844	0.0187257	0.940709	20	11876121	BTBD3	5'UTR	shelf	cg20463564	-0.316877	0.0178542	0.901242	2	105349577		IGR	opensea	cg21308016	-0.400453	0.0209891	0.99999	2	131115627	PTPN18	Body	shore	cg10271836	0.317315	0.0148086	0.744029	17	73690842	SAP30BP	Body	opensea	cg21483820	-0.744475	0.0207157	0.998465	7	138818249	TTC26	TSS1500	shore	cg19273262	0.44278	0.023349	0.999963	5	179132580	CANX	5'UTR	opensea
cg15670990	0.227081	0.0188565	0.949862	6	32016115	TNXB	Body	opensea	cg07550417	-0.227655	0.018726	0.940709	4	187779567		IGR	opensea	cg16725974	-0.217342	0.0178547	0.901242	14	64341178	SYNE2	5'UTR	opensea	cg24378503	-0.4294	0.0209893	0.99999	9	2616757	VLDLR-AS1	Body	opensea	cg10926971	0.315969	0.0148094	0.744029	3	64894275	ADAMTS9-AS2	Body	opensea	cg00337658	0.482145	0.0207168	0.998465	4	109000443	LEF1	Body	opensea	cg17603537	0.507944	0.0233496	0.999963	10	1195916		IGR	opensea
cg07134623	0.300258	0.018857	0.949862	4	83975980	COPS4	Body	opensea	cg16176398	-0.245883	0.0187268	0.940709	11	5531941	UBQLN3	TSS1500	opensea	cg10788694	0.245984	0.0178549	0.901242	7	127225940	GCC1	TSS1500	island	cg14943774	-0.540367	0.0209904	0.99999	8	145774189	KIAA1688	Body	shore	cg27118035	0.352601	0.0148095	0.744029	16	31891978	ZNF267	Body	opensea	cg12741922	-1.13641	0.0207203	0.998465	13	45011394	TSC22D1	TSS1500	island	cg25546488	0.43724	0.0233515	0.999963	8	90986930	NBN	Body	opensea
cg19619028	0.269253	0.0188574	0.949862	1	42327967	HIVEP3	5'UTR	opensea	cg24592213	-0.44184	0.0187281	0.940709	2	224325363		IGR	opensea	cg06130028	0.234403	0.0178557	0.901242	7	127849357		IGR	opensea	cg14008640	-0.433376	0.020991	0.99999	22	50530380	MOV10L1	Body	shore	cg06500337	-0.369961	0.0148109	0.744029	6	161100242		IGR	island	cg05277991	3.35539	0.0207207	0.998465	3	69788295	MITF	TSS1500	shore	cg16537391	0.703052	0.0233519	0.999963	19	3003201	TLE2	Body	shelf
cg18344745	0.338277	0.0188605	0.949862	4	157997079	GLRB	TSS1500	shore	cg07552731	-0.429607	0.018735	0.940709	15	86268304	AKAP13	Body	opensea	cg23363372	-0.368715	0.0178561	0.901242	20	59568693		IGR	opensea	cg06031797	0.513626	0.0209924	0.99999	1	228889801		IGR	shore	cg16648365	-0.298984	0.0148113	0.744029	17	32761493		IGR	opensea	cg26160217	-0.494884	0.0207218	0.998465	17	7486928	MPDU1	TSS200	island	cg07764652	-0.605576	0.0233537	0.999963	19	13973269		IGR	shelf
cg10243939	-0.336279	0.0188627	0.949862	7	96654788	DLX5	TSS1500	shore	cg24101990	-0.263658	0.0187373	0.940709	22	46594251	PPARA	ExonBnd	opensea	cg10510442	-0.259787	0.0178562	0.901242	8	123968970	ZHX2	3'UTR	opensea	cg21790461	0.230549	0.0209928	0.99999	4	1376261	KIAA1530	Body	opensea	cg01070694	-0.605576	0.0148121	0.744029	17	45727082	KPNB1	TSS200	island	cg06996663	0.764405	0.0207233	0.998465	8	54756036	ATP6V1H	TSS200	island	cg14821349	-0.271751	0.0233557	0.999963	14	90847024		IGR	shore
cg15236029	-0.402444	0.0188628	0.949862	17	75302431	2009-09-01	Body	opensea	cg05492904	-0.459422	0.0187376	0.940709	15	51604503	CYP19A1	5'UTR	opensea	cg20161791	-0.297906	0.0178566	0.901242	7	2558431	LFNG	Body	island	cg13447684	-0.329736	0.0209939	0.99999	7	1895903	MAD1L1	Body	shore	cg14766148	-0.288332	0.0148125	0.744029	2	128786246	SAP130	TSS1500	island	cg20867413	-0.330958	0.0207244	0.998465	15	61392970	RORA	Body	opensea	cg03493146	-0.530455	0.0233585	0.999963	7	69062082		IGR	shore
cg04008557	0.181506	0.018863	0.949862	11	2826328	KCNQ1	Body	shelf	cg25111368	0.28516	0.0187379	0.940709	3	10289638	TATDN2	TSS1500	shore	cg06892005	-0.514858	0.0178581	0.901242	16	4987319	PPL	TSS200	island	cg05988675	0.22953	0.0209965	0.99999	22	40316806	GRAP2	5'UTR	opensea	cg02563463	-0.333337	0.0148126	0.744029	17	80923637	B3GNTL1	ExonBnd	shore	cg07554496	0.562047	0.0207272	0.998465	2	240020152	HDAC4	Body	opensea	cg08774988	0.359575	0.0233595	0.999963	5	82207651		IGR	opensea
cg08277548	-0.593973	0.0188657	0.949862	1	17600880	PADI3	Body	opensea	cg22089922	0.449695	0.0187399	0.940709	3	182082871		IGR	opensea	cg26420159	-0.328933	0.0178583	0.901242	2	179916147	CCDC141	TSS1500	opensea	cg12403331	0.442811	0.0209966	0.99999	5	124053681	ZNF608	Body	opensea	cg06190082	0.350263	0.0148138	0.744029	1	38255642		IGR	shelf	cg00374101	0.41563	0.0207275	0.998465	8	87878605	CNBD1	TSS200	opensea	cg19938567	-0.395388	0.0233614	0.999963	1	26361475	EXTL1	Body	shore
cg11206969	-0.161201	0.0188662	0.949862	18	60006696	TNFRSF11A	Body	opensea	cg22103164	0.422744	0.0187422	0.940709	4	155702409	RBM46	TSS200	island	cg19859270	-0.394791	0.0178586	0.901242	3	98251294	GPR15	1stExon	opensea	cg10641721	-0.263393	0.020997	0.99999	3	138665006	FOXL2	1stExon	island	cg03969774	0.290565	0.0148151	0.744029	17	18235743	SHMT1	Body	opensea	cg14037945	0.419587	0.0207276	0.998465	19	58430978		IGR	shelf	cg09126090	-0.229172	0.0233636	0.999963	1	1534514		IGR	island
cg13423580	-0.289839	0.0188698	0.949862	2	106578485		IGR	opensea	cg04341153	-0.597377	0.0187465	0.940709	1	2398858		IGR	island	cg19733792	-0.223087	0.0178595	0.901242	21	30762904		IGR	opensea	cg13608630	-0.339225	0.0209988	0.99999	12	91332376	LINC00615	Body	opensea	cg22143115	-0.844586	0.0148158	0.744029	6	122792161	PKIB	TSS1500	shore	cg10013877	0.595555	0.020728	0.998465	4	23671027		IGR	opensea	cg27622527	0.395637	0.023364	0.999963	4	57610391		IGR	opensea
cg27041619	0.234696	0.0188711	0.949862	6	164172504		IGR	opensea	cg06005644	-0.436352	0.0187478	0.940709	5	138940959	UBE2D2	5'UTR	island	cg03605610	-0.255269	0.0178646	0.901242	6	41394765		IGR	shore	cg23196346	-1.88012	0.0209996	0.99999	10	24808256	KIAA1217	Body	opensea	cg10848065	-0.22298	0.0148175	0.744029	4	3814739		IGR	opensea	cg07297764	0.335269	0.0207287	0.998465	3	58035419	FLNB	Body	opensea	cg01992303	-0.375225	0.0233701	0.999963	5	68619287	CCDC125	5'UTR	opensea
cg21979083	-0.448394	0.0188714	0.949862	16	55513713	MMP2	5'UTR	shore	cg14354703	0.331578	0.0187478	0.940709	11	7985276	NLRP10	TSS1500	opensea	cg08880154	-0.235843	0.0178646	0.901242	1	86926798		IGR	opensea	cg13022689	-0.395667	0.0210014	0.99999	3	98285111		IGR	opensea	cg15985703	0.265291	0.014819	0.744029	5	21452809		IGR	opensea	cg07167192	-0.504895	0.0207288	0.998465	14	103524430	CDC42BPB	TSS1500	island	cg23081284	-0.290251	0.0233714	0.999963	10	468670	DIP2C	Body	shelf
cg26833395	1.24264	0.0188715	0.949862	20	30102102	HM13	TSS200	island	cg16514487	0.420817	0.0187479	0.940709	12	110717221		IGR	shore	cg06316502	-0.253559	0.0178663	0.901242	10	348989	DIP2C	Body	shelf	cg06457473	0.905175	0.0210017	0.99999	4	152147932	SH3D19	TSS1500	opensea	cg17221438	0.394183	0.0148195	0.744029	14	29297953		IGR	opensea	cg01863674	0.390429	0.0207298	0.998465	2	66765310	MEIS1	Body	opensea	cg22678123	0.496139	0.0233735	0.999963	1	198952373		IGR	opensea
cg25090985	-0.295148	0.0188718	0.949862	2	37817443		IGR	opensea	cg06694926	-0.295671	0.0187484	0.940709	9	95961023	WNK2	Body	opensea	cg16419342	-0.254673	0.0178678	0.901242	11	2821200	KCNQ1	Body	shelf	cg23811811	0.54077	0.0210025	0.99999	4	79700688	BMP2K	Body	shelf	cg25856232	0.228953	0.0148217	0.744029	1	182055574		IGR	opensea	cg03261945	0.390237	0.0207322	0.998465	13	100376969	CLYBL	Body	opensea	cg25304620	-0.227914	0.0233735	0.999963	11	17568902	OTOG	TSS200	shelf
cg10938213	-0.217029	0.0188729	0.949862	5	56036032		IGR	opensea	cg12696655	0.332957	0.0187488	0.940709	11	116829073	SIK3	Body	opensea	cg05144108	0.29759	0.0178681	0.901242	7	73914996	GTF2IRD1	5'UTR	opensea	cg24332433	0.806119	0.0210028	0.99999	17	71088903	SLC39A11	TSS200	opensea	cg24580765	0.331439	0.0148222	0.744029	8	86407812		IGR	opensea	cg22906273	-1.0121	0.0207341	0.998465	20	21686253	PAX1	TSS200	island	cg24768055	-0.306374	0.023378	0.999963	5	111527586	EPB41L4A	Body	opensea
cg18585693	0.348441	0.018873	0.949862	11	117668161	DSCAML1	TSS200	shore	cg21492079	0.311642	0.0187495	0.940709	5	65807684	LOC101928769	TSS1500	opensea	cg08071700	-0.427769	0.0178686	0.901242	16	81579244	CMIP	Body	opensea	cg12586210	-0.489785	0.0210028	0.99999	12	54608708		IGR	shelf	cg21501457	-0.296079	0.0148226	0.744029	10	231122	ZMYND11	Body	opensea	cg09827863	-0.400287	0.0207368	0.998465	13	107028507	LINC00460	TSS1500	opensea	cg13799933	0.232482	0.0233789	0.999963	15	70326383		IGR	island
cg00149642	-0.18845	0.0188747	0.949862	10	70010971		IGR	opensea	cg12163410	-0.332025	0.0187512	0.940709	1	45179276	C1orf228	Body	opensea	cg12682529	0.355672	0.0178688	0.901242	4	185928670		IGR	shelf	cg20058611	-0.516032	0.0210036	0.99999	14	38827559		IGR	opensea	cg09164835	0.299659	0.0148235	0.744029	19	35540129	HPN	Body	opensea	cg19032382	-0.398552	0.020738	0.998465	5	177019608	TMED9	Body	island	cg07890210	0.440563	0.0233881	0.999963	12	78864739		IGR	opensea
cg09706573	-0.235429	0.0188755	0.949862	6	31936247	SKIV2L	Body	shelf	cg02992647	0.297902	0.0187515	0.940709	17	36004446	DDX52	TSS1500	shore	cg07952789	-0.380171	0.017869	0.901242	6	12594095		IGR	opensea	cg18604526	0.395136	0.0210043	0.99999	16	5666387	LINC01570	TSS200	opensea	cg26275081	-0.404221	0.0148235	0.744029	2	8711218		IGR	opensea	cg22372849	0.253098	0.0207392	0.998465	7	1501248		IGR	shelf	cg09988242	0.270684	0.0233924	0.999963	15	84367276	ADAMTSL3	Body	opensea
cg08818866	-0.269628	0.0188758	0.949862	2	33415906	LTBP1	Body	opensea	cg15222489	0.27864	0.0187517	0.940709	7	111671331	DOCK4	Body	opensea	cg23473756	0.204832	0.0178697	0.901242	4	26206080		IGR	opensea	cg08881202	0.95618	0.0210046	0.99999	14	20801617	CCNB1IP1	TSS200	opensea	cg13763765	0.233825	0.0148253	0.744029	20	23015194	SSTR4	TSS1500	shore	cg16241541	0.463082	0.0207412	0.998465	21	31766922	KRTAP13-1	TSS1500	opensea	cg00422120	0.456048	0.0233928	0.999963	2	219848333	FEV	Body	shore
cg19183842	0.220931	0.0188764	0.949862	19	39993358	DLL3	Body	island	cg01831672	0.272094	0.0187544	0.940709	4	17338091		IGR	opensea	cg22621589	-0.302588	0.0178721	0.901242	1	167107806		IGR	opensea	cg12187255	-0.381252	0.0210049	0.99999	2	219010194		IGR	opensea	cg00656150	0.356267	0.0148265	0.744029	12	91202743		IGR	opensea	cg13950001	-0.423165	0.0207445	0.998465	11	57957849	OR9Q2	TSS200	opensea	cg15305836	0.435641	0.023395	0.999963	7	151423562	PRKAG2	Body	shore
cg09841649	-0.285837	0.0188774	0.949862	4	84139253		IGR	opensea	cg23898204	0.343471	0.0187547	0.940709	2	734927		IGR	shore	cg05777089	-0.286768	0.0178725	0.901242	1	190443981	BRINP3	5'UTR	opensea	cg10321623	0.357137	0.0210053	0.99999	12	670520	B4GALNT3	Body	opensea	cg22163535	-0.269024	0.0148267	0.744029	18	6411387	L3MBTL4	5'UTR	shelf	cg12173702	0.497804	0.0207462	0.998465	6	53482466		IGR	opensea	cg09043716	-0.243339	0.023401	0.999963	8	145158241	SHARPIN	Body	shore
cg03528246	-0.210269	0.01888	0.949862	11	73995105	P4HA3	Body	opensea	cg08905895	0.279531	0.0187566	0.940709	4	174452159	NBLA00301	Body	island	cg06673374	0.434768	0.0178729	0.901242	5	151124950	ATOX1	3'UTR	opensea	cg23947647	-0.423919	0.0210092	0.99999	1	172500134	SUCO	TSS1500	shore	cg13508767	0.397729	0.0148281	0.744029	12	133136369	FBRSL1	Body	shore	cg15267844	0.35479	0.0207467	0.998465	20	18369934	DZANK1	Body	opensea	cg15843370	-0.280166	0.023402	0.999963	4	123300147	ADAD1	TSS1500	shore
cg23740652	0.212986	0.0188818	0.949862	7	157561925	PTPRN2	Body	shore	cg16992373	0.570138	0.0187567	0.940709	6	125117600	NKAIN2	Body	opensea	cg12798375	0.28542	0.0178736	0.901242	18	12607271	SPIRE1	Body	opensea	cg20095782	1.39496	0.0210145	0.99999	16	9147128		IGR	opensea	cg16453560	0.518015	0.0148291	0.744029	11	130298756	ADAMTS8	TSS1500	shore	cg26677406	0.318256	0.0207467	0.998465	15	92580100	SLCO3A1	Body	opensea	cg02583941	-0.281386	0.0234098	0.999963	7	12497782		IGR	opensea
cg20265358	-0.329592	0.0188836	0.949862	17	44060424	MAPT	Body	island	cg13540418	0.734035	0.0187586	0.940709	6	166228319		IGR	opensea	cg22329286	-0.413554	0.017878	0.901242	11	46761054	F2	3'UTR	opensea	cg03937082	0.608169	0.021015	0.99999	13	30166944	SLC7A1	5'UTR	shore	cg24049616	0.272975	0.014831	0.744029	16	55359029	IRX6	1stExon	island	cg14550760	-0.666439	0.0207489	0.998465	9	135936732	CEL	TSS1500	opensea	cg22060844	0.465759	0.0234104	0.999963	5	95926544	LOC101929710	Body	opensea
cg11118171	0.348278	0.018884	0.949862	6	30910629	DPCR1	Body	opensea	cg23759183	0.502205	0.0187597	0.940709	17	7333041		IGR	opensea	cg25615878	-0.290501	0.0178784	0.901242	3	195273054		IGR	shelf	cg17809345	0.425425	0.0210187	0.99999	5	93019462	FAM172A	Body	opensea	cg02722272	0.245901	0.0148313	0.744029	3	197026201	DLG1-AS1	Body	shore	cg00688421	0.307702	0.0207492	0.998465	4	99181920	RAP1GDS1	TSS1500	island	cg08996518	0.292457	0.0234107	0.999963	11	132272331		IGR	opensea
cg10175561	-0.199693	0.0188844	0.949862	17	1456341	PITPNA	Body	opensea	cg10499832	-0.254501	0.0187621	0.940709	17	41450195	LOC100130581	Body	shelf	cg03672322	-0.291714	0.0178786	0.901242	2	64568821	MIR4433B	TSS1500	opensea	cg00724361	0.301371	0.021019	0.99999	16	25175830	LCMT1	Body	opensea	cg00268698	0.388075	0.0148313	0.744029	2	201741652	PPIL3	ExonBnd	opensea	cg09159106	0.469978	0.0207492	0.998465	1	6007727	NPHP4	Body	opensea	cg11194883	-0.250832	0.0234113	0.999963	9	139974977	UAP1L1	Body	shore
cg06128688	-0.510894	0.0188851	0.949862	12	96883733		IGR	island	cg11315754	1.64026	0.0187646	0.940709	15	74422935	ISLR2	5'UTR	island	cg23321220	-0.238715	0.0178804	0.901242	6	166019640	PDE10A	Body	opensea	cg21862375	-0.579274	0.0210192	0.99999	16	59888692	LOC101927580	TSS1500	opensea	cg20262453	0.411155	0.0148331	0.744029	17	71135066		IGR	opensea	cg10348972	0.250777	0.0207492	0.998465	8	57505432		IGR	opensea	cg10412903	0.371535	0.0234119	0.999963	19	11355792	DOCK6	Body	shore
cg08856333	-0.330276	0.0188867	0.949862	17	76510915	DNAH17	Body	opensea	cg16688536	0.393607	0.0187698	0.940709	6	80141176		IGR	opensea	cg05907511	0.338738	0.0178809	0.901242	11	122781818	C11orf63	Body	opensea	cg25149037	0.638262	0.0210195	0.99999	17	39736213		IGR	opensea	cg22649534	0.30854	0.0148338	0.744029	8	105235265	RIMS2	TSS1500	shore	cg00680826	0.595223	0.0207511	0.998465	10	101414546		IGR	opensea	cg00697880	-0.367892	0.023416	0.999963	3	31883601	OSBPL10	Body	opensea
cg14296039	-0.370509	0.0188888	0.949862	9	135662786	AK8	Body	opensea	cg13747609	0.990131	0.0187705	0.940709	9	139305665	SDCCAG3	TSS1500	island	cg18013185	-0.263735	0.0178821	0.901242	22	49092048	FAM19A5	Body	shelf	cg24001601	-0.457668	0.0210229	0.99999	3	63194471		IGR	opensea	cg05586701	-0.290143	0.0148346	0.744029	5	176778662	LMAN2	5'UTR	island	cg03087198	0.588101	0.0207549	0.998465	11	18656479	SPTY2D1	TSS1500	island	cg13889173	0.243155	0.0234161	0.999963	8	76560371		IGR	opensea
cg27628857	-0.422278	0.01889	0.949862	1	235762950	MIR5096	Body	opensea	cg12616833	0.400359	0.0187719	0.940709	12	50171585		IGR	opensea	cg21348691	-0.443485	0.0178864	0.901242	16	68057212	DUS2L	1stExon	island	cg20049151	-0.468707	0.0210234	0.99999	4	101726770		IGR	opensea	cg05804047	0.309682	0.0148346	0.744029	4	77752568		IGR	opensea	cg08637473	0.305867	0.0207575	0.998465	16	737490	WDR24	Body	shore	cg22908948	0.338148	0.023417	0.999963	16	76668844	LOC101928203	TSS200	island
cg02382517	-0.433885	0.01889	0.949862	4	124316019		IGR	shelf	cg07261313	-0.341878	0.0187727	0.940709	15	68010345	MAP2K5	Body	opensea	cg23609027	0.417739	0.0178869	0.901242	6	40723038		IGR	opensea	cg12322073	-0.355541	0.0210238	0.99999	12	126424966		IGR	opensea	cg24696967	0.377456	0.0148351	0.744029	6	165747029	PDE10A	Body	shore	cg22355588	0.267956	0.0207582	0.998465	8	143330497	TSNARE1	Body	shelf	cg14192813	0.327087	0.0234188	0.999963	6	3446008	SLC22A23	TSS1500	opensea
cg23606775	-0.202222	0.0188941	0.949862	1	9790616	CLSTN1	Body	island	cg14175792	-0.378551	0.0187766	0.940709	18	11742531	GNAL	Body	opensea	cg27395200	0.444079	0.0178874	0.901242	6	32942710	BRD2	Body	shore	cg20654277	-0.301992	0.0210241	0.99999	7	137310290	DGKI	Body	opensea	cg12393651	0.125723	0.0148357	0.744029	22	46518684		IGR	island	cg22291375	0.287823	0.0207604	0.998465	20	30843364		IGR	opensea	cg12655939	-0.286127	0.0234204	0.999963	19	32895224	DPY19L3	TSS1500	shore
cg07810733	0.375839	0.0188959	0.949862	12	66324092	HMGA2	Body	opensea	cg10512548	-0.268679	0.0187767	0.940709	12	8636239		IGR	opensea	cg02018802	0.735838	0.0178875	0.901242	2	220362948	GMPPA	TSS1500	island	cg12368476	0.28648	0.0210252	0.99999	14	70358475	SMOC1	Body	opensea	cg08660555	0.261434	0.0148363	0.744029	1	178508868		IGR	shelf	cg11801991	-0.639014	0.0207612	0.998465	9	95056477	IARS	TSS1500	shore	cg12231697	0.389116	0.0234205	0.999963	21	47666788	MCM3AP	ExonBnd	opensea
cg02704179	0.287873	0.0188984	0.949862	6	43465331	TJAP1	5'UTR	opensea	cg13375392	0.448364	0.0187772	0.940709	11	18426590	LDHA	Body	opensea	cg27454277	0.44785	0.0178876	0.901242	12	133757480	ZNF268	TSS1500	shore	cg26725201	-0.760298	0.0210257	0.99999	6	3023598		IGR	opensea	cg16243981	0.320451	0.0148372	0.744029	4	893811	GAK	Body	shore	cg00469430	0.551033	0.020762	0.998465	6	135335102	HBS1L	Body	opensea	cg26870117	0.361274	0.0234211	0.999963	3	3687430		IGR	opensea
cg08876964	0.192563	0.0188997	0.949862	12	51598531	POU6F1	Body	opensea	cg22879289	0.25836	0.0187773	0.940709	1	236237743		IGR	opensea	cg13942631	-0.33719	0.0178895	0.901242	10	108197297		IGR	opensea	cg04747226	0.865781	0.0210259	0.99999	11	105481319	GRIA4	5'UTR	island	cg09503202	0.340776	0.0148377	0.744029	15	29927471		IGR	opensea	cg00673357	0.20876	0.020763	0.998465	21	44614231		IGR	opensea	cg25054777	0.529214	0.0234215	0.999963	13	79756418		IGR	opensea
cg04928252	-0.63032	0.0189003	0.949862	13	80916171	SPRY2	TSS1500	shore	cg13271643	0.427264	0.0187785	0.940709	13	21036583	CRYL1	Body	opensea	cg02512074	-0.440199	0.0178895	0.901242	2	98611594	TMEM131	Body	shore	cg07449450	-0.678666	0.0210277	0.99999	11	17566051	USH1C	TSS200	island	cg26858540	-0.574365	0.0148382	0.744029	19	56603322	ZNF787	Body	shelf	cg04028140	0.431439	0.0207662	0.998465	11	19102201		IGR	opensea	cg24142894	-0.194701	0.0234224	0.999963	15	97322434		IGR	opensea
cg20420254	-0.46066	0.0189011	0.949862	11	6411394	SMPD1	TSS1500	island	cg15376505	0.317438	0.0187788	0.940709	4	76633566		IGR	opensea	cg12668895	0.23384	0.0178895	0.901242	3	184077367	CLCN2	Body	shore	cg00923807	0.31888	0.0210279	0.99999	3	9834540	ARPC4	5'UTR	island	cg21267936	0.453933	0.0148382	0.744029	1	43703989		IGR	opensea	cg21862617	0.44624	0.020768	0.998465	5	118540906	DMXL1	Body	opensea	cg11171549	-0.541669	0.0234228	0.999963	11	117748512	FXYD6	TSS1500	shore
cg17541351	0.32041	0.0189033	0.949862	3	140997945	PXYLP1	Body	opensea	cg19818073	0.405508	0.0187794	0.940709	18	7116421	LAMA1	Body	shore	cg00536745	-0.244644	0.0178899	0.901242	7	128428030		IGR	shelf	cg22686739	-0.244488	0.0210311	0.99999	10	45427215	TMEM72	Body	opensea	cg02266348	-0.431916	0.014839	0.744029	7	6566324	GRID2IP	Body	island	cg24949196	0.441999	0.0207686	0.998465	13	60240094	DIAPH3	3'UTR	opensea	cg27030380	-0.219824	0.0234254	0.999963	8	36641771	KCNU1	TSS200	opensea
cg08915103	0.187223	0.0189042	0.949862	17	28067089	SSH2	Body	opensea	cg25406989	0.381135	0.0187813	0.940709	15	48936335	FBN1	Body	shore	cg13805135	0.339736	0.0178916	0.901242	10	99893980	R3HCC1L	TSS1500	shore	cg09828310	0.368311	0.0210317	0.99999	1	2452844	PANK4	Body	island	cg01981733	0.66618	0.0148404	0.744029	7	56297714		IGR	shore	cg17367743	-0.362531	0.0207716	0.998465	2	220766074		IGR	opensea	cg15624795	0.246113	0.0234256	0.999963	16	70995983	HYDIN	Body	opensea
cg13315261	0.921098	0.0189048	0.949862	16	30418733	ZNF771	TSS200	island	cg15709214	0.475296	0.0187815	0.940709	7	134463438	CALD1	TSS1500	opensea	cg09813845	-0.489206	0.0178934	0.901242	4	87884634	AFF1	Body	opensea	cg01026383	-0.282711	0.0210318	0.99999	6	32905012	HLA-DMB	Body	opensea	cg15696625	0.353245	0.0148408	0.744029	11	67073296	SSH3	Body	shore	cg20278202	0.189073	0.0207717	0.998465	22	35988456		IGR	opensea	cg20930366	-1.06943	0.0234284	0.999963	5	113698847	KCNN2	1stExon	island
cg08078277	0.286281	0.0189053	0.949862	16	16260851	ABCC6	Body	opensea	cg09395162	0.354461	0.0187831	0.940709	7	26547489		IGR	opensea	cg20781238	-0.410054	0.0178951	0.901242	11	787685	CEND1	3'UTR	shelf	cg14690827	1.03744	0.021033	0.99999	22	44208382	EFCAB6	TSS200	island	cg06375217	-1.23652	0.0148416	0.744029	17	7738487		IGR	island	cg19299448	0.353758	0.0207736	0.998465	3	112282204	SLC35A5	5'UTR	shore	cg07284546	-0.392873	0.0234291	0.999963	16	690468	FAM195A	TSS1500	shore
cg17356803	-0.376314	0.0189056	0.949862	13	54736444		IGR	opensea	cg06144982	-0.294934	0.0187862	0.940709	8	66375987		IGR	opensea	cg00429862	-0.326693	0.0178953	0.901242	17	12569487	MYOCD	5'UTR	shore	cg25518302	-0.239617	0.0210347	0.99999	16	30483961	ITGAL	TSS200	shore	cg24856699	0.360545	0.0148416	0.744029	5	70755348	BDP1	Body	shelf	cg23662927	-0.578155	0.020775	0.998465	19	4639377	TNFAIP8L1	TSS1500	island	cg11392655	0.300197	0.0234333	0.999963	8	22411813	SORBS3	5'UTR	shelf
cg13257514	0.578461	0.018906	0.949862	7	27190689		IGR	island	cg16280334	0.19196	0.0187867	0.940709	1	157559360	FCRL4	Body	opensea	cg05024638	-0.698839	0.0178967	0.901242	15	89877539	POLG	5'UTR	shore	cg11337628	-0.521637	0.021035	0.99999	3	11590320	ATG7	Body	opensea	cg12188839	-0.322399	0.0148418	0.744029	5	176730610	RAB24	Body	island	cg10233401	-0.376133	0.0207761	0.998465	10	45192368		IGR	opensea	cg01223104	0.489564	0.0234342	0.999963	2	112385469		IGR	opensea
cg12832649	-0.297637	0.0189072	0.949862	5	136834863	SPOCK1	5'UTR	island	cg11899596	-0.336895	0.0187872	0.940709	8	145663791	NFKBIL2	Body	shore	cg13057632	-0.324493	0.0178972	0.901242	17	66538305	FAM20A	ExonBnd	opensea	cg07015485	0.908939	0.0210415	0.99999	10	124597716	CUZD1	Body	opensea	cg13138919	0.2109	0.0148423	0.744029	6	149951964	KATNA1	Body	opensea	cg19933718	0.302542	0.0207767	0.998465	19	14138855	RLN3	TSS200	shelf	cg09862711	-0.432179	0.0234375	0.999963	8	5003384		IGR	opensea
cg27576641	-0.354563	0.0189079	0.949862	4	129510377		IGR	opensea	cg26225983	-0.35095	0.0187877	0.940709	18	45973394		IGR	opensea	cg26329349	-0.647969	0.0179012	0.901242	8	67974458	COPS5	5'UTR	shore	cg21868599	-0.391796	0.0210448	0.99999	4	52809544		IGR	opensea	cg17955636	0.182411	0.0148429	0.744029	11	60823142		IGR	opensea	cg26981306	0.246788	0.0207767	0.998465	19	19465838	KIAA0892	Body	opensea	cg07288631	0.387222	0.023439	0.999963	11	22881995	CCDC179	TSS200	opensea
cg10839320	-0.323416	0.0189116	0.949862	2	85009198	DNAH6	Body	opensea	cg14313145	0.254284	0.018792	0.940709	22	31564151	RNF185	5'UTR	opensea	cg05528293	-0.588394	0.0179032	0.901242	18	74961138	GALR1	TSS1500	shore	cg19195917	0.336917	0.0210466	0.99999	19	4910085	UHRF1	5'UTR	island	cg09775258	0.16947	0.0148436	0.744029	2	119745734	MARCO	Body	opensea	cg07378490	0.343241	0.0207784	0.998465	5	178667709	ADAMTS2	Body	opensea	cg03198756	0.309271	0.0234396	0.999963	9	111619640	ACTL7B	TSS1500	shore
cg18795911	0.353256	0.0189136	0.949862	7	35669716		IGR	opensea	cg27515435	-0.496285	0.0187934	0.940709	9	129183681	MVB12B	Body	opensea	cg15307079	-0.179324	0.017904	0.901242	12	107959447	BTBD11	Body	opensea	cg11470149	-0.420828	0.02105	0.99999	21	44263352	WDR4	3'UTR	opensea	cg06562969	-0.278055	0.0148437	0.744029	13	43567153	EPSTI1	TSS1500	shore	cg18239973	-0.514084	0.0207797	0.998465	8	28348030	FBXO16	TSS1500	shelf	cg05499641	0.541022	0.0234407	0.999963	7	112130309	C7orf53	3'UTR	opensea
cg07900786	-0.239787	0.0189139	0.949862	7	45151525	TBRG4	TSS1500	island	cg05949399	0.439311	0.0187941	0.940709	8	723169	ERICH1-AS1	Body	opensea	cg25095249	0.387731	0.017904	0.901242	4	67987901		IGR	opensea	cg16451995	-0.256671	0.0210505	0.99999	16	8942340	PMM2	3'UTR	opensea	cg09612591	0.469299	0.0148437	0.744029	2	79519823		IGR	opensea	cg04361279	0.399694	0.0207802	0.998465	1	3560965	WDR8	Body	island	cg16133636	0.294178	0.0234409	0.999963	18	9851623	RAB31	Body	opensea
cg22794494	0.481742	0.018914	0.949862	6	7727906	BMP6	Body	island	cg20583990	-0.190837	0.0187951	0.940709	1	35225224	GJB4	TSS200	shore	cg26950635	-0.256993	0.0179049	0.901242	10	106262293		IGR	opensea	cg08456334	0.330641	0.0210509	0.99999	1	151298699	PI4KB	1stExon	shore	cg14519294	0.243014	0.0148445	0.744029	12	133464541	CHFR	TSS1500	island	cg26636541	0.40197	0.0207816	0.998465	2	224468656	SCG2	TSS1500	opensea	cg10644176	0.245698	0.023442	0.999963	4	82393178	RASGEF1B	TSS200	island
cg08501290	0.379921	0.0189145	0.949862	1	232427151		IGR	opensea	cg12945470	-0.43615	0.0187975	0.940709	1	94161277	BCAR3	5'UTR	opensea	cg27352090	-0.355007	0.0179053	0.901242	2	218200655	DIRC3	Body	opensea	cg23108367	-0.597682	0.0210558	0.99999	17	28706520	CPD	1stExon	island	cg02080510	-0.442069	0.0148473	0.744029	19	30302795	CCNE1	TSS200	shore	cg02329285	0.329561	0.0207822	0.998465	2	33812041	FAM98A	Body	opensea	cg04475461	-0.372661	0.0234481	0.999963	8	120428524	NOV	TSS200	island
cg01841782	-0.409957	0.0189168	0.949862	1	227923231	JMJD4	TSS200	island	cg23939604	-0.376928	0.0187977	0.940709	5	140019470	TMCO6	Body	island	cg23255141	0.283471	0.0179063	0.901242	15	51199395		IGR	shore	cg17859654	-0.362831	0.021059	0.99999	11	6585157	DNHD1	Body	opensea	cg15315360	0.248257	0.0148483	0.744029	13	111581632		IGR	opensea	cg05482498	0.446082	0.0207851	0.998465	6	28866178		IGR	shelf	cg11861532	0.308708	0.023451	0.999963	5	73912665		IGR	opensea
cg04956576	1.46835	0.0189179	0.949862	14	22508697		IGR	opensea	cg11414610	-0.403048	0.0188	0.940709	19	16528319	EPS15L1	Body	shore	cg03051810	-0.790497	0.0179072	0.901242	19	19030475	COPE	TSS1500	island	cg22973115	0.4489	0.0210595	0.99999	21	30257761	N6AMT1	TSS200	island	cg17896808	0.346244	0.01485	0.744029	15	22992842	CYFIP1	Body	opensea	cg00102093	-0.359041	0.0207876	0.998465	1	232345923		IGR	opensea	cg00010506	-0.24881	0.0234526	0.999963	2	234227982	SAG	Body	opensea
cg05800547	-0.262767	0.0189184	0.949862	19	6319392	ACER1	Body	opensea	cg07740579	0.511506	0.0188016	0.940709	17	76124173	TMC6	5'UTR	shelf	cg13477765	0.340193	0.0179074	0.901242	8	17104199	CNOT7	5'UTR	island	cg04130221	-0.342855	0.0210603	0.99999	5	67730595		IGR	opensea	cg03483142	0.292286	0.0148503	0.744029	8	87521078	FAM82B	TSS200	island	cg11230716	-0.502876	0.0207914	0.998465	19	49436812	DHDH	TSS200	island	cg08331138	-0.584838	0.0234538	0.999963	17	5001281		IGR	shore
cg16340005	-0.675721	0.0189212	0.949862	9	137937977		IGR	opensea	cg13462082	0.206842	0.018802	0.940709	7	106820841	HBP1	Body	opensea	cg11840740	-1.03027	0.0179075	0.901242	6	38683186	DNAH8	1stExon	island	cg01179631	-0.285814	0.0210604	0.99999	16	620007	PIGQ	1stExon	island	cg21687382	0.360604	0.014851	0.744029	3	43681482		IGR	opensea	cg07388468	0.369456	0.0207923	0.998465	12	104608982	TXNRD1	TSS1500	shore	cg11027285	-0.301321	0.0234538	0.999963	2	220354877	SPEG	Body	opensea
cg22154735	-0.217061	0.0189218	0.949862	2	61916869		IGR	opensea	cg03105520	0.504625	0.0188021	0.940709	3	114070056	ZBTB20-AS1	TSS1500	island	cg11559480	-0.283463	0.017908	0.901242	21	45768108		IGR	opensea	cg08120331	0.729235	0.0210633	0.99999	5	139422953	NRG2	TSS200	island	cg17253835	0.391423	0.0148515	0.744029	13	72248378	DACH1	Body	shore	cg06514699	0.484966	0.0207926	0.998465	1	9677674		IGR	opensea	cg19281706	0.448435	0.0234544	0.999963	6	30844099		IGR	opensea
cg07593390	0.228113	0.0189231	0.949862	3	136714183	IL20RB	Body	opensea	cg26836479	-0.231058	0.0188022	0.940709	19	42706353	DEDD2	Body	shelf	cg21953025	0.279954	0.0179089	0.901242	2	216877750	MREG	Body	shore	cg04809686	-0.460121	0.0210689	0.99999	15	48137483	LINC01491	Body	opensea	cg21123519	-0.426903	0.0148524	0.744029	14	69095679		IGR	shore	cg00495362	0.46841	0.0207956	0.998465	3	130368113	COL6A6	Body	opensea	cg24222377	-0.35452	0.0234553	0.999963	18	55254128	FECH	TSS200	shore
cg23983173	0.447411	0.0189248	0.949862	15	42564634	TMEM87A	Body	shore	cg21045802	1.08264	0.0188023	0.940709	8	109455806	TTC35	TSS200	island	cg01274324	-0.240187	0.017911	0.901242	21	33948002	TCP10L	3'UTR	opensea	cg19259111	0.359875	0.0210692	0.99999	11	46478214	AMBRA1	Body	opensea	cg14633052	0.421312	0.0148538	0.744029	9	137961985		IGR	opensea	cg21280420	0.559972	0.0207958	0.998465	11	55134345	OR4A15	TSS1500	opensea	cg01572334	0.323498	0.0234604	0.999963	3	110790939	PVRL3	1stExon	island
cg21152690	-0.423401	0.0189289	0.949862	12	81331660	LIN7A	1stExon	shore	cg10700874	-0.541421	0.0188031	0.940709	3	184429636	MAGEF1	1stExon	island	cg17729335	0.367099	0.0179116	0.901242	11	75875022		IGR	shore	cg09449853	0.541523	0.0210702	0.99999	3	193096836	ATP13A5	TSS1500	opensea	cg05324273	0.197558	0.0148539	0.744029	10	60086738		IGR	opensea	cg08258129	-0.305764	0.0208007	0.998465	7	2931171		IGR	opensea	cg01935731	0.496278	0.023461	0.999963	12	128399269		IGR	opensea
cg11233828	-0.322058	0.0189302	0.949862	9	101704325		IGR	shore	cg00958342	0.425342	0.0188044	0.940709	15	37187549	MEIS2	Body	opensea	cg01147612	0.634265	0.0179122	0.901242	11	9807043	SBF2-AS1	Body	opensea	cg17496230	0.971975	0.0210713	0.99999	1	161284489	SDHC	Body	shore	cg25163604	0.292936	0.014854	0.744029	2	54270493		IGR	opensea	cg13055114	0.3526	0.0208016	0.998465	5	73046915	ARHGEF28	Body	opensea	cg24901716	0.281963	0.0234611	0.999963	8	26295613		IGR	opensea
cg00253204	-0.552627	0.0189319	0.949862	17	16118700	NCOR1	1stExon	island	cg23996800	0.340205	0.0188063	0.940709	11	76507176	TSKU	Body	shelf	cg26604359	-0.277672	0.0179123	0.901242	19	15586845	PGLYRP2	Body	shelf	cg08264859	0.254762	0.0210747	0.99999	19	46174565	GIPR	Body	island	cg13480619	0.47847	0.0148541	0.744029	12	56498086	PA2G4	TSS200	island	cg00118753	0.520582	0.0208035	0.998465	7	47802422	LINC00525	Body	opensea	cg26934993	0.31935	0.0234691	0.999963	17	40274722	HSPB9	TSS200	island
cg08263750	-0.27509	0.0189332	0.949862	16	62002686	CDH8	Body	opensea	cg07598497	-0.459749	0.018807	0.940709	10	17131781	CUBN	Body	opensea	cg02332166	0.402549	0.0179135	0.901242	2	179659708	TTN	Body	opensea	cg09430118	0.386381	0.0210777	0.99999	19	37095681	ZNF529	Body	island	cg18155913	0.343869	0.0148544	0.744029	2	41950815		IGR	opensea	cg05621516	0.38571	0.0208036	0.998465	6	99728990	C6orf168	3'UTR	opensea	cg09207353	0.282159	0.0234694	0.999963	10	126355232	FAM53B	Body	opensea
cg24921614	0.224274	0.0189337	0.949862	7	919082	C7orf20	Body	shore	cg11136364	-0.511529	0.0188094	0.940709	7	155534733	RBM33	Body	opensea	cg04752731	0.316615	0.0179162	0.901242	17	16891388		IGR	opensea	cg24702798	0.379407	0.0210788	0.99999	5	76015832	F2R	Body	shelf	cg14606382	-0.394141	0.0148573	0.744029	20	4573199		IGR	island	cg12069692	0.524834	0.020804	0.998465	15	25318197	SNORD116-10	TSS1500	opensea	cg25707145	0.552451	0.0234725	0.999963	18	62077489	LOC284294	Body	opensea
cg02066981	-0.326426	0.0189349	0.949862	4	6936803	TBC1D14	Body	opensea	cg19697514	0.45463	0.01881	0.940709	2	216605400	LINC00607	Body	opensea	cg10840227	0.400798	0.0179165	0.901242	13	103302973	TPP2	Body	opensea	cg23742556	-0.326824	0.0210796	0.99999	19	39170807	ACTN4	Body	opensea	cg15771128	-0.293606	0.0148574	0.744029	6	158878279	TULP4	Body	opensea	cg14443849	-0.384614	0.0208047	0.998465	22	44505040	PARVB	Body	opensea	cg20469989	0.316497	0.0234746	0.999963	6	170102314	C6orf120	1stExon	island
cg10147609	-0.288851	0.0189372	0.949862	10	130707269		IGR	opensea	cg21297562	-0.536741	0.0188145	0.940709	6	45389862	RUNX2	Body	island	cg06371713	0.398538	0.0179185	0.901242	1	211843429	NEK2	Body	opensea	cg23328329	-0.356311	0.0210803	0.99999	17	20059227	CYTSB	TSS200	island	cg27514366	0.305814	0.0148591	0.744029	16	23568823	UBFD1	TSS200	island	cg08783616	-0.306619	0.0208081	0.998465	17	16389293	C17orf76	Body	opensea	cg09902803	0.470277	0.0234757	0.999963	7	158601059	ESYT2	Body	shelf
cg25158002	0.266612	0.0189379	0.949862	16	67022161	CES4A	TSS1500	opensea	cg11724134	0.542652	0.0188145	0.940709	6	30043727	RNF39	TSS200	shore	cg02121892	-0.440145	0.0179189	0.901242	11	71174976	NADSYN1	Body	opensea	cg02315732	0.832333	0.021082	0.99999	11	61732658	FTH1	Body	shelf	cg03977303	-0.262346	0.0148597	0.744029	20	30628112		IGR	opensea	cg19903061	0.439351	0.0208102	0.998465	7	111403879	DOCK4	Body	opensea	cg01437375	0.347644	0.0234764	0.999963	11	46238003		IGR	opensea
cg15049570	0.676282	0.0189404	0.949862	18	53254430	TCF4	5'UTR	shelf	cg00080081	-0.312197	0.0188148	0.940709	17	33701776	SLFN11	TSS1500	shore	cg15910577	-0.341073	0.0179216	0.901242	12	96057525	PGAM1P5	Body	opensea	cg09555264	0.433009	0.0210846	0.99999	9	119266078	ASTN2-AS1	TSS1500	opensea	cg15661389	-0.494661	0.0148601	0.744029	17	10018631	GAS7	Body	opensea	cg27123762	0.611539	0.0208105	0.998465	10	97501341	ENTPD1	Body	opensea	cg23999621	0.387181	0.0234771	0.999963	6	13307969	TBC1D7	ExonBnd	opensea
cg17554685	-0.432907	0.0189406	0.949862	6	30026312	NCRNA00171	Body	shelf	cg01194712	-0.537508	0.0188162	0.940709	14	91643885	C14orf159	Body	opensea	cg17282399	0.392663	0.0179217	0.901242	1	162511259		IGR	opensea	cg11025193	-0.279353	0.0210869	0.99999	18	74370260		IGR	opensea	cg02329109	-0.315779	0.0148602	0.744029	20	7326821	LOC101929312	TSS1500	opensea	cg04509825	-0.447412	0.0208111	0.998465	14	62162178	HIF1A	1stExon	island	cg07257505	0.318965	0.0234786	0.999963	17	8383621	MYH10	Body	shelf
cg09018433	0.309209	0.0189409	0.949862	7	155204925		IGR	opensea	cg18296404	-0.388425	0.0188175	0.940709	8	119392949	SAMD12	Body	opensea	cg06651136	0.47322	0.0179228	0.901242	20	57157653	APCDD1L-AS1	Body	opensea	cg20282237	0.38159	0.0210894	0.99999	21	35216659	ITSN1	Body	opensea	cg10738653	0.441181	0.0148637	0.744029	2	9515713	ASAP2	Body	shore	cg05658173	-0.302037	0.0208138	0.998465	20	43377579	KCNK15	Body	shore	cg22267551	-0.276678	0.0234786	0.999963	12	54383234	HOXC10	3'UTR	shelf
cg07172412	0.326441	0.0189411	0.949862	19	19359691	NCAN	ExonBnd	opensea	cg14703629	0.481799	0.0188209	0.940709	4	8228314	SH3TC1	Body	opensea	cg22940900	-0.212174	0.0179239	0.901242	2	105791537		IGR	opensea	cg16020805	-0.595648	0.0210904	0.99999	4	183763490		IGR	opensea	cg19917880	-0.37429	0.014864	0.744029	2	28564188		IGR	opensea	cg18275831	-0.423049	0.0208152	0.998465	11	22215407	ANO5	Body	shore	cg04878216	-0.319124	0.0234856	0.999963	19	36250163	PROSER3	Body	shore
cg16235008	0.53395	0.0189417	0.949862	14	75530741	ACYP1	TSS200	opensea	cg03338543	-0.300658	0.0188215	0.940709	16	21604860	LOC101927814	Body	opensea	cg12545852	-0.159144	0.017924	0.901242	19	39279266	LGALS7B	TSS1500	shelf	cg21324286	-0.487088	0.0210906	0.99999	9	126718244		IGR	opensea	cg00743788	-0.295303	0.0148643	0.744029	22	50701157	MAPK12	TSS1500	shore	cg19121684	0.185116	0.020817	0.998465	12	120652844	PXN	Body	shore	cg07091559	-0.212254	0.0234864	0.999963	1	19324461		IGR	opensea
cg10032668	0.456117	0.0189455	0.949862	4	187065417	FAM149A	TSS1500	shore	cg02815776	-0.410244	0.0188216	0.940709	12	3310166	TSPAN9	5'UTR	island	cg24994633	-0.295484	0.0179254	0.901242	8	101487092		IGR	opensea	cg18795030	0.306376	0.0210934	0.99999	1	16049804	PLEKHM2	Body	shelf	cg21492079	0.27148	0.0148645	0.744029	5	65807684	LOC101928769	TSS1500	opensea	cg25909811	-0.593918	0.0208252	0.998465	7	6523253	KDELR2	Body	island	cg00761718	0.339417	0.0234881	0.999963	15	33481054	FMN1	5'UTR	opensea
cg24905585	-0.409307	0.01895	0.949862	9	127952481	PPP6C	TSS1500	shore	cg18436024	0.401773	0.0188224	0.940709	4	8481134		IGR	opensea	cg16987490	-0.353871	0.0179257	0.901242	3	16827067		IGR	opensea	cg26854559	0.345485	0.0210942	0.99999	4	20393304	SLIT2	Body	opensea	cg13178372	0.375923	0.0148653	0.744029	1	150333953		IGR	shelf	cg16736989	0.356981	0.0208258	0.998465	7	150495791	TMEM176B	5'UTR	shore	cg15284020	0.222033	0.0234895	0.999963	2	238492901	RAB17	Body	opensea
cg12940001	0.232341	0.0189528	0.949862	10	97802795	CCNJ	TSS1500	shore	cg19571390	0.386817	0.0188247	0.940709	12	94157676	CRADD	Body	opensea	cg01234929	0.236908	0.0179266	0.901242	11	4115909	RRM1	TSS200	island	cg01619887	0.670342	0.0210954	0.99999	17	45001228	GOSR2	Body	shore	cg17512517	-0.282591	0.0148655	0.744029	3	190222780		IGR	opensea	cg27032197	-0.388985	0.0208286	0.998465	11	67889383	CHKA	TSS1500	island	cg01917434	0.320918	0.0234903	0.999963	18	65377649	LOC643542	Body	opensea
cg20494372	-0.253253	0.0189556	0.949862	1	227916426	LOC100130093	Body	island	cg09745322	0.390771	0.0188253	0.940709	3	195619975	TNK2	TSS1500	shelf	cg19216698	-0.4051	0.0179278	0.901242	6	86070969		IGR	opensea	cg09272005	-0.427096	0.0210955	0.99999	9	3904583	GLIS3	Body	opensea	cg26796190	0.240229	0.0148678	0.744029	17	42083195	PYY	TSS1500	island	cg16285206	0.29269	0.0208299	0.998465	5	25106774		IGR	opensea	cg14960619	0.254552	0.0234919	0.999963	12	44210391		IGR	opensea
cg06205661	0.325616	0.0189564	0.949862	3	114964979		IGR	opensea	cg20778775	0.29704	0.0188268	0.940709	1	64334483	ROR1	Body	opensea	cg11752788	0.550804	0.017928	0.901242	7	123438230		IGR	opensea	cg01614102	-1.52834	0.0210955	0.99999	12	115134918		IGR	shore	cg19221570	0.267753	0.0148689	0.744029	3	79978043		IGR	opensea	cg17434577	0.28931	0.0208328	0.998465	17	78644766	RPTOR	Body	opensea	cg15110481	-0.524974	0.0234955	0.999963	2	134277486	NCKAP5	5'UTR	opensea
cg08059434	1.04032	0.0189566	0.949862	12	57633762	NDUFA4L2	5'UTR	island	cg04255827	0.316878	0.0188304	0.940709	9	124511628	DAB2IP	Body	opensea	cg19483506	-0.264313	0.0179281	0.901242	12	110437936	ANKRD13A	Body	shore	cg23166578	-0.291802	0.0210968	0.99999	19	18198621	IL12RB1	TSS1500	opensea	cg06528601	0.262423	0.0148697	0.744029	16	84652562	COTL1	TSS1500	shore	cg02675527	0.512366	0.0208332	0.998465	2	114030824	PAX8	Body	shelf	cg15078838	0.242998	0.0234962	0.999963	2	28114349	BRE	5'UTR	shore
cg09704146	0.315091	0.018957	0.949862	11	102176813		IGR	opensea	cg11601000	0.323308	0.0188309	0.940709	22	42348013	LOC339674	TSS200	opensea	cg24052338	0.377768	0.0179283	0.901242	19	58879059	ZNF837	3'UTR	island	cg05295671	0.683305	0.0210983	0.99999	13	79234353	RNF219	TSS1500	shore	cg06707343	0.21811	0.0148711	0.744029	3	62360240	FEZF2	TSS1500	shore	cg26169020	1.1717	0.0208337	0.998465	10	97416671	ALDH18A1	TSS200	island	cg20924302	-0.26372	0.0234974	0.999963	14	91156070	TTC7B	ExonBnd	opensea
cg26257869	-0.249901	0.018957	0.949862	19	50119332	PRR12	Body	island	cg12107028	-0.255751	0.0188316	0.940709	22	25373866		IGR	opensea	cg23244129	0.270266	0.0179292	0.901242	20	62701492	TCEA2	Body	shelf	cg12901835	0.30293	0.0210988	0.99999	7	2847923	GNA12	Body	opensea	cg07387641	-0.333735	0.0148726	0.744029	16	52110522		IGR	opensea	cg12719960	0.326494	0.0208339	0.998465	15	80545873		IGR	shore	cg04667969	-0.513021	0.0235007	0.999963	11	62341563	EEF1G	TSS200	island
cg21510150	-0.26536	0.0189576	0.949862	3	11137697		IGR	opensea	cg15809230	-0.537218	0.0188317	0.940709	15	75743753	SIN3A	1stExon	island	cg11571453	-0.333395	0.0179295	0.901242	4	1322395	MAEA	Body	island	cg00704442	-0.259605	0.0211034	0.99999	20	44676208	SLC12A5	ExonBnd	opensea	cg04398861	0.172603	0.0148732	0.744029	4	670694	MYL5	TSS1500	shore	cg14913676	-0.456123	0.0208386	0.998465	19	46234055	FBXO46	5'UTR	island	cg27518884	-0.446472	0.0235013	0.999963	11	6804942	OR2AG1	TSS1500	opensea
cg16764848	0.347679	0.0189578	0.949862	14	53258684	GNPNAT1	TSS1500	shore	cg18949259	-0.282756	0.018832	0.940709	12	93503799	LOC643339	Body	opensea	cg15733803	0.359027	0.0179298	0.901242	9	116411091		IGR	opensea	cg13066562	-0.315483	0.0211057	0.99999	4	7651797	SORCS2	Body	shelf	cg12062310	0.452207	0.0148735	0.744029	6	30633347	DHX16	Body	opensea	cg00106499	-0.594586	0.02084	0.998465	7	44163141	POLD2	1stExon	island	cg18776286	0.808951	0.0235017	0.999963	10	52383679	SGMS1	5'UTR	island
cg10328573	-0.162181	0.018958	0.949862	17	39728221	KRT9	1stExon	opensea	cg20795913	0.200882	0.0188329	0.940709	17	40718830	MLX	TSS1500	island	cg13984753	0.419319	0.0179301	0.901242	3	187665193		IGR	opensea	cg01413566	0.348176	0.0211062	0.99999	1	43750640	C1orf210	5'UTR	opensea	cg07343468	-0.31161	0.0148746	0.744029	8	80942735	MRPS28	TSS1500	shore	cg02601318	0.252261	0.0208403	0.998465	6	30882384	VARS2	5'UTR	shore	cg01911494	0.41374	0.0235024	0.999963	16	937553	LMF1	Body	opensea
cg09274281	-0.187309	0.0189598	0.949862	9	126840792		IGR	opensea	cg08299376	-0.449072	0.0188332	0.940709	8	29177649		IGR	opensea	cg02990352	0.382385	0.0179302	0.901242	11	126174640	DCPS	Body	shore	cg00855243	0.366541	0.0211068	0.99999	9	80046651	GNA14	Body	opensea	cg23758626	0.221244	0.0148751	0.744029	6	159486410		IGR	opensea	cg20005848	0.516096	0.0208421	0.998465	6	69451807	ADGRB3	Body	opensea	cg00984433	-0.736671	0.0235032	0.999963	5	141348539	RNF14	TSS200	island
cg14640751	0.269606	0.0189624	0.949862	11	111636595	PPP2R1B	Body	island	cg23259119	0.232001	0.018836	0.940709	2	74237628	TET3	Body	opensea	cg04422741	0.372343	0.0179315	0.901242	3	151102836	MED12L	Body	opensea	cg09462937	-0.892491	0.0211081	0.99999	8	89566846		IGR	opensea	cg22750986	0.215673	0.014877	0.744029	17	12895279	ELAC2	3'UTR	opensea	cg12463299	0.300683	0.0208478	0.998465	18	45548882		IGR	opensea	cg06146585	0.278633	0.0235034	0.999963	2	16695079		IGR	opensea
cg24099331	0.402258	0.0189628	0.949862	5	123463583	LINC01170	Body	opensea	cg09363447	-0.318592	0.0188376	0.940709	1	151787446	RORC	Body	opensea	cg02183757	0.550363	0.0179316	0.901242	3	141594088	ATP1B3	TSS1500	shore	cg23294361	-0.625055	0.0211088	0.99999	14	93518728	ITPK1	Body	opensea	cg12809392	-0.350485	0.0148773	0.744029	17	47492548	PHB	TSS1500	opensea	cg09476891	-0.410811	0.0208492	0.998465	4	82393353	RASGEF1B	TSS1500	island	cg00107904	0.416631	0.0235039	0.999963	17	73898477	MRPL38	Body	shelf
cg03098515	-0.400522	0.0189631	0.949862	6	31619949	BAT3	5'UTR	island	cg16865908	0.939477	0.0188389	0.940709	11	121970496	LOC399959	Body	opensea	cg22496720	0.394146	0.0179319	0.901242	14	37655457		IGR	opensea	cg16256225	-0.382971	0.021109	0.99999	2	200193806	SATB2	Body	opensea	cg27339624	0.266503	0.0148788	0.744029	1	192872571		IGR	opensea	cg10661163	-0.587125	0.0208499	0.998465	7	116592959	ST7OT4	TSS1500	shore	cg24445862	0.336211	0.0235069	0.999963	2	231978282	HTR2B	Body	opensea
cg12625731	0.241863	0.0189633	0.949862	1	223546283		IGR	opensea	cg04174226	0.53785	0.0188412	0.940709	2	162164773	PSMD14	TSS200	island	cg22322367	0.144348	0.0179321	0.901242	15	90818161		IGR	shore	cg12706086	-0.336892	0.0211094	0.99999	18	26174021		IGR	opensea	cg25612209	0.280511	0.0148795	0.744029	4	156208532		IGR	opensea	cg20173717	0.500612	0.020851	0.998465	15	96015084	LINC00924	Body	opensea	cg08876039	0.23633	0.0235073	0.999963	1	14342668		IGR	opensea
cg21916566	0.376521	0.0189641	0.949862	3	182082837		IGR	opensea	cg08345405	-0.301365	0.0188414	0.940709	3	142608048	PCOLCE2	TSS200	island	cg23719650	0.219854	0.0179323	0.901242	3	193988507		IGR	shore	cg06232644	0.412456	0.0211099	0.99999	2	217362402	RPL37A	TSS1500	shore	cg00341843	0.228569	0.0148797	0.744029	10	851265		IGR	island	cg11815448	0.320197	0.0208522	0.998465	1	53703746	MAGOH	Body	shore	cg13814349	-0.417859	0.0235087	0.999963	9	89627678	LOC440173	Body	shore
cg23652859	0.492085	0.018965	0.949862	19	59092692	MGC2752	Body	island	cg16164619	-0.240827	0.0188419	0.940709	12	57871855	ARHGAP9	Body	shore	cg10371037	0.429168	0.0179353	0.901242	17	41755051		IGR	opensea	cg20024234	-0.360663	0.0211114	0.99999	21	43431083	ZNF295	TSS1500	island	cg13135121	0.25911	0.0148799	0.744029	14	65002445		IGR	opensea	cg07384961	0.378852	0.0208532	0.998465	16	3068128	CLDN6	5'UTR	island	cg13321967	0.247415	0.0235104	0.999963	4	53617679		IGR	shore
cg20121540	0.23707	0.0189675	0.949862	16	80926679	PRCAT47	TSS200	opensea	cg07002295	-0.288141	0.0188446	0.940709	22	37603582	SSTR3	Body	island	cg23153607	-0.342499	0.0179376	0.901242	2	100305240	AFF3	Body	opensea	cg16981027	-0.402674	0.021115	0.99999	2	39193891	LOC100271715	Body	opensea	cg08765317	-1.26836	0.014881	0.744029	5	167719742	WWC1	Body	shore	cg23970824	0.557993	0.0208545	0.998465	16	27221230	KDM8	5'UTR	opensea	cg20375220	-0.408435	0.0235106	0.999963	12	79257667	SYT1	TSS200	opensea
cg05347927	0.269152	0.0189678	0.949862	20	24449668	TMEM90B	TSS200	shore	cg11526560	0.43229	0.0188461	0.940709	5	82373276	XRCC4	TSS200	island	cg23913706	-0.363497	0.0179382	0.901242	6	108573461	SNX3	Body	opensea	cg11301492	1.5651	0.0211159	0.99999	17	79701610		IGR	opensea	cg08821193	-0.696426	0.014882	0.744029	19	13068151	GADD45GIP1	TSS200	island	cg22764700	-0.415189	0.0208566	0.998465	17	75798605		IGR	opensea	cg20648385	1.14084	0.023512	0.999963	11	72525603	ATG16L2	1stExon	island
cg18102084	0.999265	0.0189681	0.949862	12	106535424		IGR	shore	cg19949241	-0.456265	0.0188464	0.940709	4	114238881	ANK2	Body	opensea	cg24525684	0.680817	0.0179394	0.901242	7	151287892	PRKAG2	Body	opensea	cg13238348	0.352552	0.0211191	0.99999	3	133465935	TF	Body	shore	cg18483265	0.312607	0.0148831	0.744029	7	2083181	MAD1L1	Body	opensea	cg01207666	0.427308	0.0208576	0.998465	7	94043557	COL1A2	Body	opensea	cg08495858	-0.795466	0.0235124	0.999963	16	70558289	COG4	TSS1500	shore
cg14672596	0.159384	0.0189685	0.949862	1	160180988	PEA15	5'UTR	opensea	cg14024017	-0.335832	0.0188469	0.940709	10	20218525	PLXDC2	Body	opensea	cg06041324	0.342481	0.0179405	0.901242	9	101704337		IGR	shore	cg02719008	-0.308111	0.0211195	0.99999	1	41487514	SLFNL1	TSS200	shelf	cg10633400	-0.253829	0.0148835	0.744029	15	67814061	IQCH-AS1	TSS1500	island	cg16553447	-1.04042	0.0208576	0.998465	15	77197883		IGR	island	cg22539738	-0.206011	0.0235137	0.999963	13	45562280	KIAA1704	TSS1500	shore
cg19555986	0.425735	0.0189699	0.949862	6	136872119	MAP7	TSS1500	island	cg22970629	-1.42905	0.0188496	0.940709	6	110501370	WASF1	TSS200	shore	cg03441279	0.473637	0.0179408	0.901242	1	147083949	BCL9	Body	opensea	cg21062897	-1.53667	0.0211237	0.99999	14	50999680	MAP4K5	TSS1500	island	cg05619785	0.289873	0.0148851	0.744029	6	32078574	TNXB	TSS1500	opensea	cg03509193	-0.288593	0.0208583	0.998465	11	129309495	BARX2	Body	shelf	cg15484244	-0.451106	0.023514	0.999963	14	51298370	NIN	TSS1500	island
cg04089703	0.264101	0.0189721	0.949862	22	38471573	PICK1	3'UTR	shore	cg25903585	-0.428625	0.0188497	0.940709	1	236118450		IGR	opensea	cg09171931	0.338332	0.017942	0.901242	11	34876740		IGR	opensea	cg20935274	-0.425699	0.021124	0.99999	11	34687160		IGR	opensea	cg04963132	0.222811	0.0148854	0.744029	13	42602811		IGR	opensea	cg02430035	0.340153	0.0208586	0.998465	9	112012210	EPB41L4B	Body	opensea	cg21188906	0.32667	0.0235153	0.999963	1	193076471	GLRX2	TSS1500	shore
cg23074601	-0.239485	0.0189742	0.949862	7	157985748	PTPRN2	Body	opensea	cg14665788	0.335749	0.01885	0.940709	4	11638007		IGR	opensea	cg04845871	0.496472	0.0179421	0.901242	1	207996319		IGR	opensea	cg14090920	0.296266	0.0211321	0.99999	6	163911136	QKI	Body	opensea	cg23677897	0.25642	0.0148864	0.744029	10	3783003	LOC105376360	Body	opensea	cg05246251	0.428817	0.0208587	0.998465	6	170337068		IGR	shore	cg26576274	0.249228	0.0235154	0.999963	2	133736456	MIR7853	Body	opensea
cg22740801	-0.316689	0.0189745	0.949862	10	105725706	SLK	TSS1500	shore	cg27628857	-0.498432	0.0188512	0.940709	1	235762950	MIR5096	Body	opensea	cg13933835	0.408283	0.0179482	0.901242	2	98963440	CNGA3	5'UTR	island	cg11376583	0.439159	0.0211332	0.99999	1	205173352	DSTYK	Body	opensea	cg08749689	0.434226	0.0148869	0.744029	10	98797499	SLIT1	Body	opensea	cg18395993	-0.514097	0.0208602	0.998465	1	249152672	ZNF692	5'UTR	island	cg05693391	-0.267923	0.0235217	0.999963	15	61463086	RORA	Body	opensea
cg07498606	0.308128	0.0189782	0.949862	16	67313043	PLEKHG4	TSS1500	island	cg20893892	0.423502	0.0188516	0.940709	6	90097190	RRAGD	Body	opensea	cg16871916	0.266966	0.0179489	0.901242	6	13573275	SIRT5	TSS1500	shore	cg24308520	-0.559685	0.0211341	0.99999	9	105051788		IGR	opensea	cg04256516	-0.328549	0.0148881	0.744029	9	100684122	C9orf156	Body	shore	cg17904129	0.636541	0.020861	0.998465	1	54195800	GLIS1	5'UTR	opensea	cg15348274	1.61003	0.0235286	0.999963	12	123451191	ABCB9	TSS200	island
cg15991817	0.194382	0.0189785	0.949862	6	33557929	LINC00336	Body	shelf	cg26585966	-0.484967	0.0188529	0.940709	2	137301402		IGR	opensea	cg15715743	-0.286101	0.0179511	0.901242	12	56432329		IGR	shelf	cg04095776	-0.23505	0.0211342	0.99999	6	31106941	PSORS1C1	Body	opensea	cg27636740	0.241253	0.0148926	0.744029	7	87936414	STEAP4	TSS1500	opensea	cg00247315	-1.37199	0.0208614	0.998465	2	145090263	GTDC1	TSS200	island	cg07025548	-0.255763	0.0235292	0.999963	5	74632477	HMGCR	TSS1500	island
cg27634501	0.263741	0.0189795	0.949862	1	28099796	STX12	5'UTR	island	cg02494512	0.303923	0.0188539	0.940709	16	5079174	NAGPA	Body	opensea	cg18408991	0.293062	0.0179528	0.901242	16	3209180		IGR	island	cg11128254	0.349754	0.0211343	0.99999	17	428311	VPS53	Body	opensea	cg18588027	-1.04314	0.014893	0.744029	15	68132741		IGR	island	cg15178291	-0.6394	0.0208621	0.998465	8	48320302	SPIDR	Body	opensea	cg07706850	0.338679	0.0235298	0.999963	1	90101870	LRRC8C	5'UTR	shelf
cg05565282	0.268945	0.01898	0.949862	1	40723563	ZMPSTE24	TSS200	island	cg20145598	0.26354	0.0188544	0.940709	19	2775950	SGTA	5'UTR	shore	cg16879247	0.367358	0.0179533	0.901242	6	36561383	SFRS3	TSS1500	shore	cg09503596	0.792758	0.0211345	0.99999	11	94883722		IGR	island	cg10144964	-0.354353	0.0148946	0.744029	16	31191008	FUS	TSS1500	island	cg08027484	-0.891014	0.0208621	0.998465	6	10556523	GCNT2	5'UTR	opensea	cg27159583	0.446017	0.0235299	0.999963	21	38289905	HLCS	Body	opensea
cg23810710	-0.407552	0.0189817	0.949862	12	112002721	ATXN2	5'UTR	opensea	cg09085347	0.484171	0.0188567	0.940709	1	35920411	KIAA0319L	Body	opensea	cg04769218	0.454849	0.0179536	0.901242	7	99098020	ZNF394	TSS200	island	cg04994071	0.665826	0.0211346	0.99999	20	1822374		IGR	opensea	cg16225498	0.542329	0.0148949	0.744029	7	102788836	NAPEPLD	5'UTR	shore	cg02992067	0.370815	0.0208629	0.998465	16	53856169	FTO	Body	opensea	cg01735429	0.546263	0.0235312	0.999963	2	192589410		IGR	opensea
cg07117017	0.368267	0.0189819	0.949862	18	74600727	ZNF236	Body	opensea	cg10465824	0.268549	0.0188568	0.940709	10	1170173	WDR37	ExonBnd	opensea	cg02149509	-0.35795	0.0179537	0.901242	8	132404163		IGR	opensea	cg00594118	-0.546795	0.0211383	0.99999	9	140150000	COBRA1	1stExon	island	cg25015791	0.247389	0.0148952	0.744029	12	66889655	GRIP1	Body	opensea	cg05250163	0.425676	0.0208632	0.998465	10	18628632	CACNB2	TSS1500	opensea	cg26160153	-0.316359	0.0235329	0.999963	2	27373014	TCF23	Body	island
cg05299650	1.00912	0.0189821	0.949862	12	49391991	DDN	Body	island	cg25457109	0.305704	0.0188572	0.940709	8	99376661		IGR	opensea	cg16817561	-0.360775	0.0179551	0.901242	2	57243393		IGR	opensea	cg16890912	-0.4578	0.0211404	0.99999	5	124719484		IGR	opensea	cg27478651	-0.972111	0.0148953	0.744029	1	76190428	ACADM	1stExon	island	cg16047011	-0.399828	0.0208636	0.998465	10	56132224	PCDH15	Body	opensea	cg01855565	-0.309314	0.0235342	0.999963	1	85729952		IGR	opensea
cg01914555	0.219234	0.0189823	0.949862	16	6624095	A2BP1	5'UTR	opensea	cg25248530	-0.458371	0.0188583	0.940709	6	107436506	BEND3	TSS1500	island	cg06174078	0.474846	0.0179558	0.901242	11	1325718	TOLLIP	Body	opensea	cg16102283	-0.3198	0.0211408	0.99999	10	135087497	ADAM8	Body	shelf	cg11230716	-0.445431	0.0148955	0.744029	19	49436812	DHDH	TSS200	island	cg08704681	-0.76723	0.0208637	0.998465	10	23983534	KIAA1217	TSS200	island	cg01769579	-0.415483	0.0235346	0.999963	10	115028196		IGR	opensea
cg22513888	1.3245	0.0189836	0.949862	2	63815863	MDH1	TSS1500	island	cg20808464	0.495415	0.0188593	0.940709	13	85853402		IGR	opensea	cg24455808	-0.320528	0.0179567	0.901242	11	1977381	MRPL23	Body	shore	cg07838002	-0.40804	0.021141	0.99999	2	26864234	CIB4	TSS200	opensea	cg03299329	0.231438	0.0148974	0.744029	6	116850057	FAM26D	TSS200	opensea	cg17227680	1.17904	0.020868	0.998465	17	46048473	CDK5RAP3	1stExon	island	cg02100305	0.294083	0.0235378	0.999963	11	73308991	FAM168A	5'UTR	island
cg05875410	0.588975	0.0189842	0.949862	16	51187572		IGR	island	cg15985873	0.355872	0.0188628	0.940709	15	69264323	NOX5	Body	opensea	cg02821443	0.718093	0.0179576	0.901242	9	26892894	CAAP1	TSS200	island	cg03008855	-0.328805	0.021145	0.99999	22	24579454	SUSD2	Body	shelf	cg03332250	-0.319032	0.0148975	0.744029	3	16342086	OXNAD1	Body	opensea	cg18332229	0.533924	0.0208714	0.998465	7	971130	ADAP1	Body	shelf	cg14381255	0.377613	0.023539	0.999963	13	113437214	ATP11A	Body	shelf
cg19605500	0.477654	0.0189856	0.949862	14	71788528		IGR	shore	cg08631650	0.314523	0.018864	0.940709	5	149669813	CAMK2A	TSS1500	opensea	cg20044118	-0.254729	0.0179595	0.901242	13	55419681		IGR	opensea	cg02605795	-0.288992	0.0211452	0.99999	17	80376196	HEXDC	TSS200	shore	cg21872327	-0.382916	0.0149009	0.744029	2	15451590	NBAS	Body	opensea	cg06419268	0.327834	0.0208722	0.998465	1	206879950	MAPKAPK2	Body	opensea	cg06120413	0.348011	0.0235416	0.999963	8	10336988	LINCR-0001	Body	opensea
cg20023712	-0.35551	0.0189857	0.949862	2	238608636	LRRFIP1	Body	opensea	cg01083549	-0.325794	0.0188653	0.940709	16	89168371	ACSF3	Body	shore	cg10613206	0.324634	0.0179595	0.901242	1	23125531	EPHB2	Body	opensea	cg07667002	0.402357	0.0211453	0.99999	22	44234815	SULT4A1	Body	opensea	cg14176133	0.215235	0.0149017	0.744029	17	79423139	BAHCC1	Body	shelf	cg19789315	0.476757	0.0208765	0.998465	4	33890657		IGR	opensea	cg10832088	-2.66696	0.0235429	0.999963	6	89792217	PNRC1	Body	shore
cg13031633	-0.464114	0.018986	0.949862	17	56744087	TEX14	5'UTR	opensea	cg25315624	-0.989615	0.0188696	0.940709	1	164527805	PBX1	TSS1500	opensea	cg21834754	-0.275691	0.0179613	0.901242	12	52055099	SCN8A	5'UTR	opensea	cg18709765	-0.346695	0.0211456	0.99999	12	20125659		IGR	opensea	cg02873421	0.274659	0.0149021	0.744029	17	46629306	HOXB3	Body	shore	cg26206990	-0.333949	0.0208879	0.998465	15	63569719	APH1B	TSS200	island	cg04887735	0.432253	0.023545	0.999963	14	68690954	RAD51L1	Body	opensea
cg11393115	-0.620437	0.0189904	0.949862	5	156692817	CYFIP2	TSS1500	island	cg04510454	-0.275877	0.0188718	0.940709	15	75970521	CSPG4	Body	opensea	cg23153435	-0.304965	0.0179625	0.901242	19	16764883	SMIM7	Body	opensea	cg00729043	-0.278765	0.0211493	0.99999	21	30631533	LINC00189	Body	opensea	cg26152983	-0.337147	0.0149035	0.744029	3	184428654	MAGEF1	1stExon	shore	cg17855437	-0.659383	0.0208881	0.998465	12	102009649	MYBPC1	Body	opensea	cg18338925	0.504382	0.0235455	0.999963	6	105752150	PREP	Body	opensea
cg22339356	-0.421786	0.0189912	0.949862	7	8473385	NXPH1	TSS200	island	cg13257331	0.32918	0.0188729	0.940709	3	50368106	RASSF1	Body	shelf	cg24145401	-0.356731	0.0179641	0.901242	1	159047177	AIM2	TSS1500	opensea	cg03515040	0.264219	0.0211501	0.99999	12	57935396	DCTN2	Body	opensea	cg05337177	0.658227	0.0149044	0.744029	6	33084928	HLA-DPB2	Body	island	cg22495353	0.459765	0.02089	0.998465	5	121501274	LOC100505841	Body	opensea	cg12787439	-0.216025	0.0235509	0.999963	9	34463201	DNAI1	Body	opensea
cg24039352	-0.443441	0.0189919	0.949862	2	207257027		IGR	opensea	cg13708908	-0.415138	0.0188732	0.940709	10	111980831	MXI1	Body	opensea	cg20578405	0.434254	0.0179641	0.901242	4	159442585	RXFP1	TSS1500	opensea	cg03835158	-0.399877	0.0211504	0.99999	8	52773607	PCMTD1	Body	opensea	cg26390509	0.427676	0.0149047	0.744029	5	515549	SLC9A3	Body	opensea	cg15018560	-0.302814	0.0208902	0.998465	12	56349886	PMEL	Body	opensea	cg12701905	-0.483046	0.0235511	0.999963	18	47405595	MYO5B	Body	opensea
cg13972117	0.446762	0.0189925	0.949862	8	60844458		IGR	opensea	cg15054699	0.322985	0.018875	0.940709	8	21989447	HR	TSS1500	shore	cg10973881	0.351641	0.0179644	0.901242	1	151148689	TMOD4	TSS200	opensea	cg00911370	-0.19774	0.0211536	0.99999	20	1472098	SIRPB2	1stExon	opensea	cg25401140	-0.403568	0.0149047	0.744029	17	37558857	FBXL20	TSS1500	island	cg08506990	0.514637	0.0208943	0.998465	10	22516316		IGR	shore	cg17000139	-0.199314	0.0235517	0.999963	2	162948807		IGR	opensea
cg17734946	0.265978	0.0189926	0.949862	7	6570247	GRID2IP	Body	shore	cg17864046	0.493308	0.0188786	0.940709	6	166422341		IGR	shore	cg07830416	-0.420857	0.0179649	0.901242	4	140216885	NDUFC1	1stExon	island	cg22533681	-0.249901	0.0211538	0.99999	15	63897233		IGR	shelf	cg15007972	-0.295328	0.0149066	0.744029	20	60076206	CDH4	Body	opensea	cg27508821	0.317052	0.0208968	0.998465	14	95786042	CLMN	Body	island	cg07400751	0.51259	0.0235529	0.999963	11	70958230		IGR	shelf
cg01803238	0.57448	0.0189946	0.949862	18	60986026	BCL2	5'UTR	shore	cg16977630	-0.271546	0.0188787	0.940709	14	26873168		IGR	opensea	cg03543861	-0.526027	0.0179655	0.901242	21	44258195		IGR	island	cg23012054	0.379813	0.0211573	0.99999	11	125325970	FEZ1	Body	opensea	cg02500883	-0.29331	0.014907	0.744029	9	104356619	GRIN3A	Body	shore	cg21258259	0.418603	0.020897	0.998465	13	114281006	TFDP1	Body	shore	cg12067597	-0.227244	0.0235554	0.999963	2	9370791	ASAP2	Body	opensea
cg05284066	-0.222504	0.0189971	0.949862	8	11103929		IGR	opensea	cg13971546	-0.48771	0.0188814	0.940709	5	170521680	RANBP17	Body	opensea	cg05635388	0.362082	0.017966	0.901242	4	122721892	EXOSC9	TSS1500	shore	cg12290153	0.412807	0.0211574	0.99999	3	127433371	MGLL	Body	opensea	cg20691781	-0.284112	0.0149075	0.744029	11	78605139	TENM4	Body	opensea	cg16298963	-0.317628	0.0208972	0.998465	7	23001739	FAM126A	Body	opensea	cg21212591	-0.353365	0.0235584	0.999963	3	171612219	TMEM212-AS1	Body	opensea
cg06899038	0.358924	0.0189975	0.949862	11	64655824		IGR	opensea	cg02840535	0.336288	0.0188825	0.940709	16	27523174	GTF3C1	Body	opensea	cg03297165	0.362694	0.0179665	0.901242	4	24490702		IGR	opensea	cg11784767	0.302564	0.0211579	0.99999	22	17718022		IGR	opensea	cg12124647	0.252715	0.0149083	0.744029	19	20749738	ZNF737	TSS1500	opensea	cg11017519	0.184769	0.0208998	0.998465	19	49562779		IGR	shore	cg06693368	-0.484622	0.0235586	0.999963	14	69446216	ACTN1	TSS200	island
cg05858370	-0.390483	0.018998	0.949862	7	139721125		IGR	opensea	cg20204812	-0.308609	0.0188842	0.940709	1	183040832	LAMC1	Body	opensea	cg21024922	0.359205	0.0179691	0.901242	18	63234834		IGR	opensea	cg00731958	-0.63286	0.0211614	0.99999	7	48081031	C7orf57	Body	opensea	cg22398168	-0.253055	0.0149096	0.744029	11	75826791	UVRAG	Body	opensea	cg10277146	-0.77834	0.0209	0.998465	2	32288253	SPAST	TSS1500	shore	cg01035598	0.413616	0.0235591	0.999963	13	49976676	CAB39L	TSS1500	opensea
cg26629942	-0.211129	0.0190001	0.949862	17	49998512	CA10	Body	opensea	cg14837015	-0.385157	0.0188854	0.940709	6	26281781		IGR	shelf	cg00293519	0.4379	0.0179706	0.901242	2	216275155	FN1	Body	opensea	cg05455892	0.305515	0.0211631	0.99999	2	190627972	OSGEPL1	TSS200	opensea	cg09591921	0.254492	0.0149098	0.744029	16	24126487	PRKCB	Body	opensea	cg23523811	0.426041	0.0209005	0.998465	12	14804010	GUCY2C	Body	opensea	cg18585171	0.435934	0.0235595	0.999963	13	34183496	STARD13	5'UTR	opensea
cg27279968	0.39036	0.0190003	0.949862	3	47164794	SETD2	Body	opensea	cg26842151	-0.469754	0.018886	0.940709	3	184533756	VPS8	5'UTR	shelf	cg07513002	0.399658	0.0179713	0.901242	8	67298270		IGR	opensea	cg07732888	0.472975	0.0211647	0.99999	16	72699054		IGR	island	cg27573291	0.196601	0.0149113	0.744029	19	1266391		IGR	island	cg09073030	0.38353	0.0209013	0.998465	15	43731350	RNU6-28P	Body	opensea	cg01144941	0.57374	0.0235602	0.999963	14	25769413		IGR	opensea
cg13251292	-0.282617	0.0190009	0.949862	14	94790112	SERPINA6	TSS1500	opensea	cg14424217	0.308044	0.0188871	0.940709	16	29859999		IGR	shelf	cg05783233	-0.208423	0.0179714	0.901242	1	110694747	SLC6A17	5'UTR	shore	cg09816912	0.578831	0.0211677	0.99999	6	114178507	MARCKS	TSS200	shore	cg25051510	0.362513	0.0149116	0.744029	12	124672621		IGR	opensea	cg23460149	0.696309	0.0209019	0.998465	3	128369684	RPN1	5'UTR	island	cg00197306	-0.246329	0.0235626	0.999963	5	111703381	EPB41L4A	Body	opensea
cg00376255	0.483034	0.0190028	0.949862	13	23946885	SACS	5'UTR	shelf	cg12743419	-0.324049	0.0188876	0.940709	10	33464523		IGR	opensea	cg23649290	0.421912	0.0179715	0.901242	14	68613343	RAD51B	Body	opensea	cg17009842	0.373849	0.0211682	0.99999	5	153854401		IGR	shore	cg20706438	0.179056	0.0149121	0.744029	2	74783005	DOK1	Body	shore	cg25307724	0.751256	0.0209028	0.998465	13	113719172	MCF2L	Body	shelf	cg13497155	0.466108	0.0235626	0.999963	3	50374949	RASSF1	TSS200	island
cg20266910	0.287745	0.0190046	0.949862	6	26577678		IGR	opensea	cg11908072	-0.323902	0.018888	0.940709	10	18841547	NSUN6	Body	opensea	cg08578186	0.418378	0.0179717	0.901242	12	132504791	EP400	Body	opensea	cg09458618	-0.437845	0.0211701	0.99999	7	83379803		IGR	shore	cg02916942	0.40013	0.0149129	0.744029	6	42260695	TRERF1	5'UTR	opensea	cg11313460	0.409625	0.0209029	0.998465	16	68936488	TANGO6	Body	opensea	cg13586809	-0.41037	0.0235653	0.999963	8	11059415	XKR6	TSS1500	shore
cg12407996	-0.460743	0.0190056	0.949862	2	66672237	MEIS1	Body	shore	cg22052720	0.177215	0.0188882	0.940709	11	126266310	ST3GAL4	5'UTR	opensea	cg04418737	0.31302	0.0179724	0.901242	4	139053012	LINC00616	TSS1500	opensea	cg10107382	0.27184	0.0211715	0.99999	20	277350	ZCCHC3	TSS1500	shore	cg25449466	-0.310272	0.014913	0.744029	20	55834002	BMP7	Body	opensea	cg20706496	0.53203	0.0209036	0.998465	6	112084071	FYN	5'UTR	opensea	cg00623134	0.313696	0.0235654	0.999963	11	60631372		IGR	opensea
cg07027075	0.246023	0.019006	0.949862	4	39461721	LIAS	Body	shore	cg10133353	0.390931	0.0188889	0.940709	1	83372662		IGR	opensea	cg10735164	-0.441572	0.0179743	0.901242	7	105468057	ATXN7L1	Body	opensea	cg03245831	0.747829	0.0211734	0.99999	17	6656617		IGR	opensea	cg15390752	-0.282072	0.014914	0.744029	15	80274876		IGR	opensea	cg06085518	-0.409892	0.0209058	0.998465	6	114225179	FLJ34503	TSS1500	opensea	cg16116981	0.309313	0.0235657	0.999963	6	97395162	KLHL32	5'UTR	opensea
cg25494270	-0.256191	0.0190068	0.949862	18	21302324	LAMA3	Body	opensea	cg03446551	0.258851	0.018891	0.940709	8	81260780		IGR	opensea	cg15006279	0.351158	0.0179746	0.901242	17	7807067	CHD3	Body	opensea	cg04588840	0.44618	0.0211738	0.99999	20	2781685	CPXM1	TSS1500	shore	cg17891968	0.279525	0.0149144	0.744029	20	17673737	BANF2	TSS1500	opensea	cg08573715	0.639099	0.0209061	0.998465	2	16609883		IGR	opensea	cg17050756	0.381609	0.0235673	0.999963	6	21771976	FLJ22536	Body	opensea
cg25361023	0.9226	0.0190073	0.949862	12	54133653		IGR	shore	cg13438824	-0.315057	0.0188918	0.940709	20	32785375		IGR	opensea	cg01161530	0.73615	0.0179762	0.901242	7	134144234	AKR1B1	TSS1500	shore	cg05941598	-0.285929	0.0211741	0.99999	1	211714754		IGR	opensea	cg07085925	0.307648	0.0149146	0.744029	9	116736673	ZNF618	Body	opensea	cg24787883	0.337672	0.0209064	0.998465	7	127701643	SND1	Body	opensea	cg23282550	-0.398419	0.0235675	0.999963	4	4329511		IGR	opensea
cg03328673	0.27381	0.0190078	0.949862	13	22687730		IGR	opensea	cg02410185	0.399689	0.0188925	0.940709	3	51996945	PCBP4	5'UTR	opensea	cg22338883	-0.392192	0.0179769	0.901242	10	127661325	FANK1-AS1	Body	opensea	cg00883509	-0.344541	0.0211742	0.99999	9	34990117	DNAJB5-AS1	TSS1500	shore	cg12120701	0.360893	0.0149163	0.744029	5	139926783	EIF4EBP3	TSS1500	shore	cg12329914	0.672693	0.0209065	0.998465	11	66445944	RBM4B	TSS1500	shore	cg01708330	0.461759	0.0235684	0.999963	20	20484969	RALGAPA2	Body	opensea
cg27354620	-0.646298	0.0190079	0.949862	5	179285854	C5orf45	TSS200	island	cg22276811	0.665971	0.0188929	0.940709	8	18541627	PSD3	Body	opensea	cg00854448	-0.369782	0.0179816	0.901242	1	205288877	NUAK2	Body	shore	cg20756600	-0.418666	0.0211743	0.99999	21	46435806		IGR	shelf	cg04002608	0.307021	0.0149164	0.744029	5	134913559	CXCL14	Body	shore	cg23835677	1.09414	0.020908	0.998465	4	1796226	FGFR3	Body	island	cg23217512	-0.317527	0.0235699	0.999963	15	70877866		IGR	island
cg11241413	-0.276568	0.0190087	0.949862	5	33970305	SLC45A2	Body	opensea	cg17974142	0.216698	0.0188971	0.940709	3	113464438	ATP6V1A	TSS1500	island	cg00350615	0.271848	0.0179821	0.901242	6	33141152	COL11A2	Body	opensea	cg24613097	-0.423242	0.0211756	0.99999	12	129100625	TMEM132C	Body	opensea	cg06708315	0.322915	0.0149172	0.744029	17	73689641	SAP30BP	Body	opensea	cg22667391	0.411858	0.0209115	0.998465	12	57843848	INHBC	3'UTR	opensea	cg07748270	1.07305	0.0235715	0.999963	7	44365023	CAMK2B	1stExon	island
cg09838070	0.205461	0.0190108	0.949862	20	32264715	E2F1	Body	island	cg01866518	0.221745	0.0188973	0.940709	12	120673235	PXN	5'UTR	opensea	cg21608670	-0.376422	0.0179823	0.901242	12	100869466	NR1H4	5'UTR	opensea	cg06554342	-0.437661	0.0211759	0.99999	4	2277752	ZFYVE28	Body	island	cg08783219	0.288116	0.0149188	0.744029	16	2112932	TSC2	Body	island	cg12903012	0.248319	0.0209119	0.998465	8	129569577	LINC00824	Body	opensea	cg27235193	-0.181419	0.0235759	0.999963	11	32773055	CCDC73	Body	opensea
cg21587238	1.01209	0.0190132	0.949862	5	42953590		IGR	shore	cg20107759	0.557699	0.0188992	0.940709	19	12936491	RTBDN	3'UTR	shore	cg26548492	-1.3653	0.0179835	0.901242	5	135170171	LOC153328	TSS200	shore	cg04019098	-1.08054	0.0211762	0.99999	2	232063399	ARMC9	1stExon	island	cg05409597	-0.542322	0.0149209	0.744029	2	201390524	SGOL2	TSS1500	shore	cg08189186	0.258451	0.0209139	0.998465	19	38793546	C19orf33	TSS1500	opensea	cg04267303	-0.316555	0.0235787	0.999963	7	127634203	SND1	Body	opensea
cg19254463	-0.250855	0.0190135	0.949862	16	31106320	VKORC1	TSS200	island	cg06324507	0.514614	0.0189005	0.940709	6	32051999	TNXB	Body	shelf	cg27616013	-0.365029	0.0179856	0.901242	18	67928547		IGR	opensea	cg03251691	-0.274214	0.0211778	0.99999	13	76248578	LMO7	Body	opensea	cg12301804	-0.274041	0.0149216	0.744029	19	49664465	TRPM4	Body	shelf	cg16389182	0.272869	0.0209149	0.998465	13	68682030		IGR	opensea	cg23994292	0.344023	0.0235792	0.999963	11	92500136	FAT3	Body	opensea
cg13834402	0.202646	0.0190148	0.949862	8	125811214		IGR	opensea	cg16105687	0.399062	0.0189021	0.940709	19	22805801		IGR	island	cg12134970	0.440946	0.0179872	0.901242	3	182761784	MCCC1	Body	opensea	cg18827738	-0.952191	0.0211793	0.99999	6	112408577	TUBE1	Body	island	cg07107765	0.247554	0.0149222	0.744029	18	19693665		IGR	opensea	cg02826608	0.456933	0.0209157	0.998465	5	14290578	TRIO	Body	opensea	cg14176339	0.373188	0.0235803	0.999963	17	79244542	SLC38A10	Body	opensea
cg08852332	0.371327	0.019015	0.949862	11	120765651	GRIK4	Body	opensea	cg15549849	0.398354	0.0189045	0.940709	7	124402686	GPR37	Body	shore	cg10483776	0.216723	0.0179886	0.901242	15	75748142	SIN3A	TSS200	island	cg05448404	0.488468	0.0211802	0.99999	4	779173	CPLX1	3'UTR	island	cg24408763	0.207584	0.0149234	0.744029	6	43446221	TJAP1	5'UTR	opensea	cg21583160	-0.941271	0.020916	0.998465	1	48938137	SPATA6	TSS1500	shore	cg18251108	-0.512796	0.0235811	0.999963	7	51102129	COBL	Body	opensea
cg09364786	0.180718	0.0190161	0.949862	1	17327063	ATP13A2	Body	opensea	cg21026257	1.63635	0.0189049	0.940709	6	143998961	PHACTR2	TSS200	shore	cg06245023	0.299205	0.0179904	0.901242	9	130635140	AK1	Body	opensea	cg00653063	-0.70252	0.0211807	0.99999	1	237002043	MTR	Body	opensea	cg09533507	-0.916306	0.0149245	0.744029	4	159644791	PPID	TSS1500	shore	cg08370869	0.353708	0.0209185	0.998465	1	193648305		IGR	opensea	cg26033504	0.245488	0.0235817	0.999963	1	201458737	CSRP1	Body	opensea
cg08749286	-0.264313	0.0190164	0.949862	8	6479846	MCPH1	Body	opensea	cg16938363	-0.285764	0.0189057	0.940709	6	1614285		IGR	island	cg10152529	-0.393555	0.0179913	0.901242	22	27501631		IGR	opensea	cg18973817	-0.551166	0.0211811	0.99999	1	114471878	HIPK1	TSS200	shore	cg15923527	0.221318	0.0149253	0.744029	11	76914179	MYO7A	Body	opensea	cg25196440	0.393312	0.02092	0.998465	1	38467704	FHL3	5'UTR	shelf	cg01173814	-0.794239	0.0235849	0.999963	1	8762310	RERE	5'UTR	shore
cg21100932	-0.280358	0.019019	0.949862	17	71643750		IGR	shelf	cg05049363	0.564557	0.0189066	0.940709	14	65381608	CHURC1-FNTB	5'UTR	shore	cg10705541	0.564109	0.0179953	0.901242	20	45141911	ZNF334	5'UTR	shore	cg16000599	-0.296956	0.0211811	0.99999	22	19419185	HIRA	1stExon	island	cg03803789	0.363271	0.0149262	0.744029	11	111854003	DIXDC1	Body	opensea	cg25812718	-0.249264	0.0209242	0.998465	16	79908910		IGR	opensea	cg00620224	0.288396	0.0235925	0.999963	14	32030176	NUBPL	TSS1500	opensea
cg20124394	-0.329586	0.0190197	0.949862	6	71376554	SMAP1	TSS1500	shore	cg27116455	0.227137	0.0189071	0.940709	13	92058934	GPC5	Body	opensea	cg19317974	0.2651	0.0179954	0.901242	16	88772973	RNF166	TSS200	island	cg25246421	-0.331489	0.0211817	0.99999	7	54932671		IGR	opensea	cg17620892	-0.676646	0.0149272	0.744029	14	20882065	TEP1	TSS1500	shore	cg17205652	0.499472	0.0209256	0.998465	15	63880883	USP3	ExonBnd	opensea	cg22364668	-0.339695	0.0235951	0.999963	19	49944826	SLC17A7	TSS200	shore
cg22669687	0.273557	0.0190206	0.949862	15	36044302	DPH6-AS1	Body	opensea	cg09869811	-0.386481	0.0189084	0.940709	16	67897346	NUTF2	5'UTR	opensea	cg13533999	0.865695	0.0179958	0.901242	11	73471504	RAB6A	TSS1500	island	cg25380464	-0.504867	0.021182	0.99999	6	52923340	ICK	5'UTR	shelf	cg24513030	0.408994	0.0149273	0.744029	4	57821434		IGR	opensea	cg06672571	-0.273153	0.0209273	0.998465	14	56331864		IGR	opensea	cg16107617	-0.679197	0.0235964	0.999963	4	47917040	NFXL1	TSS1500	shore
cg09917566	0.322554	0.0190209	0.949862	16	77284668		IGR	opensea	cg16856920	-0.389192	0.0189137	0.940709	5	54289358		IGR	opensea	cg26309134	-0.43215	0.0179963	0.901242	19	56879571	ZNF542	TSS200	island	cg26497264	0.533344	0.0211823	0.99999	19	11849795	ZNF823	TSS200	island	cg25497834	0.316453	0.0149276	0.744029	1	4144963		IGR	opensea	cg17951736	0.421846	0.0209282	0.998465	11	65152244	SLC25A45	TSS1500	shore	cg19694282	-0.351658	0.0235973	0.999963	1	225653200		IGR	opensea
cg05985576	0.392774	0.0190211	0.949862	2	233001675	DIS3L2	Body	opensea	cg00547907	0.373163	0.0189138	0.940709	21	37421344	SETD4	Body	opensea	cg18603056	0.331988	0.0179975	0.901242	17	9950800	GAS7	Body	opensea	cg23859888	0.486517	0.0211831	0.99999	2	3685430	COLEC11	Body	shelf	cg10051404	-0.359624	0.0149279	0.744029	4	13052302		IGR	opensea	cg02570181	0.275872	0.0209317	0.998465	8	41188865		IGR	opensea	cg01119949	0.4035	0.0235978	0.999963	9	125708922	RABGAP1	5'UTR	opensea
cg23514110	-0.373724	0.0190236	0.949862	19	860943	CFD	Body	island	cg24740320	-0.504298	0.0189161	0.940709	14	44418808		IGR	opensea	cg01000489	-0.290913	0.0179979	0.901242	14	65171809	PLEKHG3	5'UTR	island	cg04194183	0.327303	0.021185	0.99999	1	27219192	GPATCH3	Body	shelf	cg03128499	0.404101	0.0149284	0.744029	17	67457828	MAP2K6	Body	opensea	cg04087628	0.265684	0.0209332	0.998465	11	72466257	STARD10	Body	shore	cg08449574	0.270052	0.0235984	0.999963	16	20922571	LYRM1	ExonBnd	opensea
cg09861992	-0.3351	0.0190236	0.949862	6	29342815	OR12D3	1stExon	opensea	cg09135009	-0.343367	0.018917	0.940709	1	231666116	TSNAX	Body	shore	cg23388392	0.259616	0.0180012	0.901242	17	39577117	KRT37	3'UTR	opensea	cg08532057	0.528234	0.0211864	0.99999	13	25875436	NUPL1	TSS1500	island	cg25173103	0.235559	0.014931	0.744029	20	47952107		IGR	opensea	cg14778914	0.368306	0.020935	0.998465	17	66289482	ARSG	5'UTR	shore	cg14104626	-0.333802	0.0235989	0.999963	5	156988400	ADAM19	Body	opensea
cg25572367	0.360226	0.0190247	0.949862	12	25538380		IGR	shore	cg00685614	0.392151	0.0189205	0.940709	16	89118838		IGR	island	cg18215449	-0.733156	0.0180025	0.901242	12	66089473		IGR	opensea	cg25087378	-0.558774	0.021192	0.99999	21	35201161	ITSN1	Body	opensea	cg21024264	0.371208	0.0149313	0.744029	10	135341025	CYP2E1	1stExon	shore	cg18892778	-0.471138	0.0209373	0.998465	7	151503515	PRKAG2	5'UTR	opensea	cg04835101	-0.274015	0.0235993	0.999963	12	106377124		IGR	opensea
cg01578017	0.949297	0.0190249	0.949862	7	84814683		IGR	shore	cg18160291	-0.243823	0.0189217	0.940709	1	210502147	HHAT	TSS1500	island	cg17140299	-0.277741	0.0180042	0.901242	18	54270189	TXNL1	Body	opensea	cg02086725	0.501513	0.0211922	0.99999	1	108123232	VAV3	Body	opensea	cg17849968	0.216492	0.0149318	0.744029	19	10050100		IGR	shelf	cg13209878	0.344057	0.02094	0.998465	6	29586025	GABBR1	Body	opensea	cg09519485	-0.346338	0.0236008	0.999963	7	50182557	C7orf72	Body	opensea
cg27010834	0.169321	0.0190254	0.949862	10	99527173	SFRP5	3'UTR	shelf	cg20673481	0.392392	0.0189218	0.940709	2	18059454	KCNS3	TSS1500	shore	cg19800870	0.217317	0.0180051	0.901242	3	13537514	HDAC11	Body	opensea	cg21991616	-0.746377	0.021193	0.99999	6	168379043	HGC6.3	TSS1500	island	cg13780585	-0.395304	0.014932	0.744029	10	123736046	NSMCE4A	TSS1500	shore	cg02489219	0.272404	0.0209429	0.998465	2	197676272	C2orf66	TSS1500	opensea	cg17020052	0.299768	0.0236009	0.999963	5	137469533	NME5	Body	opensea
cg18381880	-0.333214	0.0190287	0.949862	8	42249569	VDAC3	5'UTR	island	cg07075026	0.418978	0.0189276	0.940709	17	47091521	IGF2BP1	Body	island	cg06569229	-0.303288	0.0180057	0.901242	11	92601301	FAT3	Body	shore	cg11304778	0.259534	0.0211941	0.99999	11	125824887		IGR	opensea	cg26329921	0.290557	0.0149325	0.744029	8	30593093		IGR	opensea	cg09115984	0.264811	0.0209448	0.998465	16	31214426	PYCARD	TSS200	shore	cg13145193	0.312885	0.0236032	0.999963	7	105926817	NAMPT	TSS1500	shore
cg16844994	0.426632	0.0190296	0.949862	5	145512311	LARS	Body	opensea	cg27380292	-0.456277	0.0189299	0.940709	13	20964888		IGR	shore	cg19651662	0.368654	0.0180061	0.901242	5	131631265	SLC22A4	Body	shore	cg08354053	-0.303437	0.0211991	0.99999	17	30630872	RHBDL3	Body	opensea	cg17463287	0.194881	0.0149335	0.744029	16	71475335		IGR	island	cg11901510	0.43355	0.020945	0.998465	4	31047111	PCDH7	Body	opensea	cg00787537	-0.610591	0.023609	0.999963	1	211307839	KCNH1	TSS1500	shore
cg06367736	-0.343807	0.0190311	0.949862	1	173934066	RC3H1	Body	opensea	cg18639504	0.447918	0.0189308	0.940709	6	37921195	ZFAND3	Body	opensea	cg08207466	-0.233761	0.0180063	0.901242	19	42818481	TMEM145	Body	shore	cg13833525	-0.385602	0.0212028	0.99999	11	819513	PNPLA2	5'UTR	island	cg26784165	0.266372	0.0149339	0.744029	22	22555928		IGR	opensea	cg12850036	-1.05157	0.0209475	0.998465	6	114177329	MARCKS	TSS1500	shelf	cg21325154	-0.33651	0.0236148	0.999963	4	141490354	UCP1	TSS1500	island
cg01923775	-0.365166	0.0190334	0.949862	4	169687969	PALLD	Body	opensea	cg27243102	0.283194	0.0189321	0.940709	10	52498917	ASAH2B	TSS1500	shore	cg12593296	-0.444059	0.0180065	0.901242	15	64386341	FAM96A	TSS200	shore	cg20570683	0.299301	0.0212032	0.99999	16	70908238	HYDIN	Body	opensea	cg04016431	0.644153	0.014936	0.744029	6	30071399	TRIM31	Body	island	cg12484370	0.730516	0.0209484	0.998465	9	14314970	NFIB	TSS1500	island	cg24568646	-0.33915	0.0236155	0.999963	21	30446238	CCT8	TSS1500	island
cg14580853	0.228128	0.0190335	0.949862	6	136680107	MAP7	Body	shore	cg21448870	0.231568	0.0189324	0.940709	3	72492399	RYBP	Body	shelf	cg23528625	0.305992	0.0180066	0.901242	17	47653216	NXPH3	TSS200	island	cg05493881	-0.394097	0.0212034	0.99999	1	37093141		IGR	opensea	cg20851038	0.440854	0.0149367	0.744029	16	86802070		IGR	opensea	cg15287353	-0.289724	0.0209502	0.998465	4	95818408	BMPR1B	5'UTR	opensea	cg12524553	-0.42554	0.0236196	0.999963	20	32952045	ITCH	5'UTR	shore
cg16095767	-0.310232	0.0190355	0.949862	12	122110467		IGR	opensea	cg14677317	-0.375849	0.0189324	0.940709	19	7460061	ARHGEF18	5'UTR	island	cg12582003	0.591659	0.0180072	0.901242	9	131012968	DNM1	Body	island	cg09974298	-0.399901	0.0212037	0.99999	2	202503750	ALS2CR4	Body	shelf	cg26376280	0.320673	0.0149375	0.744029	12	117593259	FBXO21	Body	shore	cg08484837	0.392446	0.0209508	0.998465	8	42046046	PLAT	Body	opensea	cg25683012	-0.390173	0.023622	0.999963	12	57030113	BAZ2A	1stExon	shore
cg08932440	-0.352479	0.0190364	0.949862	10	126136607	NKX1-2	Body	island	cg02221684	0.226948	0.0189324	0.940709	16	57220272	FAM192A	TSS1500	island	cg06487288	0.633545	0.0180099	0.901242	3	23001944		IGR	opensea	cg10406520	-0.382347	0.0212046	0.99999	6	116990951	ZUFSP	TSS1500	opensea	cg00735923	-0.770974	0.0149389	0.744029	7	117119963	CFTR	TSS200	opensea	cg15974183	-0.721272	0.020951	0.998465	2	120436664	TMEM177	TSS200	island	cg04635138	-0.446647	0.023623	0.999963	17	34841950	ZNHIT3	TSS1500	shore
cg10767869	-0.501893	0.0190368	0.949862	3	30737804		IGR	opensea	cg00309402	0.463333	0.0189325	0.940709	4	170981967	AADAT	3'UTR	opensea	cg27030380	-0.220596	0.0180109	0.901242	8	36641771	KCNU1	TSS200	opensea	cg22468786	1.19739	0.0212049	0.99999	20	5107260	CDS2	TSS1500	island	cg18560092	0.327532	0.0149413	0.744029	15	71183869	THAP10	Body	shore	cg01534363	0.387959	0.0209513	0.998465	5	140698710	TAF7	1stExon	shore	cg22975147	-0.275029	0.0236242	0.999963	17	8021903	ALOXE3	TSS200	shore
cg19473230	-0.908763	0.0190391	0.949862	9	122128042	BRINP1	5'UTR	shelf	cg20916237	0.456875	0.0189325	0.940709	14	105487215	CDCA4	5'UTR	island	cg22929456	-0.283516	0.0180124	0.901242	19	10495531		IGR	shelf	cg20011562	0.437129	0.0212053	0.99999	6	12749352	PHACTR1	Body	shore	cg06657455	0.381695	0.0149429	0.744029	10	375691	DIP2C	Body	shelf	cg16730765	0.320457	0.0209525	0.998465	15	79586428	ANKRD34C	Body	opensea	cg09398166	-0.278754	0.0236248	0.999963	15	74666346		IGR	island
cg11790979	0.879833	0.0190395	0.949862	7	150076338	ZNF775	TSS200	island	cg24461063	0.178759	0.0189342	0.940709	12	124971775	NCOR2	Body	opensea	cg14584616	0.406116	0.0180132	0.901242	7	788061	HEATR2	Body	shelf	cg13282294	-0.400886	0.0212064	0.99999	10	19408880		IGR	opensea	cg21332277	0.17693	0.0149435	0.744029	12	3403432		IGR	opensea	cg06669846	0.334235	0.0209526	0.998465	19	18432194	LSM4	Body	shore	cg02371935	-0.533081	0.0236249	0.999963	16	87521363	ZCCHC14	Body	opensea
cg23716457	0.230697	0.0190402	0.949862	16	75965028		IGR	opensea	cg14157917	0.385641	0.0189347	0.940709	11	2965816	NAP1L4	3'UTR	island	cg05635218	0.591329	0.0180136	0.901242	8	22022996	BMP1	1stExon	opensea	cg10573203	0.276834	0.0212074	0.99999	12	117539306	TESC-AS1	Body	shore	cg27477610	-0.221298	0.0149436	0.744029	2	95787254	MRPS5	Body	island	cg27394093	1.14063	0.0209533	0.998465	12	13153276	HTR7P1	TSS200	shore	cg11969670	0.403091	0.0236249	0.999963	20	10340229		IGR	opensea
cg13856752	-0.343316	0.0190407	0.949862	10	80059610		IGR	shelf	cg15218178	-0.249974	0.0189357	0.940709	4	128543573		IGR	shore	cg21827971	0.220684	0.0180141	0.901242	3	39542480	MOBP	TSS1500	shore	cg23065289	-0.315883	0.0212086	0.99999	6	33868313		IGR	opensea	cg24991963	0.381998	0.0149445	0.744029	14	35854975		IGR	opensea	cg12461580	-0.324391	0.0209536	0.998465	2	207139199	ZDBF2	TSS1500	shore	cg06832861	0.338335	0.0236263	0.999963	5	96146726		IGR	shelf
cg27576692	0.16481	0.0190412	0.949862	22	23802502		IGR	island	cg27374734	0.508518	0.0189366	0.940709	6	150158148	LRP11	Body	opensea	cg13588640	0.604525	0.0180217	0.901242	5	77071865	TBCA	Body	island	cg20746880	-0.571137	0.0212126	0.99999	7	139613177	TBXAS1	Body	opensea	cg16554933	-0.793561	0.0149459	0.744029	16	4401344	Magmas	TSS200	island	cg18478905	0.44404	0.0209569	0.998465	12	132530603	EP400	Body	opensea	cg02335671	0.559594	0.0236294	0.999963	2	32176101	MEMO1	5'UTR	opensea
cg07217052	0.285716	0.0190427	0.949862	5	118604198	TNFAIP8	TSS200	shore	cg03466884	-0.287421	0.0189376	0.940709	10	125862623		IGR	opensea	cg13600537	0.377124	0.018022	0.901242	14	45711848	MIS18BP1	Body	opensea	cg07038977	0.261317	0.0212135	0.99999	19	45793845	MARK4	Body	opensea	cg19432010	0.258046	0.0149468	0.744029	14	56382162		IGR	opensea	cg26720767	0.368062	0.0209592	0.998465	16	3450549	ZNF174	TSS1500	shore	cg04071194	0.40568	0.023633	0.999963	8	42551078	CHRNB3	TSS1500	opensea
cg22481158	0.317087	0.0190427	0.949862	19	58397811	ZNF814	Body	shelf	cg24491079	0.437631	0.0189379	0.940709	2	47595451	EPCAM	TSS1500	shore	cg22304730	-0.247817	0.0180235	0.901242	20	56287294	NKILA	Body	shore	cg17029652	-0.356563	0.0212142	0.99999	7	100186642	FBXO24	TSS1500	shelf	cg21965016	0.251128	0.0149474	0.744029	18	61344467		IGR	opensea	cg15135638	-0.503407	0.0209639	0.998465	3	183947356	VWA5B2	TSS1500	island	cg12882392	-0.249684	0.0236345	0.999963	11	64335229	SLC22A11	Body	shore
cg13186130	-0.167183	0.019044	0.949862	11	2321889	C11orf21	Body	opensea	cg16530503	-0.427269	0.0189388	0.940709	2	86850218	RNF103	1stExon	island	cg25173960	0.424846	0.0180254	0.901242	10	135333403		IGR	shore	cg04755880	-0.398023	0.0212147	0.99999	20	55685922		IGR	shore	cg15008725	-0.386449	0.0149475	0.744029	17	48133686	LOC284080	TSS1500	island	cg10419018	0.364375	0.0209651	0.998465	5	81120844		IGR	opensea	cg00935698	0.459301	0.0236397	0.999963	19	13754990		IGR	opensea
cg11949606	0.251637	0.0190441	0.949862	21	34096277	SYNJ1	Body	shelf	cg22883525	0.244786	0.0189436	0.940709	17	78069719	CCDC40	Body	opensea	cg04332448	0.333164	0.0180272	0.901242	8	144578188	ZC3H3	Body	opensea	cg07228978	-0.431376	0.021215	0.99999	22	29108388	CHEK2	Body	opensea	cg13596497	0.370475	0.0149481	0.744029	13	110959104	COL4A1	Body	island	cg06610705	-0.50612	0.0209652	0.998465	5	129244050	CHSY3	Body	shelf	cg03684273	-0.311751	0.0236408	0.999963	7	152160885	LOC100128822	TSS1500	shore
cg14549774	-0.223743	0.019045	0.949862	7	44240498	YKT6	TSS200	island	cg13415831	-0.311616	0.0189455	0.940709	9	92137791		IGR	opensea	cg02005375	-0.499284	0.0180333	0.901242	2	118572176	DDX18	TSS200	island	cg06340416	0.253392	0.0212183	0.99999	5	131892258	RAD50	TSS1500	shore	cg24114772	0.440436	0.014949	0.744029	21	15457266		IGR	shore	cg18148452	-0.530679	0.0209678	0.998465	10	74856741	P4HA1	TSS200	island	cg27032197	-0.375107	0.0236441	0.999963	11	67889383	CHKA	TSS1500	island
cg10638331	-0.349322	0.0190461	0.949862	4	6531142	PPP2R2C	Body	opensea	cg21520462	-0.398962	0.0189462	0.940709	3	143532568	SLC9A9	Body	opensea	cg07259162	0.339244	0.0180335	0.901242	14	56331870		IGR	opensea	cg10046892	0.358691	0.0212196	0.99999	1	156217942	PAQR6	TSS200	shelf	cg22894424	0.309544	0.0149496	0.744029	3	38501059	ACVR2B	Body	shelf	cg24436143	0.924487	0.0209728	0.998465	6	144788759	UTRN	Body	opensea	cg03172884	0.853713	0.0236452	0.999963	12	93964585	SOCS2	5'UTR	island
cg13144907	-0.200277	0.0190469	0.949862	11	134433098		IGR	opensea	cg21204379	-0.342195	0.0189497	0.940709	11	67236722	TMEM134	1stExon	island	cg07059925	-0.2722	0.0180337	0.901242	11	108422936	EXPH5	TSS200	opensea	cg08078832	-0.454032	0.0212218	0.99999	12	130339560	TMEM132D	Body	shore	cg06941230	-0.18453	0.0149516	0.744029	16	11484506		IGR	opensea	cg07974477	0.433078	0.0209734	0.998465	4	100816483	LAMTOR3	TSS1500	opensea	cg23002008	-0.490092	0.0236458	0.999963	8	17600575	MTUS1	Body	opensea
cg19246801	0.253967	0.0190519	0.949862	13	112630424		IGR	shore	cg07508588	0.238658	0.0189499	0.940709	14	103398439		IGR	shore	cg23377260	-0.340537	0.0180388	0.901242	13	111532033	ANKRD10	Body	opensea	cg12277666	0.471664	0.0212224	0.99999	1	179560870	TDRD5	TSS200	island	cg27589276	0.506576	0.0149535	0.744029	10	3714593	LOC105376360	Body	opensea	cg01601198	0.200815	0.0209736	0.998465	6	25593822	LRRC16A	Body	opensea	cg04441103	-0.320316	0.0236458	0.999963	17	52876		IGR	shelf
cg24204951	0.334454	0.0190524	0.949862	2	239172084	PER2	Body	opensea	cg15299997	-0.321775	0.01895	0.940709	2	234620463	UGT1A5	TSS1500	opensea	cg13331626	-1.2658	0.0180398	0.901242	10	99080071	FRAT1	1stExon	island	cg27303880	0.284932	0.0212234	0.99999	1	64240188	ROR1	Body	island	cg04010286	0.290425	0.0149536	0.744029	17	30697051	ZNF207	3'UTR	opensea	cg14116463	0.340025	0.0209742	0.998465	7	63641507		IGR	shore	cg04820386	-0.733248	0.0236464	0.999963	17	655789	ELP2P	TSS200	island
cg20707222	0.406544	0.0190524	0.949862	1	76540222	ST6GALNAC3	TSS200	island	cg24942023	-0.36921	0.01896	0.940709	1	200447333		IGR	opensea	cg12137449	0.356445	0.0180416	0.901242	16	46885157		IGR	opensea	cg10762816	-0.303306	0.0212246	0.99999	6	49497444		IGR	opensea	cg26384993	0.371842	0.0149541	0.744029	14	73279458	DPF3	Body	opensea	cg01796438	0.338605	0.0209752	0.998465	3	11312864	ATG7	TSS1500	shore	cg13005999	0.914592	0.0236467	0.999963	14	104928055		IGR	island
cg11378052	0.283571	0.0190525	0.949862	14	74027058	HEATR4	TSS1500	opensea	cg23979472	-0.421358	0.0189614	0.940709	8	22421913	SORBS3	TSS1500	shore	cg13746707	0.357704	0.0180417	0.901242	9	137499245		IGR	opensea	cg19221823	0.513211	0.0212257	0.99999	16	67840482	TSNAXIP1	TSS1500	island	cg11915563	0.188461	0.0149565	0.744029	6	43592343	GTPBP2	Body	opensea	cg22727297	0.268231	0.0209774	0.998465	6	33272371	TAPBP	Body	opensea	cg17170839	-0.436941	0.0236474	0.999963	4	176733409	GPM6A	1stExon	opensea
cg25901841	-0.236832	0.0190527	0.949862	9	127046834	NEK6	Body	opensea	cg25454657	0.384527	0.0189626	0.940709	5	95242390	ELL2	Body	opensea	cg23218363	-0.390316	0.0180423	0.901242	2	12674976		IGR	opensea	cg10514538	0.366368	0.0212259	0.99999	8	136602088	KHDRBS3	Body	opensea	cg04956885	-1.24457	0.0149589	0.744029	17	26368379	NLK	TSS1500	shore	cg15755348	0.320922	0.0209811	0.998465	7	101768874	CUX1	Body	opensea	cg11804641	0.393913	0.0236493	0.999963	17	46371167	THRA1/BTR	TSS1500	opensea
cg05154694	0.357275	0.0190532	0.949862	16	87765584	KLHDC4	Body	opensea	cg06788477	0.339938	0.0189628	0.940709	2	26222638		IGR	opensea	cg03252568	0.46842	0.0180428	0.901242	17	41727259	MEOX1	Body	shelf	cg12009827	0.410194	0.0212338	0.99999	3	47934793	MAP4	Body	opensea	cg14121949	0.341215	0.0149593	0.744029	9	3689652	RFX3-AS1	Body	opensea	cg09519485	-0.358579	0.0209812	0.998465	7	50182557	C7orf72	Body	opensea	cg25841847	-0.8194	0.0236497	0.999963	11	43964092	C11orf96	TSS200	island
cg00605777	0.41449	0.0190535	0.949862	2	97533635	SEMA4C	5'UTR	shore	cg15103567	0.236164	0.0189696	0.940709	17	45894729	OSBPL7	Body	shelf	cg13792886	-0.318028	0.0180432	0.901242	8	22464033	CCAR2	Body	shore	cg12798700	0.484773	0.0212339	0.99999	6	125622988	HDDC2	Body	island	cg26213885	0.300122	0.014961	0.744029	1	88675834		IGR	opensea	cg20173065	-0.682295	0.0209818	0.998465	4	122618732	ANXA5	TSS1500	shore	cg07490447	-0.206037	0.0236548	0.999963	14	76869993	ESRRB	5'UTR	opensea
cg08729839	-0.334875	0.0190536	0.949862	2	75059030	HK2	TSS1500	shore	cg17606634	0.416449	0.0189701	0.940709	11	89329563		IGR	opensea	cg11111332	-0.293664	0.0180445	0.901242	7	50612853	DDC	5'UTR	opensea	cg24383446	0.473494	0.0212352	0.99999	18	54232474		IGR	opensea	cg19876079	-0.286323	0.0149614	0.744029	1	31392443		IGR	opensea	cg23636097	0.500013	0.020982	0.998465	2	55197707	EML6	3'UTR	opensea	cg00838695	0.305967	0.0236559	0.999963	5	38726553	OSMR-AS1	Body	opensea
cg11853918	0.373145	0.0190538	0.949862	6	17159487		IGR	opensea	cg25068728	0.408586	0.0189711	0.940709	3	149814989		IGR	opensea	cg15842568	0.34044	0.0180457	0.901242	19	4045064		IGR	island	cg07280897	-0.481047	0.0212368	0.99999	10	88437465	LDB3	Body	opensea	cg12019806	-0.255985	0.0149648	0.744029	22	39629515	PDGFB	Body	shore	cg18796478	0.527146	0.0209824	0.998465	14	62421188		IGR	opensea	cg22628709	-0.36062	0.023658	0.999963	8	61085389		IGR	shore
cg10749792	-0.306445	0.0190552	0.949862	7	56119218	PSPH	5'UTR	island	cg13011006	0.36386	0.0189721	0.940709	19	34971673	WTIP	TSS1500	shore	cg13104454	-0.383602	0.0180459	0.901242	3	52555272	STAB1	Body	shore	cg18369990	-0.26477	0.0212375	0.99999	2	112941244	FBLN7	Body	shore	cg23250471	-0.411913	0.0149673	0.744029	20	48882239		IGR	opensea	cg16625125	-0.818035	0.0209832	0.998465	11	67397578	NUDT8	TSS200	island	cg06183559	-0.285276	0.0236583	0.999963	13	95357818		IGR	island
cg22314759	1.86651	0.0190564	0.949862	11	34608061		IGR	opensea	cg00353330	-0.338321	0.0189738	0.940709	4	101715708		IGR	opensea	cg17239285	0.306036	0.0180472	0.901242	17	29911092		IGR	opensea	cg01438434	0.773163	0.0212393	0.99999	17	5972710	WSCD1	TSS1500	shore	cg26830086	0.453255	0.014969	0.744029	5	88765995		IGR	opensea	cg08008763	0.363954	0.0209858	0.998465	17	10563390		IGR	opensea	cg05373863	0.556763	0.0236585	0.999963	4	139163429	SLC7A11	1stExon	opensea
cg00949332	-0.287339	0.0190577	0.949862	8	48775488	PRKDC	Body	opensea	cg18372862	0.803948	0.018974	0.940709	2	183388159	PDE1A	TSS1500	opensea	cg25974897	1.1392	0.0180474	0.901242	1	46956168		IGR	island	cg14432476	0.190302	0.0212419	0.99999	11	74873800	SLCO2B1	Body	opensea	cg07678904	-0.438553	0.0149693	0.744029	19	4304577	FSD1	TSS200	island	cg02636834	0.262013	0.0209865	0.998465	19	47126783	PTGIR	Body	island	cg26875775	-0.377655	0.0236597	0.999963	1	26198518	PAQR7	TSS1500	shelf
cg27570256	0.298085	0.0190588	0.949862	10	99477984	LOC100270710	TSS200	shelf	cg14364859	0.509985	0.0189769	0.940709	14	75180043	FCF1	Body	shore	cg18386186	0.440614	0.0180485	0.901242	7	108456819		IGR	opensea	cg01351022	0.402687	0.0212439	0.99999	8	13235176	DLC1	Body	opensea	cg02860281	0.333269	0.0149708	0.744029	1	39284609		IGR	shore	cg18202412	0.234684	0.0209881	0.998465	1	89406505	CCBL2	Body	opensea	cg18164311	0.277482	0.0236602	0.999963	2	207785392		IGR	opensea
cg25532409	1.18996	0.0190606	0.949862	19	9930224	FBXL12	TSS1500	island	cg20657324	0.244296	0.0189775	0.940709	17	27905480	GIT1	Body	opensea	cg14573839	0.362087	0.0180498	0.901242	10	94257668	IDE	TSS200	opensea	cg04537282	-0.37905	0.0212452	0.99999	11	331179		IGR	shore	cg13874629	-0.369783	0.0149716	0.744029	10	6186647	PFKFB3	TSS200	island	cg01383997	1.52997	0.0209881	0.998465	3	126423799	CHCHD6	Body	shore	cg17658914	-0.518815	0.0236606	0.999963	20	34825532	AAR2	5'UTR	shore
cg12951234	0.40067	0.0190616	0.949862	13	45634698		IGR	opensea	cg08823631	-0.38532	0.0189789	0.940709	2	232018106	PSMD1	Body	opensea	cg01491794	0.367329	0.0180504	0.901242	2	9771341	YWHAQ	TSS200	island	cg23195398	-1.37952	0.021246	0.99999	19	54704606	RPS9	TSS200	island	cg26614416	0.228027	0.0149716	0.744029	3	10744969		IGR	opensea	cg12762527	-0.345753	0.0209887	0.998465	10	105730465	SLK	Body	shelf	cg13744868	-0.486823	0.0236629	0.999963	17	38804606	SMARCE1	TSS1500	island
cg02869243	0.640312	0.0190618	0.949862	14	94968664	SERPINA12	5'UTR	opensea	cg01596834	0.425034	0.018979	0.940709	3	183993711	ECE2	TSS200	shore	cg26981121	-0.30523	0.0180515	0.901242	19	53635327	ZNF415	5'UTR	shore	cg18242103	0.357507	0.0212477	0.99999	14	52734253	PTGDR	TSS200	island	cg13296570	-0.345181	0.0149722	0.744029	20	40455736		IGR	opensea	cg25001577	0.315743	0.0209913	0.998465	10	79581839	DLG5	ExonBnd	opensea	cg00391637	-0.248777	0.0236646	0.999963	19	12663504	ZNF564	TSS1500	shore
cg25882345	-0.291849	0.0190619	0.949862	12	29854248	TMTC1	Body	opensea	cg01573222	0.504675	0.0189792	0.940709	9	102862386	INVS	5'UTR	shore	cg02940536	0.491643	0.0180515	0.901242	7	48128762	UPP1	5'UTR	island	cg06194050	-0.375154	0.0212488	0.99999	18	45563940	ZBTB7C	Body	opensea	cg12395919	0.451392	0.0149726	0.744029	17	57787151	TMEM49	5'UTR	shelf	cg14182682	-0.549267	0.0209927	0.998465	14	57857589	NAA30	5'UTR	island	cg02543470	0.322033	0.0236658	0.999963	2	105862877		IGR	shelf
cg06757925	0.220959	0.0190627	0.949862	1	70671216	LRRC40	1stExon	island	cg12779404	0.367684	0.0189794	0.940709	5	149557759	CDX1	Body	opensea	cg09142587	0.290206	0.0180537	0.901242	4	57156244	KIAA1211	5'UTR	opensea	cg20994094	0.31499	0.0212489	0.99999	20	56712723		IGR	opensea	cg27435903	0.193229	0.0149727	0.744029	17	38065264	GSDMB	Body	opensea	cg11524422	0.319545	0.0209935	0.998465	1	41120824	RIMS3	5'UTR	shore	cg20402079	-0.504003	0.0236739	0.999963	5	95066792	RHOBTB3	TSS200	shore
cg17740467	-0.603064	0.0190628	0.949862	8	145735078	MFSD3	1stExon	island	cg18393176	0.258115	0.0189804	0.940709	5	171663554	UBTD2	Body	opensea	cg15640408	-0.26342	0.0180541	0.901242	7	100656183	MUC12	ExonBnd	opensea	cg09680447	0.588158	0.0212493	0.99999	4	1037615		IGR	opensea	cg12120947	-0.321264	0.014973	0.744029	6	32166652	NOTCH4	Body	shelf	cg27557698	0.452744	0.0209948	0.998465	12	89987858	ATP2B1	Body	opensea	cg22525850	-0.481301	0.0236751	0.999963	5	135340475		IGR	opensea
cg08594043	0.287281	0.0190628	0.949862	15	68877272	CORO2B	Body	opensea	cg26694526	0.385953	0.018981	0.940709	2	4021567	LINC01304	Body	opensea	cg11310716	0.425271	0.0180563	0.901242	6	32260812	C6orf10	Body	opensea	cg06544316	0.197145	0.0212505	0.99999	11	93394605	KIAA1731	TSS1500	shore	cg15778434	0.278586	0.0149732	0.744029	19	54493114		IGR	shore	cg16243832	0.560806	0.0209955	0.998465	7	129593276	UBE2H	TSS1500	shore	cg14180415	0.487126	0.023678	0.999963	4	7374582	SORCS2	Body	opensea
cg15802249	-0.188854	0.019063	0.949862	7	18168080	MIR1302-6	TSS1500	opensea	cg24985226	0.311448	0.0189841	0.940709	17	7793006	CHD3	Body	shelf	cg24357021	0.401811	0.0180622	0.901242	7	107802046	NRCAM	Body	opensea	cg26314528	-0.488013	0.0212508	0.99999	5	163344802		IGR	opensea	cg02557430	-0.330312	0.0149733	0.744029	1	172422075	C1orf105	5'UTR	opensea	cg08415518	-0.300182	0.0209963	0.998465	5	153755616	GALNT10	Body	opensea	cg08298765	0.214238	0.0236784	0.999963	9	123983480		IGR	opensea
cg09944458	0.381685	0.0190639	0.949862	13	111971682	TEX29	5'UTR	opensea	cg00087195	-0.667987	0.0189853	0.940709	5	7869293	MTRR	1stExon	island	cg20634195	-0.346649	0.0180628	0.901242	17	76451800	DNAH17	Body	shelf	cg26071677	0.28746	0.0212533	0.99999	18	61139582		IGR	opensea	cg08218944	0.309945	0.0149737	0.744029	8	49731668		IGR	opensea	cg23790793	-0.303818	0.0209964	0.998465	10	2257509		IGR	opensea	cg01586483	-0.248018	0.0236812	0.999963	10	2953236		IGR	opensea
cg21915157	0.396547	0.0190641	0.949862	18	44497864	PIAS2	TSS1500	shore	cg27236242	-0.403066	0.0189869	0.940709	2	65284064	CEP68	5'UTR	island	cg14862207	-0.413148	0.0180629	0.901242	17	36715798	SRCIN1	Body	island	cg10388536	-0.481494	0.0212533	0.99999	1	244173761	LOC339529	Body	opensea	cg00473119	0.248351	0.0149742	0.744029	9	93667513		IGR	opensea	cg19414016	0.349895	0.0210005	0.998465	13	113697165	MCF2L	Body	opensea	cg25575735	0.299574	0.0236827	0.999963	4	148753322	ARHGAP10	Body	opensea
cg00160478	0.22927	0.0190651	0.949862	2	20739356		IGR	opensea	cg00295547	-0.396773	0.0189875	0.940709	5	146270627	PPP2R2B	Body	opensea	cg00898683	0.395803	0.0180667	0.901242	2	25474675	DNMT3A	Body	shore	cg22531663	-1.24662	0.021259	0.99999	4	967528	DGKQ	TSS200	island	cg07194296	0.202841	0.0149743	0.744029	14	104563275	ASPG	Body	opensea	cg10124651	-0.594513	0.0210027	0.998465	14	103523278	CDC42BPB	Body	island	cg19439770	0.401199	0.0236843	0.999963	1	205914277		IGR	opensea
cg15400731	-0.403736	0.0190655	0.949862	3	131100384	NUDT16	TSS1500	island	cg11084715	0.484024	0.0189899	0.940709	3	38842751		IGR	opensea	cg11132767	-0.364994	0.0180681	0.901242	2	176505626		IGR	opensea	cg17349695	-0.515969	0.0212602	0.99999	10	18884176	NSUN6	Body	opensea	cg08373323	0.197033	0.0149752	0.744029	11	100624415	FLJ32810	Body	opensea	cg01632260	0.40654	0.0210038	0.998465	4	89183583	PPM1K	3'UTR	opensea	cg20423342	0.301201	0.0236847	0.999963	10	78192471	C10orf11	Body	opensea
cg23152055	0.427397	0.0190657	0.949862	15	75661059	MAN2C1	TSS200	island	cg07371757	-0.39663	0.0189905	0.940709	20	45437086		IGR	shelf	cg10146249	-0.498363	0.0180695	0.901242	16	1662299	IFT140	TSS200	island	cg10767260	0.518912	0.0212635	0.99999	5	11797401	CTNND2	Body	opensea	cg07333431	0.30186	0.0149757	0.744029	18	60671177		IGR	opensea	cg25513370	-0.454388	0.021004	0.998465	6	116891948	RWDD1	TSS1500	shore	cg07133445	-0.289573	0.023687	0.999963	16	578352	SOLH	5'UTR	shore
cg00667343	0.178009	0.0190671	0.949862	1	244624249	C1orf101	TSS1500	shore	cg04180623	0.285264	0.0189921	0.940709	2	174057774	ZAK	Body	opensea	cg21777948	-0.474485	0.0180711	0.901242	12	54366798	HOXC11	TSS200	shore	cg08606441	0.362044	0.0212636	0.99999	14	55142748	SAMD4A	Body	opensea	cg01437577	-0.528335	0.0149766	0.744029	10	70940013	SUPV3L1	1stExon	island	cg15507683	0.205387	0.0210062	0.998465	15	57573715	TCF12	Body	opensea	cg04140663	-0.361669	0.0236875	0.999963	15	83315922	CPEB1	Body	island
cg13271463	-0.513874	0.0190681	0.949862	5	124484639	LOC101927421	Body	opensea	cg06715659	0.336953	0.0189921	0.940709	12	7480823	ACSM4	Body	opensea	cg25399309	0.409713	0.0180716	0.901242	5	66462293	MAST4	Body	shelf	cg25268754	0.297626	0.0212643	0.99999	19	54982731	CDC42EP5	5'UTR	island	cg13749033	0.174258	0.0149787	0.744029	17	7480826	EIF4A1	Body	shelf	cg18416585	0.462097	0.0210078	0.998465	4	62756100	LPHN3	Body	opensea	cg16176984	0.42914	0.0236946	0.999963	15	74212404	LOXL1-AS1	Body	opensea
cg26551688	0.897306	0.019069	0.949862	8	103822898		IGR	island	cg24041338	0.419565	0.0189948	0.940709	1	175525106	TNR	5'UTR	opensea	cg14464975	0.389524	0.0180724	0.901242	3	188223899	LPP	Body	opensea	cg09138374	0.289423	0.0212662	0.99999	2	24550721	ITSN2	Body	opensea	cg21146568	-0.516089	0.0149822	0.744029	21	16136280		IGR	opensea	cg10563898	-0.451426	0.0210117	0.998465	3	190629224		IGR	opensea	cg09606343	0.434533	0.0236965	0.999963	8	108611915		IGR	opensea
cg14204677	-0.260337	0.0190772	0.949862	13	110281069		IGR	opensea	cg13379298	-0.287811	0.0189958	0.940709	8	27401417	EPHX2	Body	opensea	cg13080184	0.326526	0.018073	0.901242	7	127524642	SND1	Body	opensea	cg11916091	0.745914	0.0212723	0.99999	22	24158302	SMARCB1	Body	opensea	cg10644772	1.01557	0.0149836	0.744029	12	123237461	DENR	1stExon	island	cg26395761	0.510467	0.0210131	0.998465	7	107700124	LAMB4	Body	opensea	cg15896259	-0.583865	0.0236992	0.999963	8	23312661	ENTPD4	5'UTR	shelf
cg04682911	0.271939	0.0190795	0.949862	8	59971099	TOX	Body	opensea	cg14053657	0.286838	0.0189969	0.940709	14	106003300		IGR	opensea	cg14089593	0.625176	0.0180747	0.901242	20	22709214		IGR	opensea	cg19731065	0.423293	0.0212727	0.99999	14	97674065		IGR	opensea	cg25186753	0.348311	0.0149838	0.744029	21	40487014		IGR	opensea	cg00323522	0.361	0.0210138	0.998465	15	99514226	LOC145814	Body	shore	cg17485005	0.261333	0.0237009	0.999963	15	90788104	CIB1	Body	opensea
cg11410920	-0.363672	0.0190809	0.949862	20	43997025	SYS1	3'UTR	opensea	cg20989926	0.314612	0.0189998	0.940709	15	89764999	RLBP1	TSS200	opensea	cg11654118	0.337884	0.0180786	0.901242	11	1945648	TNNT3	Body	shore	cg00486998	0.456752	0.0212758	0.99999	3	169072705	MECOM	Body	opensea	cg17982783	0.370563	0.0149841	0.744029	8	93667842	LOC102724710	TSS200	opensea	cg25515997	0.468156	0.0210155	0.998465	15	60673898	ANXA2	Body	opensea	cg25675903	0.274312	0.0237016	0.999963	6	43015795	CUL7	Body	opensea
cg18840330	0.474607	0.0190817	0.949862	2	224467340	SCG2	TSS200	opensea	cg12859943	-0.455686	0.0190005	0.940709	6	86278303	SNX14	Body	opensea	cg17089825	-0.468261	0.0180806	0.901242	13	113500327	ATP11A	Body	shelf	cg07514618	0.51377	0.021276	0.99999	14	103979422		IGR	opensea	cg25346972	0.278382	0.0149844	0.744029	14	70826282	COX16	1stExon	island	cg00977978	0.266795	0.0210187	0.998465	7	139409421	HIPK2	Body	opensea	cg07251711	-0.394471	0.0237031	0.999963	10	134600919	NKX6-2	TSS1500	island
cg02408480	-0.383476	0.0190818	0.949862	5	60187211	ERCC8	Body	opensea	cg26795923	-0.271226	0.0190025	0.940709	22	19165960	SLC25A1	Body	island	cg03492827	0.34631	0.0180815	0.901242	7	72838601		IGR	island	cg12962226	0.240829	0.0212773	0.99999	16	27353267	IL4R	5'UTR	opensea	cg04569503	0.514693	0.0149879	0.744029	1	33552177	AZIN2	5'UTR	opensea	cg15683918	0.549962	0.0210207	0.998465	16	81068344	ATMIN	TSS1500	shore	cg13565866	-0.413056	0.0237049	0.999963	14	24837564	NFATC4	Body	shore
cg16337273	0.320417	0.0190831	0.949862	11	126160920	TIRAP	Body	opensea	cg19615518	1.47472	0.0190044	0.940709	15	65478301	CLPX	TSS1500	shore	cg17669573	-0.419972	0.0180825	0.901242	16	69951685	WWP2	Body	opensea	cg19250083	-0.241079	0.0212783	0.99999	12	30845811	IPO8	Body	shelf	cg13098091	0.19337	0.0149885	0.744029	11	46397979	MIR4688	Body	shore	cg12533856	1.22318	0.0210208	0.998465	9	139084514		IGR	island	cg20611109	0.321412	0.0237059	0.999963	16	87993322	BANP	TSS200	shore
cg18501001	0.235311	0.0190845	0.949862	17	76497386	DNAH17	Body	shore	cg00181263	-0.258142	0.019005	0.940709	2	237173812	ASB18	TSS1500	opensea	cg06575656	0.50049	0.0180827	0.901242	7	150809483	AGAP3	5'UTR	opensea	cg03292754	0.452583	0.0212785	0.99999	2	219925311	IHH	TSS200	island	cg17219660	0.450432	0.0149897	0.744029	1	202091880	GPR37L1	TSS200	opensea	cg09855140	0.310397	0.0210215	0.998465	13	100004097	UBAC2	Body	opensea	cg10171347	0.473513	0.0237059	0.999963	10	134600301	NKX6-2	TSS1500	island
cg14537713	0.301535	0.0190848	0.949862	6	27258466		IGR	shore	cg09961785	0.398024	0.0190065	0.940709	12	123345277	HIP1R	Body	opensea	cg02486837	0.398404	0.0180835	0.901242	4	52941964	SPATA18	Body	shore	cg08377924	-0.345585	0.0212787	0.99999	17	41363628	NBR1	3'UTR	shore	cg16113905	0.30068	0.0149914	0.744029	8	1411699		IGR	opensea	cg13499300	0.316021	0.0210233	0.998465	19	54369556	MYADM	TSS200	island	cg24114591	-0.294427	0.0237074	0.999963	4	75930528	PARM1	Body	opensea
cg15273366	0.894172	0.0190888	0.949862	7	148684508		IGR	opensea	cg21791158	-0.595234	0.0190078	0.940709	7	35801414		IGR	opensea	cg16489967	-0.23776	0.0180863	0.901242	10	3875475		IGR	opensea	cg16430880	0.273851	0.0212791	0.99999	7	21985708	CDCA7L	TSS200	island	cg24682776	0.370575	0.0149922	0.744029	7	112063125	IFRD1	TSS200	opensea	cg15890852	0.347159	0.0210233	0.998465	7	64362320	ZNF273	TSS1500	opensea	cg17510038	-0.346765	0.0237083	0.999963	9	19330785	DENND4C	Body	opensea
cg06434428	0.308138	0.0190888	0.949862	5	83016630	HAPLN1	1stExon	shore	cg05169870	-0.358761	0.0190107	0.940709	12	96199841		IGR	opensea	cg26162025	-0.353637	0.0180875	0.901242	19	19616502	GATAD2A	3'UTR	shelf	cg27628201	0.844691	0.0212822	0.99999	12	11352684		IGR	opensea	cg00270408	0.259006	0.0149928	0.744029	12	48398278	COL2A1	1stExon	island	cg12280199	0.382201	0.0210239	0.998465	12	113913196	LHX5-AS1	Body	shore	cg15900034	0.234382	0.0237114	0.999963	8	143546893	BAI1	Body	shore
cg01902506	0.166461	0.0190918	0.949862	11	1772006	IFITM10	TSS200	shore	cg14843129	0.272116	0.0190109	0.940709	5	75810564	IQGAP2	Body	opensea	cg15094805	0.370818	0.0180876	0.901242	18	12407563	SLMO1	TSS1500	shore	cg00894008	0.444276	0.0212828	0.99999	15	34158294	RYR3	3'UTR	opensea	cg19927586	0.348377	0.0149937	0.744029	4	24423967		IGR	opensea	cg18619591	-0.520148	0.0210283	0.998465	2	172950125	DLX1	TSS200	island	cg23936587	-0.275068	0.0237118	0.999963	19	10406145	ICAM5	Body	island
cg13389211	0.345426	0.0190954	0.949862	17	78027740	CCDC40	Body	opensea	cg20884650	0.346054	0.0190109	0.940709	1	16481463	EPHA2	Body	shore	cg01672886	-0.654152	0.0180878	0.901242	3	133525182	SRPRB	Body	island	cg17312067	-0.638394	0.0212846	0.99999	7	139357075	HIPK2	Body	opensea	cg22049450	-0.241543	0.014994	0.744029	12	50349951	AQP2	3'UTR	shore	cg06928985	0.488021	0.0210293	0.998465	14	29220388	FOXG1-AS1	Body	opensea	cg16818361	0.752076	0.0237125	0.999963	3	118792317	IGSF11	Body	opensea
cg03670952	-0.498725	0.0190959	0.949862	12	100646230	DEPDC4	3'UTR	opensea	cg06716419	-0.439365	0.0190118	0.940709	4	188097967		IGR	opensea	cg20986726	-0.277165	0.018089	0.901242	1	11107045	MASP2	Body	opensea	cg05303586	0.581178	0.021285	0.99999	1	51985106	EPS15	TSS200	island	cg16773162	0.31001	0.0149944	0.744029	12	107039145	RFX4	Body	opensea	cg06376951	0.26142	0.021031	0.998465	17	60754780	MRC2	Body	shelf	cg04154276	-0.369006	0.0237129	0.999963	10	23983888	KIAA1217	5'UTR	island
cg20500404	0.269872	0.019102	0.949862	1	35064337		IGR	opensea	cg06581137	0.408127	0.0190149	0.940709	8	68934915	PREX2	Body	opensea	cg12548558	0.24692	0.0180895	0.901242	1	16499875		IGR	opensea	cg13415831	-0.327865	0.021286	0.99999	9	92137791		IGR	opensea	cg12983394	0.370452	0.0149956	0.744029	13	78493920	EDNRB	TSS1500	shore	cg25416363	-0.381659	0.0210319	0.998465	1	110881820	RBM15	TSS200	island	cg03042666	-0.407858	0.0237131	0.999963	2	240014781	HDAC4	Body	opensea
cg04974121	-0.886303	0.0191021	0.949862	4	20701990	PACRGL	TSS200	island	cg09587660	0.307759	0.0190153	0.940709	5	109036982	MAN2A1	Body	opensea	cg18839017	-0.344792	0.0180895	0.901242	6	53660548	LRRC1	Body	island	cg07321032	-0.744736	0.0212881	0.99999	4	24926290	CCDC149	5'UTR	opensea	cg06022113	-0.206471	0.0149959	0.744029	10	75616203	CAMK2G	Body	opensea	cg14035861	0.539674	0.0210329	0.998465	12	131129172		IGR	shelf	cg00843506	0.362753	0.0237141	0.999963	3	128370290	RPN1	TSS1500	shore
cg10057631	-0.388211	0.0191052	0.949862	1	204380960	PPP1R15B	TSS200	island	cg22528521	0.19477	0.0190158	0.940709	19	1424814	DAZAP1	Body	island	cg06625332	-0.308716	0.0180925	0.901242	17	54969303	MIR3614	TSS1500	opensea	cg08302640	0.729355	0.02129	0.99999	3	15247747	COL6A4P1	TSS1500	island	cg10754510	-0.393719	0.0149969	0.744029	19	44488342	ZNF155	TSS200	opensea	cg13942627	0.339679	0.0210341	0.998465	1	64283520	ROR1	Body	opensea	cg16060651	-0.279591	0.0237155	0.999963	3	52266073	TWF2	Body	opensea
cg21082691	0.323061	0.0191061	0.949862	15	42972061	STARD9	Body	opensea	cg05764531	0.531811	0.0190168	0.940709	7	23528890	RPS2P32	TSS1500	shore	cg24034959	-0.341507	0.0180935	0.901242	6	29524905	UBD	Body	shelf	cg20403878	-0.654717	0.0212902	0.99999	5	176432862	UIMC1	5'UTR	island	cg02158090	0.264734	0.0149976	0.744029	11	14926386		IGR	shore	cg11378919	-0.415691	0.0210346	0.998465	13	114158193	TMCO3	Body	opensea	cg21243909	-0.347274	0.0237163	0.999963	1	17766223	RCC2	TSS1500	shore
cg25422089	0.308144	0.019107	0.949862	17	72210927	MGC16275	TSS1500	shore	cg24778160	0.196038	0.0190174	0.940709	11	76894469	MYO7A	Body	shelf	cg02408697	-0.755976	0.0180942	0.901242	10	1416920	ADARB2	Body	shore	cg09938098	0.370012	0.0212903	0.99999	7	5125074		IGR	shore	cg00624939	0.332209	0.0150037	0.744029	8	144279703		IGR	opensea	cg12787292	0.569252	0.021035	0.998465	6	170429865		IGR	shelf	cg22491947	0.485411	0.0237167	0.999963	17	80143912	CCDC57	Body	opensea
cg06659660	0.490216	0.0191072	0.949862	13	107143614	EFNB2	3'UTR	shore	cg10205239	0.649226	0.0190176	0.940709	16	6623698	RBFOX1	5'UTR	opensea	cg18347426	-0.379465	0.0180957	0.901242	5	126267104	2003-03-01	5'UTR	opensea	cg02522978	-0.408483	0.0212906	0.99999	4	111441439	ENPEP	Body	opensea	cg09768555	-0.420383	0.0150047	0.744029	4	128527014		IGR	opensea	cg21006866	0.302721	0.0210352	0.998465	17	3666925	ITGAE	Body	opensea	cg06294279	0.282935	0.023718	0.999963	7	124387056	GPR37	Body	opensea
cg09845184	-0.41892	0.0191089	0.949862	4	187510183	FAT1	Body	opensea	cg23539498	0.566789	0.0190178	0.940709	22	35654203	HMGXB4	5'UTR	shore	cg10243278	0.375269	0.0180958	0.901242	14	57277205	OTX2	TSS200	shore	cg19216519	-0.512744	0.0212909	0.99999	3	50607787	HEMK1	5'UTR	shore	cg02085016	0.448426	0.0150048	0.744029	16	86376985	LOC732275	Body	opensea	cg23061578	-0.312726	0.0210352	0.998465	5	524941	SLC9A3	TSS1500	shore	cg04582357	0.264595	0.0237181	0.999963	16	70725949	VAC14	Body	opensea
cg06261354	-0.305471	0.0191091	0.949862	7	94022682	COL1A2	TSS1500	opensea	cg06932455	0.391192	0.019019	0.940709	21	46238957	SUMO3	TSS1500	island	cg21074413	-0.586845	0.0180975	0.901242	12	131494614	GPR133	Body	opensea	cg09263755	0.555838	0.0212918	0.99999	17	33288932	ZNF830	1stExon	shore	cg12643005	-0.303177	0.0150055	0.744029	6	168084639	LOC441178	TSS200	opensea	cg13289118	-0.436889	0.021037	0.998465	15	75255681		IGR	shelf	cg21660604	0.325279	0.0237194	0.999963	6	30688588	TUBB	Body	shore
cg21440776	-0.287926	0.0191093	0.949862	12	6658378	IFFO1	Body	shore	cg13742374	0.414335	0.019019	0.940709	3	185763050		IGR	opensea	cg11351471	0.259649	0.0180991	0.901242	4	169400845	DDX60L	5'UTR	shore	cg23236382	-0.368728	0.0212922	0.99999	1	1423057	ATAD3B	Body	shelf	cg13682096	0.248993	0.0150058	0.744029	15	43513306	EPB42	1stExon	opensea	cg08383156	0.404732	0.0210371	0.998465	5	158327495	EBF1	Body	opensea	cg26796518	0.211554	0.0237212	0.999963	12	6184516	VWF	Body	opensea
cg24494967	-0.271198	0.0191099	0.949862	13	60738284	DIAPH3	TSS200	island	cg26142265	0.332231	0.0190209	0.940709	1	149909433	MTMR11	TSS1500	opensea	cg10853746	-0.382236	0.0180992	0.901242	14	50864245	CDKL1	TSS200	shore	cg23650853	0.248352	0.0212923	0.99999	20	3898136	PANK2	Body	opensea	cg14670092	0.219478	0.015006	0.744029	19	10232899		IGR	shelf	cg08751314	0.420088	0.0210409	0.998465	7	116716246	ST7-AS2	Body	opensea	cg06855877	0.396958	0.023722	0.999963	15	30248561	TJP1	ExonBnd	opensea
cg14972576	0.424933	0.01911	0.949862	5	97645526		IGR	opensea	cg19431282	0.485914	0.0190226	0.940709	12	53985580	ATF7	Body	opensea	cg08774104	0.408726	0.0181007	0.901242	2	168854864	STK39	Body	opensea	cg10371977	-0.341916	0.0212926	0.99999	12	42737595	PPHLN1	Body	opensea	cg17974090	0.491669	0.0150066	0.744029	1	211460879	RCOR3	Body	opensea	cg09737585	0.407162	0.0210416	0.998465	10	54183289		IGR	opensea	cg06965610	-0.411708	0.0237259	0.999963	8	28994608	KIF13B	Body	opensea
cg01811438	0.222042	0.0191114	0.949862	1	52343718	NRD1	TSS200	shore	cg16975808	0.373203	0.0190229	0.940709	15	63097256	TLN2	Body	opensea	cg26451891	-0.203071	0.0181018	0.901242	20	42965694	R3HDML	TSS200	opensea	cg00017002	0.270852	0.0212926	0.99999	6	28249251	PGBD1	TSS200	island	cg16965393	0.278775	0.0150068	0.744029	11	61349094	SYT7	TSS1500	shore	cg20130965	0.241297	0.0210444	0.998465	17	51899837	KIF2B	TSS1500	opensea	cg15320001	0.266554	0.0237265	0.999963	3	138066216	MRAS	TSS1500	shore
cg22239114	-0.252525	0.0191119	0.949862	4	92370268	CCSER1	Body	opensea	cg18772838	0.382682	0.0190249	0.940709	3	155100309		IGR	opensea	cg12190322	-0.289701	0.018103	0.901242	11	122395107		IGR	opensea	cg15859435	-0.333878	0.0212949	0.99999	2	151344708	RND3	TSS1500	shore	cg13231199	-0.284612	0.0150071	0.744029	7	102061629	LOC100630923	Body	opensea	cg15282031	-0.352665	0.0210446	0.998465	8	8483040		IGR	opensea	cg21289919	-0.258377	0.0237274	0.999963	19	36164078	UPK1A	Body	island
cg05923854	1.07283	0.0191141	0.949862	15	74422528	ISLR2	5'UTR	island	cg11933718	-0.436566	0.0190257	0.940709	10	79745812	POLR3A	ExonBnd	opensea	cg10071493	-0.18862	0.0181058	0.901242	16	1179514		IGR	shore	cg12577105	0.512257	0.0212962	0.99999	17	43860685	CRHR1	TSS1500	island	cg26315964	0.563245	0.0150089	0.744029	21	40752664	WRB	Body	island	cg18570262	0.295117	0.021047	0.998465	19	11037971	YIPF2	Body	shore	cg24836366	0.260972	0.023728	0.999963	10	50803877		IGR	opensea
cg05729490	0.388199	0.0191172	0.949862	7	27404187		IGR	opensea	cg00750270	0.470952	0.0190278	0.940709	6	170722291		IGR	opensea	cg19529472	0.294226	0.0181069	0.901242	8	143534954		IGR	shore	cg16322479	-0.299436	0.0212964	0.99999	5	444228	EXOC3	5'UTR	shore	cg25595873	-0.604231	0.015012	0.744029	10	99257699	UBTD1	TSS1500	shore	cg02543636	-0.223874	0.0210478	0.998465	7	30810183	FAM188B	TSS1500	shore	cg13848098	-0.303052	0.023729	0.999963	21	47679095	MCM3AP	Body	opensea
cg19681056	0.284409	0.0191174	0.949862	15	66121734		IGR	opensea	cg01587682	0.603944	0.0190313	0.940709	11	31820572	PAX6	Body	island	cg08017450	-0.448028	0.0181106	0.901242	11	46886932	LRP4	Body	opensea	cg25749344	-0.394471	0.0212969	0.99999	19	46051977	OPA3	Body	opensea	cg07616152	0.338308	0.0150123	0.744029	2	151889275		IGR	opensea	cg25270819	0.400968	0.0210478	0.998465	11	58377413	ZFP91-CNTF	Body	opensea	cg08802482	0.26219	0.0237306	0.999963	7	2657119		IGR	opensea
cg23145206	-0.359494	0.0191202	0.949862	10	35463958	CREM	5'UTR	opensea	cg13610930	-0.556259	0.0190325	0.940709	21	44313323	NDUFV3	TSS200	island	cg12386049	0.301242	0.0181107	0.901242	3	126701207		IGR	shore	cg02622205	0.397586	0.0212974	0.99999	1	70671260	LRRC40	1stExon	island	cg04470219	0.228111	0.0150124	0.744029	10	133582324		IGR	opensea	cg03352402	0.190931	0.0210481	0.998465	11	45495631		IGR	opensea	cg11814397	0.429781	0.023731	0.999963	4	105476684	LOC101929468	Body	opensea
cg00637015	0.173838	0.0191213	0.949862	1	31468126	PUM1	Body	opensea	cg20891746	0.517915	0.0190341	0.940709	4	38455385	LINC01258	Body	opensea	cg07274307	-0.614015	0.0181114	0.901242	12	130396158		IGR	opensea	cg27225443	-0.561553	0.0212976	0.99999	2	70056465	GMCL1	TSS1500	shore	cg01422475	0.235871	0.0150127	0.744029	10	5948400	FBXO18	Body	opensea	cg04426607	0.279368	0.0210481	0.998465	11	62912823	SLC22A24	TSS1500	opensea	cg12912898	0.387754	0.0237322	0.999963	2	65783814		IGR	opensea
cg18308783	0.290942	0.0191225	0.949862	10	105432145	SH3PXD2A	Body	shelf	cg04802618	0.58539	0.0190347	0.940709	2	89167049		IGR	opensea	cg06457128	-0.271178	0.0181115	0.901242	6	149345240	UST	Body	opensea	cg10509607	0.793387	0.0212989	0.99999	14	99658541	BCL11B	Body	opensea	cg00914495	0.404338	0.015013	0.744029	17	57707232	CLTC	Body	opensea	cg09761265	0.27469	0.0210504	0.998465	10	4193914		IGR	opensea	cg20378690	0.309711	0.0237381	0.999963	8	22723551	PEBP4	Body	island
cg14644481	0.359605	0.019124	0.949862	5	137872791	ETF1	Body	opensea	cg18034049	0.508098	0.0190349	0.940709	15	63613668		IGR	island	cg24639675	-0.388003	0.0181123	0.901242	2	192575696		IGR	opensea	cg07990489	-0.425954	0.0212993	0.99999	2	183989218	NUP35	1stExon	opensea	cg02772159	0.232091	0.0150139	0.744029	5	171808623	SH3PXD2B	Body	opensea	cg04978007	0.324695	0.0210591	0.998465	15	82182880		IGR	opensea	cg24229553	0.284253	0.02374	0.999963	8	141305245	TRAPPC9	Body	opensea
cg02402467	-0.241858	0.0191243	0.949862	11	44647617		IGR	opensea	cg09720404	-0.364334	0.0190352	0.940709	9	82416645		IGR	opensea	cg23090529	-0.476102	0.0181131	0.901242	1	51442133		IGR	shore	cg13893459	-0.468862	0.0213019	0.99999	8	62442151	ASPH	Body	opensea	cg10572689	0.235379	0.0150147	0.744029	8	100881221	VPS13B	Body	opensea	cg21429551	-0.38674	0.0210596	0.998465	7	30635762	GARS	Body	shore	cg13841901	0.433844	0.0237401	0.999963	1	45805975	MUTYH	TSS200	island
cg10662787	-0.384944	0.019125	0.949862	1	206785415	LGTN	Body	shore	cg14396008	0.469386	0.0190353	0.940709	2	241856143		IGR	island	cg25270899	0.395022	0.0181142	0.901242	13	101315319	TMTC4	Body	opensea	cg23333878	0.453974	0.0213025	0.99999	9	4299768	GLIS3	5'UTR	island	cg24509554	0.435935	0.0150151	0.744029	11	61573176	FADS1	Body	opensea	cg09478715	0.346627	0.0210598	0.998465	13	98981101	FARP1	Body	opensea	cg25613173	0.346772	0.023742	0.999963	20	18011253	OVOL2	Body	opensea
cg06036380	-0.39815	0.0191257	0.949862	9	35569742		IGR	opensea	cg12888660	0.602226	0.0190365	0.940709	12	122018449	KDM2B	TSS200	island	cg14935626	-0.385363	0.0181165	0.901242	2	17776015	VSNL1	Body	opensea	cg08543242	1.12119	0.0213034	0.99999	3	45017843	ZDHHC3	TSS200	island	cg14166395	-0.37927	0.0150151	0.744029	21	42792516	MX1	TSS200	island	cg03489069	-0.334314	0.0210601	0.998465	2	228236715	TM4SF20	Body	opensea	cg04490655	-0.562233	0.0237436	0.999963	10	70094792	HNRNPH3	5'UTR	shelf
cg12815697	0.438352	0.0191275	0.949862	16	83841917	HSBP1	Body	island	cg26947919	-0.460061	0.0190383	0.940709	20	42573910	TOX2	TSS1500	opensea	cg18712514	0.607356	0.0181181	0.901242	1	32389645	PTP4A2	5'UTR	opensea	cg14411969	0.267641	0.0213045	0.99999	12	50500600	GPD1	Body	opensea	cg11370098	0.257636	0.0150179	0.744029	8	144927052		IGR	shelf	cg25085504	-0.51819	0.0210608	0.998465	12	110939401	RAD9B	TSS1500	shore	cg15889065	-0.382933	0.0237484	0.999963	3	151644441	AADACL2-AS1	Body	opensea
cg01528237	-0.257439	0.0191308	0.949862	1	111748268	DENND2D	TSS1500	shore	cg08641888	0.364615	0.0190389	0.940709	16	57665659	ADGRG1	5'UTR	opensea	cg24392083	-0.201777	0.0181182	0.901242	13	42613607	DGKH	TSS1500	shore	cg12135344	0.293222	0.0213062	0.99999	1	6188120	CHD5	Body	island	cg12581769	0.157917	0.015022	0.744029	19	13412999	CACNA1A	Body	shelf	cg17425561	-0.391603	0.021063	0.998465	7	772040	DNAAF5	Body	opensea	cg08626131	-0.503727	0.0237486	0.999963	5	42812509	SEPP1	TSS1500	opensea
cg08666833	-0.292346	0.0191312	0.949862	4	885963	GAK	Body	shore	cg06417125	-0.453851	0.0190391	0.940709	5	169659847	C5orf58	TSS200	island	cg11223648	0.281208	0.0181198	0.901242	18	46089447	CTIF	5'UTR	opensea	cg13748012	-0.342627	0.0213078	0.99999	1	117963156	MAN1A2	Body	opensea	cg16580499	-0.287218	0.0150224	0.744029	18	76739559	SALL3	TSS1500	island	cg21972063	0.336099	0.0210662	0.998465	6	38921683	DNAH8	Body	opensea	cg21165395	-0.278708	0.0237502	0.999963	12	109606681	ACACB	Body	opensea
cg12213454	-0.219149	0.0191328	0.949862	22	37417219	MPST	5'UTR	shore	cg05153729	0.332757	0.0190412	0.940709	7	75614406	POR	Body	opensea	cg13014457	-0.432976	0.0181205	0.901242	11	115333041	CADM1	Body	opensea	cg18853783	0.42966	0.0213131	0.99999	20	33543629	MYH7B	TSS200	island	cg13936422	0.379021	0.0150225	0.744029	15	69962126	PCAT29	Body	opensea	cg20935760	-0.460998	0.0210663	0.998465	2	89180186		IGR	opensea	cg26053068	-0.356388	0.0237514	0.999963	7	2691072	TTYH3	Body	shelf
cg17499935	0.236479	0.0191333	0.949862	6	110939976	CDK19	Body	opensea	cg15969512	0.393763	0.0190416	0.940709	1	78642456		IGR	opensea	cg21314885	0.276976	0.0181208	0.901242	15	58810532	LIPC	Body	opensea	cg14666553	0.317663	0.0213133	0.99999	11	13374140	ARNTL	5'UTR	opensea	cg25175469	0.408862	0.0150244	0.744029	15	59063261	FAM63B	TSS200	shore	cg23372011	-0.331364	0.0210671	0.998465	15	67418047	SMAD3	TSS200	opensea	cg05264510	-0.627003	0.0237522	0.999963	19	54023915	ZNF331	TSS1500	island
cg06729381	-0.418667	0.0191346	0.949862	11	61302186	SYT7	Body	opensea	cg04646205	0.868595	0.0190457	0.940709	5	98109366	RGMB	Body	island	cg17102495	-0.208116	0.0181209	0.901242	17	79421644	BAHCC1	Body	shore	cg26939341	-0.208297	0.0213147	0.99999	16	17626225		IGR	opensea	cg23850764	0.52877	0.0150249	0.744029	17	39458879	KRTAP29-1	1stExon	opensea	cg10840994	0.479627	0.0210679	0.998465	4	146092130	OTUD4	Body	opensea	cg07359633	-0.247369	0.0237528	0.999963	15	41804838	LTK	Body	island
cg26617100	0.229463	0.0191352	0.949862	14	103622059		IGR	opensea	cg25013568	0.318248	0.0190462	0.940709	3	14298191		IGR	opensea	cg01967102	0.419885	0.0181212	0.901242	3	20145874	KAT2B	Body	opensea	cg15048714	-0.404036	0.0213204	0.99999	2	55791616	PPP4R3B	ExonBnd	opensea	cg04395593	-0.296736	0.0150257	0.744029	9	132044732	LOC101929331	Body	opensea	cg04907171	0.366233	0.0210694	0.998465	5	139135794		IGR	island	cg06088575	0.453748	0.0237547	0.999963	3	447414	CHL1	3'UTR	opensea
cg15746247	-0.218666	0.0191353	0.949862	3	44996490	ZDHHC3	Body	opensea	cg27312242	0.481543	0.0190472	0.940709	15	50116359		IGR	opensea	cg05603910	0.393021	0.0181217	0.901242	11	422141	ANO9	Body	shore	cg11940318	0.392821	0.0213265	0.99999	3	45181146	CDCP1	Body	opensea	cg18765874	0.315605	0.0150257	0.744029	16	8620227	TMEM114	Body	shore	cg03313070	-0.512999	0.0210695	0.998465	22	24372133	LOC391322	TSS1500	shore	cg00930833	-0.372692	0.0237556	0.999963	8	41168264	SFRP1	TSS1500	shore
cg01064902	0.500862	0.0191366	0.949862	6	13574091	SIRT5	TSS1500	shore	cg00071012	0.521447	0.0190477	0.940709	15	22442048		IGR	opensea	cg23783783	-0.259857	0.0181218	0.901242	4	97237079		IGR	opensea	cg22870710	0.52805	0.0213265	0.99999	4	128699484		IGR	shelf	cg11145222	-0.335087	0.0150265	0.744029	11	44904085	TSPAN18	5'UTR	opensea	cg02137702	0.311776	0.0210715	0.998465	17	19574962	ALDH3A2	Body	opensea	cg10675453	1.21013	0.0237584	0.999963	6	41754588	PRICKLE4	Body	island
cg09413029	-0.302796	0.0191396	0.949862	10	97152467	SORBS1	Body	opensea	cg06417887	0.194278	0.0190478	0.940709	19	1412147	DAZAP1	Body	shelf	cg11439393	0.365241	0.0181222	0.901242	6	32942063	BRD2	Body	shore	cg16333793	-0.390278	0.0213277	0.99999	21	36767481	LOC100506403	Body	opensea	cg07475177	-0.290779	0.0150272	0.744029	11	64178090		IGR	opensea	cg15561305	-0.324931	0.0210725	0.998465	15	97311973		IGR	opensea	cg07343478	-0.351922	0.0237602	0.999963	10	13141885	OPTN	TSS200	island
cg15735030	-0.377528	0.0191411	0.949862	12	20152586		IGR	opensea	cg14550007	0.74407	0.0190482	0.940709	1	41707370	SCMH1	5'UTR	island	cg01908907	-0.412922	0.0181228	0.901242	15	40121557	GPR176	TSS200	opensea	cg07748270	-1.18804	0.0213298	0.99999	7	44365023	CAMK2B	1stExon	island	cg10115820	-0.437438	0.0150276	0.744029	9	136399781	ADAMTSL2	5'UTR	island	cg25265234	0.556437	0.0210732	0.998465	3	106955668	LOC100302640	Body	shelf	cg20812302	-0.355727	0.0237619	0.999963	2	171411262	MYO3B	Body	opensea
cg06529477	-0.461484	0.0191423	0.949862	17	56709497	TEX14	Body	opensea	cg06292947	-0.232304	0.0190489	0.940709	7	108096041	NRCAM	5'UTR	island	cg18261588	-0.310397	0.0181233	0.901242	10	74513912	MCU	Body	opensea	cg05364321	-0.623387	0.0213301	0.99999	2	110371114	SOWAHC	TSS1500	island	cg18437625	0.222359	0.0150289	0.744029	12	111655507	CUX2	Body	opensea	cg19905768	0.398386	0.0210734	0.998465	3	38164895	ACAA1	Body	opensea	cg14805186	-0.720178	0.0237626	0.999963	6	106174927		IGR	opensea
cg07506458	-0.304162	0.0191426	0.949862	19	38899594	FAM98C	3'UTR	opensea	cg20303399	0.471111	0.0190501	0.940709	8	26722965	ADRA1A	TSS200	island	cg23543795	-0.572395	0.018124	0.901242	7	107965081	NRCAM	5'UTR	opensea	cg15519096	-0.456854	0.0213312	0.99999	1	24833311	RCAN3	5'UTR	shelf	cg04544489	0.299248	0.0150327	0.744029	1	210619904	HHAT	Body	opensea	cg05324489	0.316014	0.0210736	0.998465	1	11203776	MTOR-AS1	TSS200	opensea	cg05449752	0.322091	0.0237638	0.999963	18	46019473		IGR	opensea
cg02137314	-0.178541	0.0191447	0.949862	22	43665934	SCUBE1	Body	opensea	cg16632945	0.451577	0.0190501	0.940709	1	1851158	TMEM52	TSS1500	island	cg26715952	0.483315	0.0181247	0.901242	6	62996119	KHDRBS2	TSS200	island	cg01922426	-0.35296	0.0213315	0.99999	2	85781019	GGCX	Body	opensea	cg16257215	0.285723	0.015033	0.744029	1	202092296	GPR37L1	1stExon	opensea	cg05360176	-0.562103	0.0210752	0.998465	12	48357394	TMEM106C	1stExon	island	cg25076597	0.411821	0.0237645	0.999963	10	134150581	LRRC27	Body	opensea
cg24555656	0.948205	0.0191513	0.949862	7	99717359	TAF6	TSS1500	opensea	cg23075732	0.457168	0.0190523	0.940709	2	158641122	ACVR1	Body	opensea	cg04664309	-0.386699	0.0181248	0.901242	6	16168458		IGR	opensea	cg18241672	0.553513	0.0213325	0.99999	17	79196451	AZI1	5'UTR	island	cg07632141	0.269945	0.0150345	0.744029	11	83313361	DLG2	Body	opensea	cg22673901	0.634812	0.0210777	0.998465	12	105150706	CHST11	Body	shore	cg06676603	0.332826	0.0237692	0.999963	18	74692265	MBP	3'UTR	shore
cg14514150	0.31989	0.0191525	0.949862	4	38103401	TBC1D1	Body	opensea	cg02420058	0.34168	0.0190526	0.940709	1	168464950	LOC101928565	TSS200	opensea	cg03328673	0.308177	0.0181258	0.901242	13	22687730		IGR	opensea	cg17198870	0.397209	0.0213336	0.99999	12	113787384		IGR	opensea	cg10542514	0.306068	0.0150349	0.744029	10	3879115		IGR	opensea	cg15074437	0.494194	0.0210819	0.998465	1	193658399		IGR	opensea	cg04858318	-0.339793	0.0237706	0.999963	5	108083447	FER	TSS1500	shore
cg06692252	0.287637	0.0191538	0.949862	14	68571459	RAD51B	Body	opensea	cg20038328	-0.336554	0.0190541	0.940709	1	200743675	CAMSAP2	Body	opensea	cg04849985	0.272516	0.018127	0.901242	1	68215783	GNG12	5'UTR	opensea	cg13008553	-0.597792	0.0213355	0.99999	2	11355715	ROCK2	Body	opensea	cg03189627	-0.420134	0.0150351	0.744029	2	234160130	ATG16L1	TSS200	island	cg17440572	-0.323425	0.0210844	0.998465	16	19770976	IQCK	Body	opensea	cg17999193	-0.300571	0.0237709	0.999963	8	72899882	MSC-AS1	Body	opensea
cg07988891	-0.25388	0.0191558	0.949862	11	60047808	MS4A4A	TSS1500	opensea	cg20090633	-0.473043	0.0190544	0.940709	21	32092329	KRTAP21-3	TSS1500	opensea	cg08176812	-0.35415	0.0181272	0.901242	4	187204810	F11	Body	opensea	cg26131115	0.397995	0.0213355	0.99999	14	24020191		IGR	island	cg15774976	0.395278	0.0150353	0.744029	5	92953974	FAM172A	3'UTR	shelf	cg03844115	-0.603981	0.0210863	0.998465	10	1455327	ADARB2	Body	opensea	cg03221819	0.315287	0.0237745	0.999963	10	75647445		IGR	opensea
cg22380322	0.248066	0.0191568	0.949862	1	36566160	COL8A2	TSS1500	opensea	cg19936372	0.394887	0.0190573	0.940709	17	79801451	P4HB	3'UTR	shore	cg18338496	0.424884	0.0181281	0.901242	6	132778076		IGR	opensea	cg07038357	-0.464799	0.0213359	0.99999	16	26625928		IGR	opensea	cg10369428	0.398971	0.0150375	0.744029	20	56154880		IGR	opensea	cg16348390	0.451041	0.0210872	0.998465	5	74073729	FAM169A	3'UTR	opensea	cg11891579	1.28408	0.0237751	0.999963	5	158478533	EBF1	Body	island
cg22122680	0.909289	0.0191573	0.949862	1	220219742	EPRS	1stExon	island	cg13848960	0.587681	0.0190575	0.940709	2	38829821	HNRNPLL	1stExon	island	cg00762081	-0.272541	0.0181294	0.901242	8	74371983	STAU2	Body	opensea	cg05007112	-0.464886	0.021336	0.99999	2	109109141	GCC2	Body	opensea	cg04489887	0.317485	0.0150377	0.744029	15	86685115	AGBL1	TSS200	opensea	cg10221266	0.45022	0.0210889	0.998465	7	153579447		IGR	shelf	cg25125105	-0.643697	0.0237764	0.999963	1	149859643	HIST2H2BE	TSS1500	shore
cg14990071	-0.323348	0.0191582	0.949862	3	62975961		IGR	opensea	cg10688516	0.939268	0.0190576	0.940709	19	3369714	NFIC	Body	island	cg09636727	0.432899	0.0181302	0.901242	1	77477593	ST6GALNAC5	Body	opensea	cg16451324	-0.420724	0.0213367	0.99999	2	183291758	PDE1A	Body	opensea	cg05812217	-0.33071	0.0150379	0.744029	14	95652519	CLMN	3'UTR	opensea	cg13451937	0.510797	0.0210894	0.998465	17	67710309		IGR	opensea	cg04725836	0.361926	0.0237813	0.999963	2	23879459	KLHL29	Body	opensea
cg00293800	0.344664	0.0191599	0.949862	2	211442554	CPS1	Body	opensea	cg20342628	-0.533605	0.019058	0.940709	6	90122369	RRAGD	TSS1500	island	cg04048848	-0.296248	0.0181324	0.901242	19	31618672		IGR	opensea	cg13487748	-0.514071	0.021337	0.99999	18	12658350	PSMG2	TSS1500	island	cg07443954	-0.40004	0.0150383	0.744029	19	49149573	SEC1	Body	opensea	cg00657581	0.634549	0.0210925	0.998465	3	9973478	IL17RC	Body	shore	cg15555622	-0.301966	0.0237857	0.999963	19	11754404		IGR	shelf
cg06648848	0.331362	0.0191603	0.949862	4	169241145	DDX60	TSS1500	shore	cg23006040	-0.358399	0.0190583	0.940709	4	188528319		IGR	opensea	cg00181224	0.39302	0.0181325	0.901242	6	143471185	AIG1	Body	opensea	cg12029149	-0.531986	0.0213394	0.99999	20	36712098	RPRD1B	Body	opensea	cg11945469	0.320618	0.0150384	0.744029	1	203013128	PPFIA4	Body	opensea	cg09234312	0.410602	0.021093	0.998465	2	189959757	COL5A2	Body	opensea	cg25079997	0.40163	0.0237861	0.999963	12	123381196	VPS37B	TSS1500	shore
cg19016924	1.08109	0.0191629	0.949862	16	71928258	IST1	TSS1500	shore	cg02935826	-0.322687	0.0190586	0.940709	2	137052628		IGR	opensea	cg12197329	-0.450636	0.0181334	0.901242	11	70780886	SHANK2	Body	opensea	cg22454313	0.521974	0.0213408	0.99999	1	201722809	NAV1	Body	opensea	cg21456647	-0.273408	0.0150389	0.744029	20	39973437	LPIN3	5'UTR	opensea	cg04156764	0.267956	0.0210939	0.998465	9	127555815	OLFML2A	Body	opensea	cg25114913	-1.44813	0.0237883	0.999963	6	96463959	FUT9	5'UTR	island
cg24587305	0.664926	0.0191632	0.949862	9	38026422	SHB	Body	opensea	cg23045459	-0.341135	0.0190588	0.940709	1	199479834		IGR	opensea	cg16648968	0.257288	0.0181338	0.901242	17	1173771	BHLHA9	TSS200	island	cg20784883	-0.454689	0.0213435	0.99999	10	125087061		IGR	opensea	cg18904267	0.320669	0.0150408	0.744029	10	118575884		IGR	opensea	cg17619638	0.997698	0.021094	0.998465	15	22958213	CYFIP1	Body	opensea	cg16802159	-0.331525	0.0237905	0.999963	16	86457719		IGR	opensea
cg10043101	-0.972118	0.0191651	0.949862	17	7554140	ATP1B2	TSS200	island	cg05715353	0.449643	0.0190593	0.940709	14	55841074	ATG14	Body	opensea	cg05841967	-0.642951	0.0181356	0.901242	7	117824643	NAA38	Body	shore	cg03889251	-0.429763	0.021344	0.99999	3	138743093		IGR	shelf	cg12552889	0.237347	0.0150416	0.744029	17	72667005	RAB37	TSS1500	shore	cg24104387	-0.995487	0.0210967	0.998465	2	732037		IGR	island	cg07861448	-0.811659	0.0237919	0.999963	8	72757787	MSC	TSS1500	shore
cg00261668	0.231267	0.0191664	0.949862	1	16346317	HSPB7	TSS1500	opensea	cg00102841	-0.402823	0.0190616	0.940709	2	136289450	ZRANB3	TSS1500	island	cg04580750	0.377588	0.0181358	0.901242	1	244199781		IGR	opensea	cg18504013	0.436751	0.0213441	0.99999	6	110876411		IGR	opensea	cg05027735	0.191062	0.0150433	0.744029	9	20294347		IGR	opensea	cg07450598	0.362457	0.0210969	0.998465	10	120976961	GRK5	Body	opensea	cg00947032	-0.622508	0.0237939	0.999963	13	36919960	SPG20	5'UTR	island
cg08744461	0.286289	0.0191678	0.949862	12	108079556	PWP1	TSS200	island	cg19321168	0.23468	0.0190616	0.940709	11	9167645	DENND5A	Body	opensea	cg09233205	-0.448327	0.0181382	0.901242	3	45515517	LARS2	Body	opensea	cg12736119	-0.445215	0.0213465	0.99999	3	180050540		IGR	opensea	cg13516283	0.245452	0.0150444	0.744029	21	42514369	LINC00323	Body	opensea	cg14757107	0.371881	0.0210975	0.998465	6	16277615	GMPR	Body	opensea	cg25635714	-0.524661	0.0237947	0.999963	5	6962084		IGR	opensea
cg02447462	-0.466476	0.0191686	0.949862	19	861071	CFD	Body	island	cg01216108	-0.322367	0.0190642	0.940709	22	48955968	FAM19A5	Body	island	cg16024274	-0.273814	0.0181392	0.901242	6	49877534		IGR	opensea	cg06726474	-1.39201	0.0213482	0.99999	10	70883726	VPS26A	TSS200	island	cg12400861	0.23299	0.0150455	0.744029	7	63392278		IGR	shore	cg00616552	0.453589	0.0210976	0.998465	11	111606169	PPP2R1B	Body	opensea	cg00805193	-0.242095	0.023795	0.999963	20	62609362	SAMD10	Body	shore
cg17065618	-0.269568	0.0191692	0.949862	16	84760897	USP10	Body	opensea	cg02065795	0.811383	0.019065	0.940709	15	64673455	KIAA0101	Body	opensea	cg08499046	0.175611	0.0181408	0.901242	11	31824327	PAX6	Body	shore	cg04486885	-0.425987	0.0213505	0.99999	5	176823424	SLC34A1	Body	island	cg15789250	-0.395833	0.0150468	0.744029	3	38207809	OXSR1	Body	shore	cg06116236	0.345101	0.0210978	0.998465	19	54466724	CACNG8	Body	island	cg02793828	-0.642441	0.0237958	0.999963	16	85196116		IGR	shore
cg25284397	0.407499	0.01917	0.949862	7	92238156	CDK6	3'UTR	opensea	cg24024511	0.423339	0.0190678	0.940709	7	26676346	C7orf71	TSS1500	opensea	cg18723167	-0.232348	0.0181408	0.901242	1	4554420		IGR	opensea	cg20107421	0.905335	0.021351	0.99999	1	70876372	CTH	TSS1500	shore	cg22437161	0.318938	0.0150492	0.744029	7	155605081	SHH	TSS200	island	cg11155693	0.433953	0.021098	0.998465	5	65880503		IGR	opensea	cg07235638	0.479444	0.023796	0.999963	8	41625417	ANK1	Body	shore
cg02713180	0.26094	0.0191703	0.949862	10	134741998		IGR	shore	cg23097474	-0.29637	0.0190701	0.940709	1	155246593	HCN3	TSS1500	shore	cg09558572	-0.436068	0.0181425	0.901242	7	143761326		IGR	opensea	cg19609492	-0.430255	0.0213522	0.99999	2	61089281	LINC01185	Body	opensea	cg17551009	-0.345643	0.0150493	0.744029	22	24242020	MIF-AS1	TSS1500	opensea	cg02874994	0.467696	0.0210983	0.998465	4	87581763	PTPN13	Body	opensea	cg25778220	-0.475038	0.0238007	0.999963	18	48556359	SMAD4	TSS1500	island
cg19970953	-0.435805	0.0191703	0.949862	20	55982703	RBM38	Body	island	cg17555624	0.398447	0.0190714	0.940709	10	134053894	STK32C	Body	opensea	cg13693278	-0.311005	0.0181458	0.901242	16	86976371		IGR	opensea	cg12788855	0.29674	0.0213539	0.99999	22	29977253	NIPSNAP1	TSS200	shore	cg11507517	-0.34058	0.0150522	0.744029	1	246743403	CNST	5'UTR	opensea	cg13899780	0.51877	0.021104	0.998465	11	70858572	SHANK2	5'UTR	opensea	cg22663995	-0.633598	0.0238011	0.999963	22	24921616	UPB1	Body	opensea
cg17740900	0.371792	0.0191705	0.949862	14	64266659		IGR	opensea	cg11400729	-0.291866	0.0190719	0.940709	15	101625330		IGR	shore	cg26579601	0.319177	0.0181473	0.901242	10	30724020	MAP3K8	5'UTR	shore	cg26274304	0.255902	0.0213554	0.99999	7	158496553	NCAPG2	5'UTR	shore	cg17821235	0.165415	0.0150529	0.744029	16	67267669	FHOD1	Body	shelf	cg26301516	0.355217	0.0211041	0.998465	3	171930178	FNDC3B	Body	opensea	cg14249168	-0.257716	0.023802	0.999963	11	27451883	LGR4	Body	opensea
cg00783080	-0.331865	0.0191709	0.949862	8	54757295	ATP6V1H	TSS1500	shore	cg10340671	-0.775758	0.0190722	0.940709	4	152246148		IGR	shore	cg21888059	0.269064	0.0181486	0.901242	6	112042632	FYN	5'UTR	opensea	cg06678567	0.469593	0.0213575	0.99999	16	25851007	HS3ST4	Body	opensea	cg26864936	-0.276296	0.0150529	0.744029	22	40874268	MKL1	5'UTR	opensea	cg15669092	0.204729	0.0211069	0.998465	16	89989024	TUBB3	TSS1500	island	cg05251765	0.404967	0.0238049	0.999963	10	5809923	GDI2	Body	opensea
cg00360230	0.297732	0.0191722	0.949862	9	135229656	SETX	5'UTR	shore	cg06996956	0.292006	0.019073	0.940709	10	50264253	C10orf72	Body	opensea	cg00238944	-0.319518	0.0181497	0.901242	12	94340481		IGR	opensea	cg18132076	-0.309439	0.02136	0.99999	6	1970710	GMDS	Body	opensea	cg27441580	-0.673659	0.015054	0.744029	5	172483363	CREBRF	1stExon	island	cg26739807	-0.368005	0.0211115	0.998465	17	49244797	NME2	Body	shore	cg19800635	-0.399209	0.0238066	0.999963	15	26297553	LOC100128714	Body	opensea
cg21122643	0.344184	0.0191725	0.949862	3	139556001		IGR	opensea	cg10675865	1.06177	0.0190732	0.940709	4	1582076		IGR	island	cg20946504	-0.432368	0.0181502	0.901242	4	69215786	YTHDC1	1stExon	island	cg09928736	0.526189	0.0213618	0.99999	2	135986008	ZRANB3	Body	opensea	cg11762346	0.362523	0.0150542	0.744029	10	70980112	HKDC1	5'UTR	opensea	cg24507151	0.481251	0.0211131	0.998465	4	6000381		IGR	opensea	cg07149609	-0.368484	0.0238071	0.999963	1	170630734		IGR	island
cg07273432	0.332983	0.0191732	0.949862	9	18474966	ADAMTSL1	Body	opensea	cg01418086	0.785413	0.0190752	0.940709	10	28791293		IGR	opensea	cg24525967	-0.324603	0.0181512	0.901242	8	57023350		IGR	shelf	cg26571224	0.428067	0.0213629	0.99999	17	65808670		IGR	opensea	cg27283450	0.425632	0.0150549	0.744029	12	110271724	TRPV4	TSS1500	shore	cg23526973	-0.617665	0.0211171	0.998465	2	237086991		IGR	island	cg24037270	0.418975	0.0238098	0.999963	10	52066867	SGMS1	3'UTR	opensea
cg11534400	0.315586	0.0191751	0.949862	12	50943912	DIP2B	Body	opensea	cg12627134	-0.408483	0.019076	0.940709	5	173205287		IGR	opensea	cg05119057	-0.558581	0.0181522	0.901242	14	29255119	C14orf23	Body	shore	cg18871861	0.720765	0.0213641	0.99999	5	76081655		IGR	opensea	cg13114623	0.480983	0.0150577	0.744029	14	76945402	ESRRB	Body	opensea	cg14914913	0.27431	0.0211201	0.998465	14	100805654	WARS	Body	opensea	cg07706776	0.444943	0.0238101	0.999963	10	5568004	CALML3	3'UTR	shore
cg15094805	0.328861	0.0191752	0.949862	18	12407563	SLMO1	TSS1500	shore	cg03233766	-0.989532	0.0190803	0.940709	3	148708955	GYG1	TSS1500	shore	cg00559963	0.236488	0.0181549	0.901242	1	40424484	MFSD2A	Body	shelf	cg04071201	-0.403856	0.0213645	0.99999	19	42402806	ARHGEF1	Body	opensea	cg03256336	0.27995	0.0150579	0.744029	5	49599264		IGR	opensea	cg12421458	0.345371	0.0211213	0.998465	1	156722064	HDGF	TSS200	island	cg17546087	-0.29495	0.0238119	0.999963	14	57362051	OTX2-AS1	Body	opensea
cg08011307	0.399103	0.0191763	0.949862	12	109197438	SSH1	Body	opensea	cg00314230	-0.458275	0.0190807	0.940709	21	45759016	C21orf2	1stExon	island	cg26145896	-0.224821	0.0181561	0.901242	15	80855575	LOC101929586	TSS1500	opensea	cg10535858	-0.567624	0.0213653	0.99999	12	57482549	NAB2	TSS200	island	cg03815796	0.422581	0.0150617	0.744029	15	85260295	SEC11A	TSS1500	shore	cg10998818	0.335986	0.0211218	0.998465	7	98547564	TRRAP	Body	shelf	cg25939488	0.279186	0.0238129	0.999963	1	69716492		IGR	opensea
cg00599823	-0.253273	0.0191778	0.949862	7	30686033		IGR	opensea	cg12596218	-0.247984	0.019082	0.940709	2	161934236		IGR	opensea	cg03706808	-0.343617	0.0181569	0.901242	21	33634068		IGR	opensea	cg03494790	0.530502	0.0213681	0.99999	11	68811758		IGR	opensea	cg23876631	0.337148	0.0150632	0.744029	22	44288258	PNPLA5	TSS1500	shore	cg15823330	0.383874	0.0211219	0.998465	1	3207539	PRDM16	Body	shelf	cg02569554	-0.183446	0.0238141	0.999963	3	197280980	BDH1	5'UTR	shore
cg23117723	0.351845	0.0191795	0.949862	7	30436128	LINC01176	Body	opensea	cg17260968	-0.317395	0.0190825	0.940709	16	10746076	TEKT5	Body	opensea	cg12218330	0.609726	0.0181606	0.901242	9	98533868		IGR	opensea	cg18593111	0.664625	0.0213685	0.99999	19	54945974	TTYH1	Body	opensea	cg00051662	0.372659	0.0150637	0.744029	10	96521086	CYP2C19	TSS1500	opensea	cg11838887	0.551113	0.0211233	0.998465	13	76123541	UCHL3	TSS1500	island	cg06207290	-0.385777	0.0238153	0.999963	4	169401403	DDX60L	5'UTR	island
cg15406343	-0.270809	0.0191821	0.949862	17	8311700		IGR	opensea	cg13713152	0.890792	0.0190832	0.940709	18	32665752	MAPRE2	Body	opensea	cg14767165	0.506785	0.0181608	0.901242	6	160183909	ACAT2	Body	shore	cg25991026	-0.378866	0.0213695	0.99999	6	143542226	AIG1	Body	opensea	cg01697026	-0.297007	0.0150642	0.744029	4	7830419	AFAP1	Body	opensea	cg01516033	0.36349	0.0211249	0.998465	22	35480203	ISX	Body	opensea	cg23646220	-0.336923	0.0238187	0.999963	12	131505427	ADGRD1	Body	opensea
cg12096734	-0.333261	0.0191835	0.949862	6	42474168		IGR	opensea	cg13238348	0.334212	0.0190833	0.940709	3	133465935	TF	Body	shore	cg24772412	0.513982	0.018161	0.901242	11	65201759		IGR	opensea	cg11890795	-0.363728	0.021371	0.99999	12	109918807	UBE3B	5'UTR	shelf	cg27600432	0.652136	0.0150663	0.744029	4	13529102		IGR	shore	cg17408789	-0.527927	0.0211258	0.998465	11	121800459		IGR	opensea	cg15295487	-0.3713	0.0238192	0.999963	5	40381126		IGR	opensea
cg12704357	-0.463519	0.0191838	0.949862	19	4457980	UBXN6	TSS200	island	cg04459170	-0.295294	0.0190838	0.940709	20	48892065	LINC01272	5'UTR	opensea	cg05429921	0.722365	0.0181633	0.901242	19	13135318	NFIX	TSS200	island	cg02805690	-0.409506	0.0213716	0.99999	1	155895456	KIAA0907	Body	opensea	cg26445535	0.288509	0.0150696	0.744029	20	57284817	STX16-NPEPL1	Body	opensea	cg03025512	0.196687	0.0211264	0.998465	12	122393672	WDR66	Body	opensea	cg12660171	-0.402365	0.0238201	0.999963	17	2026359	SMG6	Body	opensea
cg22538240	0.290511	0.0191848	0.949862	1	118166138	FAM46C	Body	opensea	cg07963181	0.4544	0.0190846	0.940709	3	11195902	HRH1	5'UTR	island	cg21967668	-0.229897	0.0181645	0.901242	19	49259265	FGF21	TSS200	shelf	cg10767920	-1.15827	0.0213723	0.99999	12	49110214	CCNT1	Body	island	cg02775243	-0.25937	0.0150701	0.744029	10	102831287		IGR	shelf	cg18572219	0.4208	0.0211303	0.998465	2	202898183	FZD7	TSS1500	island	cg25983622	-0.544647	0.0238208	0.999963	19	2700849	GNG7	5'UTR	shore
cg02909329	-0.443326	0.0191881	0.949862	7	4049599	SDK1	Body	opensea	cg07011046	-0.2942	0.019085	0.940709	11	65653298	FIBP	Body	shelf	cg12193327	1.05545	0.0181663	0.901242	2	31454631		IGR	shelf	cg20752312	0.326332	0.0213734	0.99999	19	6372363	ALKBH7	TSS200	shore	cg03491109	0.265539	0.0150702	0.744029	11	18172905		IGR	opensea	cg04272112	0.557763	0.0211316	0.998465	5	176692663	NSD1	Body	shore	cg10949322	-0.442456	0.0238236	0.999963	10	35379230	CUL2	1stExon	island
cg06753333	0.428994	0.0191907	0.949862	3	25498670	RARB	TSS1500	opensea	cg24061122	0.329923	0.0190861	0.940709	5	137672901	FAM53C	TSS1500	shore	cg10303695	0.482227	0.0181689	0.901242	8	80784083		IGR	opensea	cg19055217	0.716279	0.0213743	0.99999	17	12921270	ELAC2	5'UTR	island	cg23840009	0.253152	0.0150706	0.744029	2	181856281	UBE2E3	Body	opensea	cg04535578	0.672161	0.0211316	0.998465	6	166667282		IGR	island	cg03562528	0.328082	0.0238243	0.999963	14	94423943	ASB2	TSS200	opensea
cg06991517	-0.317101	0.019191	0.949862	19	8534174	HNRNPM	Body	opensea	cg01031271	0.31865	0.0190864	0.940709	7	98574177	TRRAP	Body	opensea	cg15966106	0.88475	0.0181699	0.901242	5	9544630	SEMA5A	5'UTR	shore	cg17146570	0.518249	0.0213766	0.99999	20	57875362	EDN3	TSS200	island	cg24315588	0.302183	0.0150714	0.744029	1	230331494	GALNT2	Body	opensea	cg02202377	0.487356	0.0211346	0.998465	10	20380851	PLXDC2	Body	opensea	cg22183087	0.290697	0.0238258	0.999963	1	166913694	ILDR2	Body	shelf
cg09519684	0.388014	0.0191924	0.949862	2	152889809	CACNB4	Body	opensea	cg03981924	0.41938	0.0190891	0.940709	22	43473678	TTLL1	Body	opensea	cg08373292	0.392199	0.0181716	0.901242	16	943406	LMF1	Body	shelf	cg06174495	-0.20489	0.0213767	0.99999	21	47399648		IGR	shore	cg22614759	-0.254272	0.015072	0.744029	12	15113093	ARHGDIB	5'UTR	opensea	cg06726602	-0.527701	0.0211349	0.998465	19	36360396	APLP1	Body	island	cg03654492	1.11843	0.023826	0.999963	14	23791196	PABPN1	Body	shore
cg03238696	-0.271484	0.0191943	0.949862	9	90452467		IGR	opensea	cg09178311	0.349315	0.0190905	0.940709	1	43782872	TIE1	ExonBnd	opensea	cg05896902	-0.660154	0.0181744	0.901242	15	45671018	LOC145663	Body	island	cg06715390	-0.295897	0.0213785	0.99999	8	23191503	LOXL2	Body	opensea	cg08814610	-0.444453	0.0150726	0.744029	1	40505752	CAP1	TSS1500	island	cg11665416	0.29862	0.0211355	0.998465	21	45485710	TRAPPC10	Body	opensea	cg19940332	-0.258347	0.0238264	0.999963	6	44281100	AARS2	TSS200	island
cg04847761	0.242782	0.0191945	0.949862	16	87875289	SLC7A5	Body	opensea	cg24216674	0.289895	0.0190909	0.940709	3	33534268		IGR	opensea	cg10492129	-0.279848	0.0181755	0.901242	16	81079103	ATMIN	3'UTR	opensea	cg05295233	-0.753205	0.0213791	0.99999	19	3851244	ZFR2	Body	opensea	cg17059258	0.211075	0.0150736	0.744029	8	121762025	SNTB1	Body	opensea	cg11669975	0.332444	0.0211355	0.998465	3	72704986		IGR	shore	cg12072803	-0.523794	0.0238275	0.999963	19	4968558	KDM4B	TSS1500	island
cg04124126	0.302962	0.0191946	0.949862	6	136871900	MAP7	TSS200	island	cg16523621	-0.369401	0.0190924	0.940709	5	172721053		IGR	island	cg06126503	0.489596	0.0181798	0.901242	2	171207814	LOC101929753	TSS1500	opensea	cg16545019	0.509576	0.0213803	0.99999	9	14277484	NFIB	Body	opensea	cg17380244	0.386818	0.0150741	0.744029	2	183458286		IGR	opensea	cg07624918	-0.294982	0.0211368	0.998465	3	136533970		IGR	shelf	cg21120800	-0.343017	0.0238293	0.999963	14	89716052	FOXN3	Body	opensea
cg11565204	0.229635	0.0191973	0.949862	10	87192398	LOC101929662	TSS1500	opensea	cg27174787	0.258955	0.0190929	0.940709	19	16178240	TPM4	TSS200	shore	cg14733989	0.691731	0.0181799	0.901242	19	17622331	PGLS	TSS200	island	cg05105276	-0.437	0.0213805	0.99999	3	184782894		IGR	opensea	cg10260200	-0.248348	0.0150742	0.744029	2	238882113	UBE2F	Body	opensea	cg24401193	0.426427	0.0211372	0.998465	13	110996727	COL4A2	Body	opensea	cg09247696	0.682169	0.0238304	0.999963	2	74756297	HTRA2	TSS1500	island
cg04910921	0.199607	0.0191998	0.949862	14	26674563		IGR	shore	cg11449134	0.275979	0.0190932	0.940709	19	51897791		IGR	island	cg01035687	0.341405	0.0181828	0.901242	14	101155305		IGR	opensea	cg20844619	-0.428255	0.0213806	0.99999	4	152875860		IGR	opensea	cg03048977	0.347364	0.0150744	0.744029	7	92979198	VPS50	ExonBnd	opensea	cg07171505	-0.703313	0.0211376	0.998465	16	67144003	C16orf70	5'UTR	shore	cg23522832	-0.260152	0.0238314	0.999963	1	45769727	LOC400752	Body	island
cg18164425	0.351996	0.0192028	0.949862	12	100895653	NR1H4	TSS1500	opensea	cg16070462	0.351314	0.0190932	0.940709	17	38852155		IGR	opensea	cg06706115	0.362897	0.0181828	0.901242	6	158481670	SYNJ2	Body	opensea	cg07088328	-0.476978	0.021381	0.99999	8	38089161	DDHD2	1stExon	island	cg02063488	0.293739	0.0150746	0.744029	2	73496909	FBXO41	Body	island	cg25405128	0.392553	0.0211406	0.998465	2	216471111		IGR	opensea	cg13571093	-0.276384	0.0238322	0.999963	9	96791017		IGR	shore
cg18643249	-0.25074	0.0192041	0.949862	6	33741802	LEMD2	Body	shelf	cg09499406	0.569153	0.0190964	0.940709	11	113790015	HTR3B	Body	opensea	cg23634681	-0.297861	0.0181846	0.901242	18	71741326	FBXO15	Body	opensea	cg07550869	0.355785	0.0213816	0.99999	1	3302283	PRDM16	Body	opensea	cg09684567	0.267017	0.0150746	0.744029	2	19668882		IGR	opensea	cg07998908	-0.32011	0.0211413	0.998465	4	5035653		IGR	opensea	cg24521631	0.277349	0.0238329	0.999963	17	71268841		IGR	opensea
cg21949532	0.317618	0.0192045	0.949862	6	164769701		IGR	opensea	cg27112045	-0.336352	0.019097	0.940709	3	111521399	PLCXD2	Body	opensea	cg24746241	-0.431331	0.0181853	0.901242	11	73662631	DNAJB13	Body	opensea	cg13859294	-0.267189	0.021382	0.99999	13	103568864		IGR	opensea	cg20655980	0.542194	0.0150769	0.744029	19	36319718	NPHS1	Body	opensea	cg15890849	-1.18496	0.0211419	0.998465	6	101328941	ASCC3	1stExon	island	cg19125879	0.467796	0.023833	0.999963	7	114757421	LINC01393	Body	opensea
cg07584692	0.377366	0.0192078	0.949862	16	11047950	CLEC16A	Body	opensea	cg08653258	0.406403	0.0190974	0.940709	3	5067232		IGR	shore	cg19393006	0.241286	0.0181866	0.901242	9	135820767	TSC1	TSS1500	shore	cg24782468	-0.344957	0.0213823	0.99999	4	40175425		IGR	opensea	cg21869951	-0.211016	0.0150781	0.744029	1	43824422	CDC20	TSS1500	island	cg13703010	0.461026	0.0211443	0.998465	22	32923919	SYN3	ExonBnd	opensea	cg01882866	-0.37226	0.0238334	0.999963	14	103686900		IGR	island
cg05457323	-0.287724	0.0192086	0.949862	6	119923499		IGR	opensea	cg15564240	0.495014	0.019102	0.940709	11	20385176	HTATIP2	TSS200	island	cg08343142	-0.226943	0.0181868	0.901242	10	121097544	GRK5	Body	opensea	cg19120897	0.760451	0.0213839	0.99999	18	5546794		IGR	shelf	cg00520583	-0.452968	0.0150787	0.744029	16	30492903	ITGAL	ExonBnd	opensea	cg26295061	0.568928	0.0211444	0.998465	8	119052213	EXT1	Body	opensea	cg02075296	-0.391636	0.0238342	0.999963	5	98104747	RGMB	TSS1500	island
cg27412269	-0.305295	0.0192091	0.949862	9	121416219		IGR	opensea	cg09518596	0.305605	0.0191033	0.940709	17	80656723	RAB40B	TSS200	island	cg26120680	-0.84831	0.0181894	0.901242	9	34612489	C9orf23	TSS1500	island	cg02431184	-0.422744	0.0213841	0.99999	6	88624913		IGR	opensea	cg18910635	0.260408	0.0150808	0.744029	13	95132432	DCT	TSS1500	opensea	cg02003231	-0.392352	0.0211456	0.998465	17	55822851	CCDC182	TSS200	opensea	cg20719106	0.44027	0.0238382	0.999963	8	8759388		IGR	opensea
cg22686731	1.03418	0.0192096	0.949862	15	34635452	NOP10	TSS200	opensea	cg14298070	-0.398296	0.0191035	0.940709	2	219543447	STK36	Body	opensea	cg05909851	0.327793	0.0181921	0.901242	2	175637173		IGR	opensea	cg22689183	0.252968	0.0213847	0.99999	21	47351229	PCBP3	Body	opensea	cg05279962	-0.278866	0.0150812	0.744029	20	47963059		IGR	opensea	cg11631921	0.422254	0.0211481	0.998465	22	28051172		IGR	opensea	cg26950900	-0.313826	0.0238382	0.999963	19	18915601		IGR	opensea
cg21183165	0.41417	0.0192113	0.949862	20	62056221	KCNQ2	Body	shelf	cg07372173	0.568291	0.0191053	0.940709	14	39943300		IGR	opensea	cg10808374	0.436046	0.0181926	0.901242	14	74997614	LTBP2	Body	opensea	cg03658718	-0.352062	0.0213853	0.99999	15	65538089		IGR	opensea	cg14431799	0.410068	0.0150813	0.744029	8	123883323	ZHX2	5'UTR	opensea	cg23798064	0.283685	0.0211482	0.998465	11	126283076	ST3GAL4	Body	shelf	cg18282544	-0.265135	0.0238409	0.999963	14	94774066	SERPINA6	Body	opensea
cg07966851	-0.362802	0.0192125	0.949862	20	5591615	RP5-1022P6.2	1stExon	island	cg11499386	-0.393969	0.0191055	0.940709	19	292072	PPAP2C	TSS1500	island	cg00059089	0.336047	0.018193	0.901242	2	153263288	FMNL2	Body	opensea	cg02489443	0.534959	0.0213859	0.99999	5	122181324	SNX24	5'UTR	island	cg01765111	0.576139	0.0150813	0.744029	1	37784244		IGR	island	cg01022916	0.39536	0.0211492	0.998465	1	31196938	MATN1	TSS1500	shelf	cg02350474	-0.35853	0.0238428	0.999963	7	30066888	FKBP14	TSS1500	shore
cg02905175	0.393596	0.0192148	0.949862	8	125722898	MTSS1	Body	opensea	cg20676561	-1.28597	0.0191088	0.940709	4	24981863	CCDC149	TSS200	opensea	cg11850861	-0.443512	0.0181946	0.901242	1	42273306	HIVEP3	5'UTR	opensea	cg14871923	0.653568	0.0213905	0.99999	5	176244740	UNC5A	Body	island	cg09497201	1.74645	0.0150818	0.744029	8	25906243		IGR	shore	cg01106792	0.306598	0.0211517	0.998465	6	24843618	FAM65B	Body	opensea	cg07097650	0.304508	0.0238432	0.999963	13	101164800	PCCA	Body	opensea
cg01064573	-0.402247	0.0192173	0.949862	1	2344133	PEX10	TSS200	island	cg21557473	-0.323007	0.0191102	0.940709	7	69289866	AUTS2	Body	opensea	cg06621211	0.265769	0.0181951	0.901242	10	81058532	ZMIZ1	Body	opensea	cg12932253	0.299621	0.0213979	0.99999	4	127659088		IGR	opensea	cg05543748	0.360377	0.0150823	0.744029	3	42190697	TRAK1	TSS200	opensea	cg14980060	1.16483	0.0211521	0.998465	7	140714814	MRPS33	TSS200	island	cg26296941	0.396506	0.0238457	0.999963	15	93114062	LOC100144604	Body	opensea
cg22112770	-0.367739	0.0192175	0.949862	13	109825969	MYO16	Body	opensea	cg10246083	-0.303271	0.019112	0.940709	1	210589683	HHAT	Body	opensea	cg21388210	0.298633	0.0181978	0.901242	9	27377795	MOB3B	Body	opensea	cg14891410	1.39144	0.0213984	0.99999	11	32458769	WIT1	Body	shore	cg18505593	0.303354	0.0150828	0.744029	14	100059479	CCDC85C	Body	opensea	cg15033036	0.55341	0.0211535	0.998465	9	133556841	PRDM12	Body	island	cg14453740	-0.414782	0.0238462	0.999963	6	7787523	BMP6	Body	opensea
cg25311940	-0.307967	0.0192179	0.949862	18	9544891		IGR	opensea	cg17925329	-0.462121	0.0191129	0.940709	14	105676908	BRF1	Body	opensea	cg14422303	-0.245941	0.0181979	0.901242	16	22202624		IGR	island	cg05252345	0.374897	0.0213986	0.99999	19	11099723	SMARCA4	Body	shore	cg11285173	-0.324888	0.015086	0.744029	6	136356596	PDE7B	Body	opensea	cg08477381	0.374256	0.0211551	0.998465	13	27612587		IGR	opensea	cg00388596	0.234151	0.0238476	0.999963	5	92848726	NR2F1-AS1	Body	opensea
cg18367110	1.00963	0.01922	0.949862	1	111992173	WDR77	TSS1500	island	cg16285228	-0.333487	0.0191132	0.940709	9	16253589	C9orf92	TSS1500	opensea	cg07412745	0.527738	0.0181979	0.901242	21	15955699	SAMSN1	5'UTR	opensea	cg17062829	0.399018	0.0214028	0.99999	4	147558089		IGR	shore	cg03734533	0.530421	0.0150862	0.744029	2	182818962	PPP1R1C	TSS200	opensea	cg11194398	0.36688	0.0211551	0.998465	11	66675437	PC	5'UTR	opensea	cg25160289	0.372708	0.0238477	0.999963	20	34241692	CPNE1	1stExon	opensea
cg23461587	-0.32738	0.0192206	0.949862	18	66912444		IGR	opensea	cg18020547	-0.243594	0.0191139	0.940709	1	223538957	SUSD4	TSS1500	shore	cg23653058	-0.26378	0.0181982	0.901242	3	18004012		IGR	opensea	cg22594690	-0.306296	0.0214054	0.99999	8	121718948	SNTB1	Body	opensea	cg26975351	-0.409475	0.0150863	0.744029	11	10315761	SBF2	TSS200	island	cg11893281	-0.668286	0.0211561	0.998465	10	71169854	TACR2	Body	shore	cg07838168	-0.233345	0.0238482	0.999963	7	100393960	ZAN	Body	opensea
cg07763497	0.390418	0.0192208	0.949862	13	51936619	INTS6	3'UTR	opensea	cg04207084	0.513792	0.0191145	0.940709	7	157477846	PTPRN2	Body	island	cg04388970	0.298636	0.0181982	0.901242	7	32541235	AVL9	Body	opensea	cg05497175	-0.364393	0.0214054	0.99999	16	88753856	SNAI3	TSS1500	shore	cg19537070	0.328352	0.0150902	0.744029	5	161112334	GABRA6	TSS1500	opensea	cg02036176	0.331075	0.0211562	0.998465	3	52256967	TLR9	Body	shore	cg03541179	0.465839	0.0238489	0.999963	8	6460558	MCPH1	Body	opensea
cg01787445	-0.199534	0.0192209	0.949862	2	130344243		IGR	shore	cg09152089	0.392323	0.0191147	0.940709	1	24469564	IL22RA1	1stExon	opensea	cg04265329	0.322573	0.0181988	0.901242	6	34013200	GRM4	Body	opensea	cg09652201	0.295284	0.0214055	0.99999	9	117140189	AKNA	Body	opensea	cg21109637	0.419557	0.0150914	0.744029	2	209013562	LOC100507443	Body	opensea	cg13122917	0.159252	0.0211595	0.998465	19	18359093	PDE4C	TSS200	opensea	cg15306071	0.427101	0.0238511	0.999963	12	28005828		IGR	opensea
cg19363382	-0.327992	0.0192225	0.949862	2	174136546	MLK7-AS1	Body	opensea	cg27414655	0.666047	0.0191147	0.940709	4	121842998	PRDM5	Body	shore	cg23092527	-0.300851	0.0181989	0.901242	1	8703002	RERE	Body	opensea	cg01025282	0.339435	0.0214073	0.99999	12	44170173	IRAK4	Body	opensea	cg08543015	0.318497	0.0150931	0.744029	13	31949086		IGR	opensea	cg03272982	0.452655	0.0211603	0.998465	16	66508061	BEAN1-AS1	Body	opensea	cg05983323	-0.386217	0.0238522	0.999963	4	166249203	SC4MOL	5'UTR	shore
cg05921232	0.348115	0.0192226	0.949862	11	58390088	CNTF	TSS200	opensea	cg07407547	0.326668	0.0191158	0.940709	2	242126587	ANO7	TSS1500	opensea	cg01440796	0.309878	0.0182029	0.901242	2	45421478		IGR	opensea	cg11968286	-0.613043	0.0214075	0.99999	13	24149342	TNFRSF19	5'UTR	shelf	cg21839453	0.316012	0.0150934	0.744029	6	115011902		IGR	opensea	cg25075644	-0.455414	0.0211625	0.998465	18	56338565	MALT1	TSS200	island	cg26263766	0.431675	0.0238542	0.999963	19	58739734	ZNF544	TSS1500	shore
cg00848556	-0.19942	0.0192229	0.949862	8	142735882		IGR	shore	cg20777464	0.209427	0.0191169	0.940709	16	3023756	PKMYT1	Body	shelf	cg01303721	-0.278626	0.018205	0.901242	13	45223839		IGR	opensea	cg19372359	0.381565	0.0214101	0.99999	6	29575128	GABBR1	Body	opensea	cg23621112	0.361464	0.0150943	0.744029	15	40544720	PAK6	TSS1500	island	cg12494373	-0.258253	0.0211635	0.998465	12	46581199	SLC38A1	3'UTR	opensea	cg00704844	-0.46462	0.0238555	0.999963	6	32821621	PSMB9	TSS1500	island
cg18966688	-0.43025	0.0192242	0.949862	7	70096458	AUTS2	Body	island	cg07633851	0.595689	0.0191182	0.940709	5	172387101	RPL26L1	Body	island	cg06896937	0.366452	0.018206	0.901242	9	113680823	LPAR1	Body	opensea	cg10033267	-0.252501	0.0214115	0.99999	6	167707912	UNC93A	Body	opensea	cg02871545	-0.184572	0.015095	0.744029	2	233105048	DIS3L2	Body	opensea	cg16050349	0.287537	0.0211643	0.998465	3	138478129	PIK3CB	1stExon	opensea	cg24442290	-0.303737	0.0238561	0.999963	20	42838850	C20orf111	5'UTR	shore
cg00010046	-0.358558	0.0192276	0.949862	16	88729480	MGC23284	TSS1500	island	cg00695387	0.22142	0.0191196	0.940709	11	69286233		IGR	island	cg18318552	-0.215322	0.0182069	0.901242	11	1083236	MUC2	Body	island	cg16227072	-0.442933	0.0214117	0.99999	11	77320503	AQP11	3'UTR	opensea	cg16671069	0.362713	0.0150951	0.744029	6	146350969	GRM1	Body	shore	cg01591193	0.410368	0.0211654	0.998465	2	164421958		IGR	opensea	cg23992123	0.228662	0.0238562	0.999963	18	74686281		IGR	opensea
cg02265288	0.29288	0.0192346	0.949862	14	97876102		IGR	opensea	cg05337572	-0.217146	0.0191203	0.940709	12	124414964	DNAH10	ExonBnd	opensea	cg16362386	0.480132	0.018208	0.901242	19	17665996	COLGALT1	TSS1500	shore	cg22070613	0.254606	0.0214126	0.99999	9	35080824	FANCG	TSS1500	shore	cg14495958	0.185087	0.0150955	0.744029	9	140301079	EXD3	5'UTR	shore	cg16661858	0.382013	0.021166	0.998465	1	1345158		IGR	shelf	cg09247880	-0.268015	0.0238562	0.999963	6	30028651	ZNRD1	TSS1500	shore
cg15642255	-0.176114	0.0192354	0.949862	19	1190083		IGR	opensea	cg07231182	0.452218	0.019124	0.940709	4	87418495		IGR	opensea	cg05633225	0.652619	0.0182104	0.901242	19	53872872	ZNF525	Body	shelf	cg05155781	-1.26141	0.0214137	0.99999	11	73472223	RAB6A	TSS200	island	cg18496271	0.155953	0.0150966	0.744029	19	1388932	NDUFS7	Body	shore	cg02748354	0.551274	0.0211666	0.998465	10	120841452	EIF3A	TSS1500	shore	cg13566279	-0.574514	0.0238571	0.999963	12	14410612		IGR	opensea
cg06884199	0.331127	0.0192376	0.949862	5	174120335		IGR	opensea	cg07028415	0.356399	0.0191265	0.940709	6	3285475	SLC22A23	Body	opensea	cg23282442	0.308099	0.0182115	0.901242	8	11225832	C8orf12	TSS200	opensea	cg15336920	0.350669	0.0214139	0.99999	4	10015352	SLC2A9	Body	opensea	cg17360711	0.2635	0.0150971	0.744029	7	14885165		IGR	opensea	cg20062691	-0.34282	0.0211694	0.998465	1	949392	ISG15	Body	island	cg02112573	-0.569121	0.0238575	0.999963	12	124172643	TCTN2	Body	opensea
cg20615820	-0.375862	0.0192399	0.949862	5	86539293	LOC101929380	Body	opensea	cg18030587	0.255066	0.0191268	0.940709	10	124901495		IGR	shore	cg24274853	-0.300495	0.0182121	0.901242	18	51733256	MBD2	Body	opensea	cg11811610	0.324249	0.021414	0.99999	6	10390811		IGR	shore	cg18796287	0.180772	0.0150973	0.744029	5	138730886	LOC389333	TSS200	island	cg25732687	0.264489	0.0211718	0.998465	1	203192642	CHIT1	Body	opensea	cg23051271	-0.257815	0.0238586	0.999963	17	55253027		IGR	opensea
cg01067444	0.802741	0.0192402	0.949862	6	118973046	C6orf204	TSS200	island	cg10314439	0.21865	0.0191291	0.940709	2	242020487	SNED1	Body	opensea	cg09278217	0.497198	0.0182125	0.901242	22	26053118	ADRBK2	Body	opensea	cg03466886	-0.341809	0.0214141	0.99999	22	39317131		IGR	opensea	cg16197088	-0.373552	0.0150976	0.744029	11	823500	PNPLA2	Body	shore	cg09866409	0.369637	0.0211737	0.998465	3	46608802	LRRC2	5'UTR	shore	cg11963638	0.466186	0.0238603	0.999963	18	61157839	SERPINB5	Body	opensea
cg13518529	-0.308094	0.0192413	0.949862	7	78101371	MAGI2	Body	opensea	cg00616243	0.718902	0.01913	0.940709	13	95202420		IGR	shore	cg02858159	-0.351351	0.0182133	0.901242	10	7202900		IGR	opensea	cg16533147	-1.42391	0.0214142	0.99999	5	87963342	LOC645323	Body	opensea	cg13729538	-0.260855	0.0150983	0.744029	12	7942353	NANOG	1stExon	opensea	cg13350481	-0.795411	0.0211751	0.998465	3	38537876	EXOG	1stExon	island	cg25276149	-0.630457	0.0238615	0.999963	1	234509074	C1orf31	TSS1500	island
cg08122870	0.299289	0.0192414	0.949862	18	43504888	EPG5	Body	opensea	cg18855104	0.357685	0.0191301	0.940709	2	45181829		IGR	shore	cg23908630	-0.251626	0.0182178	0.901242	10	134698483		IGR	shore	cg04267998	-0.283558	0.0214191	0.99999	2	230734370	TRIP12	Body	opensea	cg17344099	0.364937	0.0150986	0.744029	11	22488445		IGR	opensea	cg11796961	0.21129	0.0211803	0.998465	12	101353387	ANO4	Body	opensea	cg22898731	0.494454	0.0238627	0.999963	14	103338277	TRAF3	Body	opensea
cg24428614	-0.221637	0.0192421	0.949862	2	160354433	BAZ2B	5'UTR	opensea	cg17344641	0.370796	0.0191329	0.940709	22	31129613	OSBP2	Body	opensea	cg02248396	-0.512547	0.0182183	0.901242	10	75734473		IGR	opensea	cg25877869	-0.588195	0.0214246	0.99999	15	58471936	AQP9	Body	opensea	cg17987027	0.248098	0.0150987	0.744029	11	64607797	CDC42BPG	Body	shelf	cg09938845	0.367705	0.0211861	0.998465	13	44848747		IGR	opensea	cg05042728	0.35768	0.023863	0.999963	10	43187184		IGR	opensea
cg21210224	0.507416	0.0192435	0.949862	15	65186306		IGR	opensea	cg23184477	0.361271	0.0191336	0.940709	5	169064897	DOCK2	Body	shore	cg14176450	-0.210644	0.0182184	0.901242	2	11054229	KCNF1	3'UTR	shore	cg07881458	-0.182733	0.0214247	0.99999	14	106692325		IGR	opensea	cg25463943	0.172543	0.0150996	0.744029	19	51474126	KLK6	TSS1500	opensea	cg06575193	0.49233	0.0211862	0.998465	4	75229498	EREG	TSS1500	opensea	cg26675326	-0.684117	0.0238646	0.999963	7	15725086	MEOX2	Body	opensea
cg16831055	0.335229	0.0192464	0.949862	22	37731229		IGR	island	cg04449602	-0.200391	0.0191342	0.940709	2	241108416		IGR	opensea	cg21171158	-0.1924	0.018219	0.901242	3	2279073	CNTN4	TSS1500	opensea	cg10874307	0.432293	0.021425	0.99999	19	48783096	ZNF114	5'UTR	opensea	cg09528198	-0.936897	0.0151004	0.744029	14	23822150	SLC22A17	TSS200	shore	cg00948084	0.437178	0.0211872	0.998465	7	116891982		IGR	opensea	cg05367967	0.208244	0.0238653	0.999963	6	106035490		IGR	opensea
cg21626325	0.346076	0.0192471	0.949862	3	123499531	MYLK	Body	opensea	cg06383759	-0.555966	0.0191368	0.940709	17	57287402	C17orf71	5'UTR	island	cg25589016	-0.388815	0.0182206	0.901242	19	53845875	ZNF845	Body	opensea	cg14211977	-0.714486	0.021426	0.99999	12	64344442	SRGAP1	Body	opensea	cg18776472	0.339228	0.0151007	0.744029	10	50732819	ERCC6	Body	opensea	cg15755381	-0.276954	0.0211874	0.998465	9	117965822	2001-12-01	5'UTR	opensea	cg04501558	0.33787	0.0238659	0.999963	6	1665686	GMDS	Body	opensea
cg19405371	0.324221	0.0192478	0.949862	7	33146067	RP9	Body	shelf	cg24557280	-0.30511	0.0191374	0.940709	14	100848327	WDR25	Body	opensea	cg02087739	-0.277739	0.0182266	0.901242	1	192481772		IGR	opensea	cg21473475	0.5679	0.0214281	0.99999	2	85294269		IGR	opensea	cg19566417	0.215081	0.0151023	0.744029	8	20121951		IGR	opensea	cg14730119	0.398466	0.0211875	0.998465	6	31603535	BAT2	Body	shelf	cg11154552	1.80392	0.0238681	0.999963	7	87848242	SRI	Body	shore
cg07687384	-0.510337	0.019248	0.949862	5	134117674	DDX46	Body	opensea	cg15197893	0.338304	0.0191398	0.940709	1	151416412	POGZ	5'UTR	opensea	cg10508468	-0.238857	0.0182278	0.901242	11	94131598	GPR83	Body	shelf	cg19789315	-0.509089	0.0214284	0.99999	4	33890657		IGR	opensea	cg11697013	0.267559	0.0151026	0.744029	17	2771212	RAP1GAP2	Body	opensea	cg19692149	0.393904	0.0211881	0.998465	1	85670783		IGR	shelf	cg24525744	-0.481577	0.0238691	0.999963	6	144217883	C6orf94	Body	opensea
cg03869063	1.00033	0.0192493	0.949862	3	52312834	WDR82	TSS200	island	cg12030328	0.407104	0.0191411	0.940709	13	114166052	TMCO3	Body	shore	cg07820868	0.49029	0.018232	0.901242	1	119528638	TBX15	5'UTR	shore	cg06500096	0.309034	0.0214304	0.99999	19	13405582	CACNA1A	Body	shelf	cg00214504	-0.399554	0.0151035	0.744029	20	45169840	C20orf123	3'UTR	shore	cg15801357	-0.311418	0.0211891	0.998465	4	154605272	TLR2	TSS200	island	cg14041194	0.290384	0.0238707	0.999963	9	139802603	TRAF2	Body	island
cg21383642	0.421074	0.019253	0.949862	18	18772195		IGR	opensea	cg14025652	-0.518677	0.0191428	0.940709	1	68698718	GPR177	TSS1500	shore	cg09045026	-0.218798	0.0182332	0.901242	16	26328566		IGR	opensea	cg02142972	-1.38502	0.0214342	0.99999	9	116327210	RGS3	TSS200	opensea	cg17810609	-1.2757	0.0151038	0.744029	5	72746710		IGR	shore	cg02705068	-0.336839	0.0211894	0.998465	10	131674592	EBF3	Body	opensea	cg22620221	-0.65108	0.023872	0.999963	7	153584416	DPP6	TSS200	island
cg11233007	0.206866	0.0192534	0.949862	19	16733529	MED26	Body	opensea	cg07060875	-0.301703	0.0191431	0.940709	5	145966494		IGR	opensea	cg04156293	0.325609	0.0182347	0.901242	7	100488942	ACHE	Body	shore	cg14282158	-0.421085	0.0214349	0.99999	6	170057477	WDR27	Body	shore	cg14305313	0.33243	0.0151054	0.744029	9	109623054		IGR	island	cg22134780	0.265267	0.0211911	0.998465	17	77272180	RBFOX3	5'UTR	opensea	cg00173010	-0.422843	0.0238721	0.999963	7	6487342	DAGLB	Body	island
cg21495612	1.00933	0.0192545	0.949862	14	96342250		IGR	island	cg19333433	-0.336725	0.0191436	0.940709	6	159463387	TAGAP	Body	opensea	cg11622504	-0.508897	0.0182351	0.901242	12	6054624	ANO2	TSS200	opensea	cg05567709	-0.547056	0.0214354	0.99999	16	68057128	DUS2L	TSS200	island	cg24065354	-0.241563	0.0151057	0.744029	20	11105791		IGR	opensea	cg21423973	0.148108	0.0211929	0.998465	7	72298667	TYW1B	1stExon	island	cg00839272	-0.271474	0.0238743	0.999963	2	175583849		IGR	shore
cg23259440	-0.289262	0.0192551	0.949862	20	35631710	RBL1	Body	opensea	cg11550102	0.296992	0.0191438	0.940709	3	45582955	LARS2	Body	opensea	cg18832088	-0.412279	0.0182361	0.901242	15	100973545	CERS3	Body	opensea	cg17780995	-1.0722	0.0214356	0.99999	17	61905253	FTSJ3	TSS1500	shore	cg14835015	0.210431	0.0151077	0.744029	1	12607978		IGR	opensea	cg15310214	0.229397	0.021195	0.998465	2	169078031	STK39	Body	opensea	cg06592137	0.350071	0.0238752	0.999963	17	56029300	CUEDC1	5'UTR	shelf
cg06113552	-0.401363	0.0192589	0.949862	1	54562389	TCEANC2	3'UTR	opensea	cg22059812	0.465193	0.0191444	0.940709	1	19992564	HTR6	1stExon	island	cg17019053	0.329936	0.0182364	0.901242	2	74875263	C2orf65	TSS200	island	cg05166079	0.510065	0.0214378	0.99999	2	142886947	LRP1B	Body	shore	cg01326942	0.194688	0.0151099	0.744029	6	90596921		IGR	shore	cg24726902	-0.341556	0.0211964	0.998465	18	33709743	SLC39A6	TSS1500	island	cg10774877	0.573398	0.0238756	0.999963	13	102068989	NALCN	TSS200	island
cg02318881	0.296894	0.0192602	0.949862	10	52134036	SGMS1	5'UTR	opensea	cg11194785	0.441374	0.0191449	0.940709	1	32961767		IGR	opensea	cg19787727	0.378447	0.0182365	0.901242	14	57264070		IGR	shore	cg16216305	0.383907	0.0214396	0.99999	3	127842716	RUVBL1	TSS200	island	cg06371984	0.380518	0.0151114	0.744029	11	45307960	SYT13	TSS200	island	cg06646285	-1.33718	0.021197	0.998465	11	14521639	COPB1	TSS1500	opensea	cg17461666	0.409948	0.0238828	0.999963	22	50946709	NCAPH2	1stExon	island
cg02944857	-0.37338	0.0192603	0.949862	19	56098480		IGR	island	cg06263461	0.390308	0.0191457	0.940709	20	45280237	SLC13A3	TSS200	shore	cg18610302	-0.264217	0.0182379	0.901242	2	121992797	TFCP2L1	Body	opensea	cg20256881	-0.668161	0.0214401	0.99999	10	134428463	INPP5A	Body	opensea	cg17316718	-0.372278	0.015112	0.744029	17	152308	RPH3AL	Body	island	cg11666113	0.366949	0.021199	0.998465	17	71603940	SDK2	Body	opensea	cg26223996	0.353916	0.0238846	0.999963	15	74906395	CLK3	TSS1500	shore
cg15073647	-0.367776	0.0192605	0.949862	14	51455751	TRIM9	Body	opensea	cg21647035	0.356494	0.0191457	0.940709	1	16473479	EPHA2	Body	shore	cg22835950	0.296764	0.0182386	0.901242	20	56798790	ANKRD60	Body	opensea	cg13048431	0.437457	0.021441	0.99999	1	85332008	LPAR3	5'UTR	opensea	cg14915884	0.317393	0.015114	0.744029	9	22048204	CDKN2B-AS1	Body	opensea	cg10821830	0.497255	0.0211997	0.998465	2	79823717	CTNNA2	5'UTR	opensea	cg22044250	-0.262089	0.023885	0.999963	2	105137844		IGR	opensea
cg01165853	0.520428	0.0192626	0.949862	2	70342931		IGR	opensea	cg21781492	0.355107	0.0191468	0.940709	1	78688440		IGR	opensea	cg17169998	0.31745	0.0182391	0.901242	22	50524124	MLC1	TSS1500	opensea	cg23483073	0.275597	0.0214423	0.99999	1	205353705	LEMD1-AS1	Body	opensea	cg06980903	0.324404	0.015117	0.744029	5	142587070	ARHGAP26	Body	opensea	cg06659282	0.381622	0.0212005	0.998465	19	53233368	ZNF611	5'UTR	opensea	cg19801883	-0.426842	0.0238864	0.999963	12	11709548	LINC01252	Body	opensea
cg11136386	-0.330601	0.0192649	0.949862	10	63419134		IGR	shelf	cg02477619	-0.468568	0.0191468	0.940709	2	138859408		IGR	opensea	cg13963735	-0.353498	0.0182394	0.901242	8	106810858	ZFPM2	Body	opensea	cg00086346	-0.256487	0.0214424	0.99999	19	3908136	ATCAY	Body	island	cg05727422	-0.331948	0.0151178	0.744029	14	88462582		IGR	shelf	cg16397176	-0.355207	0.0212012	0.998465	5	110899314		IGR	opensea	cg27495887	-0.37817	0.0238887	0.999963	6	132696379	MOXD1	Body	opensea
cg09320702	0.209249	0.0192677	0.949862	17	73630405	SMIM5	5'UTR	shelf	cg24574716	0.20561	0.0191471	0.940709	1	10213211	UBE4B	Body	opensea	cg25226965	-0.349211	0.0182402	0.901242	6	85398245	LOC102724201	TSS1500	opensea	cg15661672	1.14586	0.0214466	0.99999	12	50898761	DIP2B	TSS200	island	cg04630273	0.223494	0.0151219	0.744029	20	62406879	ZBTB46	Body	island	cg06690525	0.464679	0.0212016	0.998465	2	170430736	FASTKD1	TSS1500	opensea	cg08162476	0.230181	0.0238898	0.999963	3	13064001	IQSEC1	Body	opensea
cg07886581	0.252392	0.0192691	0.949862	6	14475789		IGR	opensea	cg24729577	-0.555586	0.0191474	0.940709	1	1447567	ATAD3A	1stExon	island	cg03263864	0.144758	0.0182407	0.901242	22	20748156	ZNF74	TSS1500	island	cg00839272	0.300967	0.021447	0.99999	2	175583849		IGR	shore	cg08077646	0.433668	0.0151233	0.744029	1	179911872		IGR	opensea	cg03396338	0.283641	0.0212027	0.998465	19	44232887		IGR	opensea	cg26181763	0.42998	0.0238922	0.999963	17	9728527	GLP2R	TSS1500	opensea
cg04549090	0.398404	0.0192697	0.949862	14	79033036	NRXN3	5'UTR	opensea	cg07874983	0.385813	0.0191478	0.940709	16	62065904	CDH8	5'UTR	shelf	cg08354007	0.492715	0.0182417	0.901242	2	170618192		IGR	opensea	cg04640269	0.226243	0.0214473	0.99999	2	232652091	COPS7B	5'UTR	shore	cg04000528	0.301548	0.0151234	0.744029	4	26702926	TBC1D19	Body	opensea	cg09856853	-0.226834	0.021208	0.998465	2	102888525		IGR	opensea	cg13460934	0.259098	0.0238929	0.999963	1	3003690	PRDM16	Body	shelf
cg27218536	-0.273058	0.0192724	0.949862	17	35969412	SYNRG	1stExon	island	cg24318763	0.617811	0.019149	0.940709	7	139208979	CLEC2L	Body	island	cg15608843	-0.336489	0.0182419	0.901242	2	238343543		IGR	opensea	cg04203702	0.631346	0.021448	0.99999	4	11369349	MIR572	TSS1500	shore	cg09237989	0.386187	0.0151235	0.744029	12	6587846		IGR	shore	cg03700417	0.284503	0.0212103	0.998465	11	45492671		IGR	opensea	cg18482256	-0.536511	0.0238952	0.999963	19	38865041	PSMD8	TSS200	shore
cg21234779	0.271344	0.0192729	0.949862	8	145057141	PARP10	Body	opensea	cg05359518	-0.298201	0.0191506	0.940709	15	57508437	TCF12	Body	opensea	cg06467866	-0.453274	0.0182426	0.901242	4	127493584		IGR	opensea	cg01568317	-0.344476	0.02145	0.99999	14	74895911		IGR	shelf	cg27339426	-0.209224	0.015124	0.744029	3	134013359		IGR	opensea	cg10147375	0.533333	0.021211	0.998465	2	60689043	BCL11A	Body	shore	cg25072945	-0.421585	0.023897	0.999963	4	183957644	FAM92A3	TSS1500	opensea
cg05608508	-0.209128	0.0192738	0.949862	16	15140886	NTAN1	Body	opensea	cg25985229	-0.88271	0.0191509	0.940709	16	57481138	COQ9	TSS200	island	cg20921675	0.324687	0.0182437	0.901242	1	171871920	DNM3	Body	opensea	cg06345858	-0.416667	0.0214506	0.99999	7	99669170	ZNF3	Body	opensea	cg20869151	0.233262	0.0151243	0.744029	18	58668347		IGR	opensea	cg05557428	0.535327	0.0212119	0.998465	11	971748	AP2A2	Body	shelf	cg11815762	0.224373	0.0239018	0.999963	6	1610673	FOXC1	TSS200	island
cg19503687	-0.37124	0.0192765	0.949862	22	29237423		IGR	opensea	cg02507889	0.403129	0.0191542	0.940709	18	76754902	SALL3	Body	island	cg07886581	0.284411	0.0182468	0.901242	6	14475789		IGR	opensea	cg27151617	0.368158	0.0214516	0.99999	7	117863578	ANKRD7	TSS1500	opensea	cg17879428	0.306698	0.0151245	0.744029	8	103559677		IGR	opensea	cg09553187	-0.417402	0.0212142	0.998465	8	65294798		IGR	shelf	cg15993304	0.347451	0.0239024	0.999963	20	30181205		IGR	opensea
cg27312789	0.293419	0.0192777	0.949862	11	11809714		IGR	opensea	cg24470588	-0.385194	0.0191562	0.940709	1	169677540	SELL	ExonBnd	opensea	cg12732514	-0.23794	0.0182475	0.901242	17	77726237		IGR	shelf	cg08241457	-0.281562	0.0214556	0.99999	8	22493931	BIN3	Body	opensea	cg19050943	0.22921	0.0151259	0.744029	8	145845991	ARHGAP39	5'UTR	shore	cg08262567	0.411805	0.0212147	0.998465	2	160122250	WDSUB1	Body	opensea	cg23879937	-0.231749	0.0239039	0.999963	4	1749022		IGR	opensea
cg22855839	0.366616	0.0192803	0.949862	20	36378190	CTNNBL1	Body	opensea	cg20629563	-0.237873	0.0191563	0.940709	7	131459377		IGR	opensea	cg22530249	0.566215	0.0182477	0.901242	2	37940502		IGR	opensea	cg06856130	0.29266	0.0214559	0.99999	1	87944039		IGR	opensea	cg17152740	-0.343825	0.0151262	0.744029	12	75724141	CAPS2	TSS1500	island	cg03400317	-0.273446	0.0212149	0.998465	1	24070409	TCEB3	Body	island	cg26753608	-0.390686	0.0239046	0.999963	8	128938630	PVT1	Body	opensea
cg21070087	-0.413256	0.0192843	0.949862	7	43351538	HECW1	Body	opensea	cg00475260	-1.01968	0.0191568	0.940709	7	127031624	ZNF800	5'UTR	shore	cg19270512	0.301119	0.0182491	0.901242	5	127372841	LINC01184	Body	opensea	cg00485849	-1.337	0.0214561	0.99999	4	74486170	RASSF6	1stExon	island	cg21441392	-0.5024	0.0151277	0.744029	4	174415919		IGR	opensea	cg04766759	0.314237	0.0212155	0.998465	1	67224223	TCTEX1D1	Body	opensea	cg22500728	-0.343182	0.023907	0.999963	8	101590011	SNX31	Body	opensea
cg17848797	-0.298316	0.0192849	0.949862	1	1198269	UBE2J2	Body	opensea	cg26203062	0.368846	0.0191585	0.940709	17	28776687	CPD	Body	opensea	cg00487142	0.520013	0.0182504	0.901242	3	109056357	DPPA4	1stExon	opensea	cg04099803	0.595174	0.0214563	0.99999	1	81772036		IGR	opensea	cg18150383	0.267037	0.0151285	0.744029	19	49933217	SLC17A7	3'UTR	shore	cg02689023	0.748779	0.0212166	0.998465	2	169104449	STK39	TSS1500	island	cg08065565	-0.293294	0.0239078	0.999963	19	8008274	TIMM44	Body	island
cg13994232	-0.953525	0.0192864	0.949862	14	32671882		IGR	shore	cg13021479	-0.570758	0.0191591	0.940709	17	8380298	MYH10	Body	island	cg18393175	-0.340209	0.0182512	0.901242	6	156488510		IGR	opensea	cg14229404	-0.315161	0.0214571	0.99999	9	107894426		IGR	opensea	cg22687632	-0.288389	0.0151296	0.744029	12	56996390	BAZ2A	Body	opensea	cg14792595	-0.383671	0.0212174	0.998465	22	50980925		IGR	shore	cg27176729	0.413517	0.0239163	0.999963	1	181056650	IER5	TSS1500	shore
cg25829805	0.303703	0.0192878	0.949862	7	50795586	GRB10	Body	opensea	cg21478504	0.687413	0.019161	0.940709	1	1310832	AURKAIP1	TSS1500	island	cg14394264	0.383	0.0182536	0.901242	11	46121221	PHF21A	5'UTR	opensea	cg13017983	0.325566	0.0214572	0.99999	8	36869435		IGR	opensea	cg12640305	0.177208	0.0151298	0.744029	17	80278279		IGR	shore	cg26029590	-0.424612	0.0212189	0.998465	19	12361707		IGR	opensea	cg10126459	-0.656716	0.0239172	0.999963	1	184356140	C1orf21	TSS200	island
cg08751326	-0.250429	0.0192895	0.949862	12	78114145		IGR	opensea	cg07078467	-0.227819	0.0191624	0.940709	17	78893612	RPTOR	Body	shelf	cg18034209	0.293992	0.0182556	0.901242	3	34303892		IGR	opensea	cg27013550	-0.335832	0.0214611	0.99999	19	58090450	ZNF416	TSS1500	island	cg23751928	0.419572	0.0151313	0.744029	12	103661752	C12orf42	Body	opensea	cg21800170	-0.24534	0.0212222	0.998465	6	66486433		IGR	opensea	cg17639894	-0.731159	0.0239195	0.999963	10	126605310		IGR	island
cg27143938	-0.270672	0.0192905	0.949862	19	58144466	ZNF211	TSS200	island	cg13154331	-0.230137	0.0191627	0.940709	22	38795868	LOC400927-CSNK1E	TSS1500	shore	cg15991072	0.232366	0.0182567	0.901242	1	67773404	IL12RB2	5'UTR	island	cg25580287	-0.496082	0.0214614	0.99999	8	49309621		IGR	island	cg06659980	0.206102	0.0151319	0.744029	1	3130535	PRDM16	Body	opensea	cg01777594	0.403005	0.0212231	0.998465	20	21406700		IGR	opensea	cg07431199	-0.378222	0.0239217	0.999963	15	41218265		IGR	island
cg01300778	0.418925	0.019292	0.949862	16	9184995	C16orf72	TSS1500	island	cg02961267	-0.311456	0.0191639	0.940709	3	129982089	COL6A4P2	Body	shore	cg04288975	-1.35509	0.0182577	0.901242	1	98514064		IGR	shelf	cg01198156	-0.237628	0.0214616	0.99999	8	135709071	ZFAT	TSS1500	opensea	cg24089118	-0.396019	0.0151323	0.744029	14	52734251	PTGDR	TSS200	island	cg05642143	0.39411	0.0212234	0.998465	6	42928409	GNMT	TSS200	island	cg19566008	-0.604334	0.0239233	0.999963	6	151772898	RMND1	5'UTR	shore
cg02387474	-0.341081	0.0192939	0.949862	1	8763006	RERE	5'UTR	island	cg09068744	0.29024	0.0191649	0.940709	7	803143	DNAAF5	Body	opensea	cg19363382	-0.369414	0.0182578	0.901242	2	174136546	MLK7-AS1	Body	opensea	cg11444332	0.525392	0.0214627	0.99999	10	8088904		IGR	shelf	cg12605568	0.384101	0.0151328	0.744029	2	178463258		IGR	opensea	cg06226973	-0.442935	0.0212264	0.998465	2	179315633	PRKRA	Body	island	cg03829235	0.300837	0.0239236	0.999963	8	143780032	LY6K	TSS1500	shore
cg09502619	0.245511	0.019295	0.949862	16	1609529	IFT140	Body	opensea	cg09853390	0.398385	0.019165	0.940709	8	97321794	PTDSS1	ExonBnd	opensea	cg19897537	-0.367719	0.0182583	0.901242	4	141420609	MGAT4D	TSS1500	shore	cg26537061	0.426899	0.0214632	0.99999	18	21084216	C18orf8	Body	shore	cg10059942	-1.08667	0.015135	0.744029	10	124908488	HMX2	Body	island	cg22671580	-0.573298	0.0212265	0.998465	6	42897598	CNPY3	Body	island	cg05846057	0.441854	0.0239245	0.999963	1	65718102		IGR	shore
cg10131001	0.21921	0.0192953	0.949862	6	35198848	SCUBE3	Body	opensea	cg21667248	-0.602506	0.0191658	0.940709	18	12947066	SEH1L	TSS1500	shore	cg16604035	0.246885	0.0182584	0.901242	1	27863299	AHDC1	3'UTR	opensea	cg00697286	0.228365	0.0214664	0.99999	17	67557527		IGR	opensea	cg11112908	0.308751	0.0151354	0.744029	11	45882587	CRY2	ExonBnd	opensea	cg17339484	-0.355656	0.0212275	0.998465	10	62704207	RHOBTB1	Body	island	cg19940729	0.307862	0.0239247	0.999963	1	145301948	NBPF10	Body	opensea
cg26378629	-0.527468	0.0192977	0.949862	19	5904628	VMAC	TSS1500	island	cg11732247	0.255259	0.019167	0.940709	16	69457334	CYB5B	TSS1500	shore	cg09298273	-0.288855	0.0182604	0.901242	19	51104955		IGR	shelf	cg04431777	-0.354601	0.0214672	0.99999	15	25465466	SNORD115-15	Body	opensea	cg02953897	0.297753	0.0151357	0.744029	3	64726113	ADAMTS9-AS2	Body	opensea	cg25087686	0.384339	0.0212286	0.998465	8	11775768		IGR	opensea	cg19506755	0.556605	0.0239248	0.999963	20	54967495	AURKA	TSS200	island
cg19294517	-0.222099	0.0192978	0.949862	3	141682388	TFDP2	Body	opensea	cg13750308	-0.296586	0.0191699	0.940709	1	158025729	KIRREL	Body	opensea	cg21246595	-0.429121	0.018262	0.901242	15	99057549	FAM169B	5'UTR	opensea	cg01728454	0.371189	0.0214679	0.99999	3	155394655	PLCH1	TSS1500	opensea	cg04755864	0.675111	0.0151368	0.744029	1	42655586	FOXJ3	Body	opensea	cg14655715	0.239426	0.0212292	0.998465	3	127110999		IGR	opensea	cg11763112	1.2692	0.0239258	0.999963	6	84937277	KIAA1009	5'UTR	island
cg17555382	0.274359	0.019299	0.949862	21	27259976	APP	Body	opensea	cg16675381	0.244912	0.0191709	0.940709	6	26757706		IGR	opensea	cg17364031	-0.355749	0.0182622	0.901242	13	46279429	SPERT	Body	opensea	cg07990511	0.578556	0.0214681	0.99999	6	36853609	C6orf89	TSS200	island	cg02556420	-0.326222	0.0151372	0.744029	10	74894518	ECD	Body	opensea	cg12473912	-0.541307	0.021232	0.998465	3	136751656		IGR	island	cg24867458	-0.370722	0.0239259	0.999963	1	110090677	GNAI3	TSS1500	shore
cg16377700	-0.298667	0.0193005	0.949862	3	150237547		IGR	opensea	cg06865629	-0.587793	0.0191721	0.940709	18	19409164	MIR1-2	TSS200	opensea	cg13520651	-0.263725	0.0182632	0.901242	11	60789647		IGR	opensea	cg12436713	0.931612	0.0214689	0.99999	12	76479005	NAP1L1	TSS1500	island	cg24677732	-0.444671	0.0151384	0.744029	10	6019526	IL15RA	1stExon	island	cg08004835	0.413069	0.0212327	0.998465	9	87465690	NTRK2	Body	opensea	cg06439640	0.263769	0.02393	0.999963	4	115729210		IGR	opensea
cg21316460	-0.310306	0.019301	0.949862	7	44121042	POLM	Body	shore	cg15269758	-0.20272	0.0191727	0.940709	8	81894067	PAG1	Body	opensea	cg17503779	0.494484	0.0182659	0.901242	3	150421340	ERICH6-AS1	TSS200	island	cg22282265	-0.346102	0.0214693	0.99999	11	44582836		IGR	shelf	cg06071332	0.396865	0.0151393	0.744029	17	18874065	SLC5A10	Body	shore	cg08346922	0.170425	0.0212357	0.998465	16	31228299	TRIM72	Body	shore	cg26408642	0.454764	0.0239319	0.999963	2	170439959	PPIG	TSS1500	shore
cg20816447	-0.861778	0.0193017	0.949862	4	15480781	CC2D2A	Body	opensea	cg22612807	-0.428546	0.0191753	0.940709	9	117373464	C9orf91	TSS1500	shore	cg20531580	-0.17166	0.0182659	0.901242	20	48886280	LINC01272	5'UTR	opensea	cg10017319	-0.492098	0.0214703	0.99999	16	49609058	ZNF423	Body	opensea	cg03375453	0.439453	0.0151396	0.744029	11	120894635	TBCEL	TSS200	shore	cg16218074	0.638403	0.0212395	0.998465	6	46338497	RCAN2	Body	opensea	cg03273057	-0.321601	0.0239326	0.999963	8	102533612	GRHL2	Body	opensea
cg17882959	-0.21976	0.0193035	0.949862	1	160231874	DCAF8	Body	island	cg25170956	0.330418	0.0191759	0.940709	11	68816067	TPCN2	TSS1500	shore	cg27445668	0.32961	0.0182664	0.901242	8	41058707		IGR	opensea	cg03139260	0.525458	0.0214706	0.99999	20	57168352	APCDD1L-AS1	Body	opensea	cg05551713	0.354617	0.0151406	0.744029	1	19144777		IGR	opensea	cg03275049	-0.329225	0.0212418	0.998465	11	128287696		IGR	opensea	cg10649356	0.335794	0.0239349	0.999963	22	37606777	SSTR3	5'UTR	shelf
cg07867072	-0.298446	0.0193044	0.949862	2	152507884	NEB	Body	opensea	cg23713176	-0.454525	0.0191764	0.940709	4	134074369	PCDH10	Body	shore	cg09160096	-0.4081	0.0182665	0.901242	11	69474325		IGR	opensea	cg08664237	0.48459	0.0214719	0.99999	17	33814823	SLFN12L	TSS200	island	cg11647214	0.531966	0.0151417	0.744029	3	161009662		IGR	opensea	cg10676600	0.288827	0.0212421	0.998465	10	73246475	CDH23	Body	opensea	cg21156815	0.190467	0.0239355	0.999963	8	22526736	BIN3	TSS200	island
cg24221992	-0.448179	0.0193045	0.949862	7	54636697	VSTM2A	Body	opensea	cg17852224	-0.313588	0.0191774	0.940709	22	51042761	MAPK8IP2	Body	island	cg13594463	-0.228517	0.0182685	0.901242	12	53075431	KRT1	TSS1500	opensea	cg18518510	-0.594642	0.021474	0.99999	5	79918427	LINC01337	TSS200	opensea	cg06764475	0.153597	0.0151421	0.744029	6	57211860	PRIM2	Body	opensea	cg10929299	-0.32437	0.0212423	0.998465	14	50334860		IGR	opensea	cg10625352	0.312851	0.0239369	0.999963	4	29083024		IGR	opensea
cg00521551	0.78918	0.0193058	0.949862	11	64646313	EHD1	TSS200	island	cg05343512	-0.286903	0.0191776	0.940709	11	55736968	OR10AG1	TSS1500	opensea	cg26382656	0.490774	0.0182698	0.901242	5	154434001		IGR	opensea	cg11418097	-0.468853	0.0214744	0.99999	12	106903430	POLR3B	3'UTR	opensea	cg06759351	-0.219152	0.0151428	0.744029	11	113464631		IGR	opensea	cg04708585	0.21843	0.0212464	0.998465	18	67137145	DOK6	Body	island	cg12299078	0.271464	0.0239394	0.999963	20	47470520		IGR	opensea
cg25405128	-0.337697	0.0193069	0.949862	2	216471111		IGR	opensea	cg04695208	0.2594	0.0191779	0.940709	10	98785628	SLIT1	Body	opensea	cg10825332	-0.388324	0.01827	0.901242	12	90103243	LOC338758	Body	island	cg20420007	-1.49596	0.021477	0.99999	1	173399241		IGR	opensea	cg17647273	0.250084	0.015143	0.744029	22	24891452	C22orf45	TSS1500	island	cg16385763	-0.311672	0.0212472	0.998465	1	21586831	ECE1	Body	opensea	cg07109898	0.382982	0.0239436	0.999963	5	35763817	SPEF2	ExonBnd	opensea
cg22575261	0.240215	0.0193075	0.949862	15	75471218		IGR	shore	cg07433154	-0.23053	0.0191789	0.940709	11	2364496		IGR	opensea	cg22184145	-0.823894	0.01827	0.901242	4	57845401	POLR2B	Body	shore	cg00303740	-0.232327	0.021477	0.99999	2	220052301		IGR	opensea	cg07625430	0.268448	0.0151432	0.744029	19	18680126	C19orf50	3'UTR	shelf	cg18161670	0.398058	0.0212477	0.998465	7	229225	FAM20C	Body	shelf	cg11281054	-0.387338	0.0239438	0.999963	10	63229485	TMEM26-AS1	Body	opensea
cg25108548	1.44894	0.0193078	0.949862	12	13196954	KIAA1467	TSS1500	shore	cg14512008	-0.858792	0.0191799	0.940709	14	102276078	PPP2R5C	Body	opensea	cg25798647	0.190697	0.0182702	0.901242	6	41303391	NCR2	TSS200	opensea	cg01162037	-1.78545	0.0214781	0.99999	19	54926623	TTYH1	5'UTR	shore	cg25095171	0.162383	0.0151436	0.744029	14	93577304	ITPK1	Body	shelf	cg01358444	-0.480411	0.021249	0.998465	6	56406084	DST	Body	shore	cg18431399	0.32812	0.0239448	0.999963	8	117476140		IGR	opensea
cg01458759	0.456711	0.0193095	0.949862	3	52017057	ACY1	TSS1500	island	cg04851268	0.519445	0.0191813	0.940709	3	172167445	GHSR	TSS1500	shore	cg19488431	-0.295303	0.0182713	0.901242	6	28601329		IGR	shore	cg23232459	0.315699	0.0214796	0.99999	5	176068610	EIF4E1B	5'UTR	opensea	cg02122575	0.193338	0.0151449	0.744029	1	156785467	NTRK1	TSS200	shore	cg07270566	-0.475727	0.0212494	0.998465	2	64957712		IGR	opensea	cg10847834	0.395605	0.0239492	0.999963	1	63787283	FOXD3-AS1	Body	island
cg07250516	0.611225	0.019315	0.949862	18	52275086		IGR	opensea	cg05623392	0.421404	0.0191837	0.940709	13	36166512	MIR548F5	Body	opensea	cg15132565	0.608494	0.018272	0.901242	5	72740154		IGR	island	cg08500172	0.229472	0.021482	0.99999	8	127908827		IGR	opensea	cg17722435	-0.349663	0.0151453	0.744029	7	22604019		IGR	opensea	cg26618906	-0.770805	0.0212517	0.998465	12	10765728	MAGOHB	Body	shore	cg04680282	-0.322266	0.0239521	0.999963	17	73629510	SMIM5	TSS200	shore
cg16456796	0.182667	0.0193157	0.949862	17	74115701		IGR	shore	cg18414019	-0.354225	0.0191837	0.940709	13	99156719	STK24	Body	opensea	cg07692929	-0.221469	0.0182723	0.901242	11	7517263	OLFML1	Body	opensea	cg15619546	-0.435135	0.0214835	0.99999	11	130356452		IGR	opensea	cg10652956	-0.41637	0.0151458	0.744029	10	44144380	ZNF32	TSS200	island	cg01307461	0.338742	0.0212528	0.998465	3	177963966		IGR	opensea	cg12177758	-0.235173	0.0239525	0.999963	19	45325415		IGR	opensea
cg21250232	0.320644	0.0193167	0.949862	8	81082895	TPD52	Body	shore	cg00749996	-0.249339	0.0191878	0.940709	12	109720694	FOXN4	Body	opensea	cg08946989	-0.546023	0.0182731	0.901242	6	13328449	TBC1D7	5'UTR	shore	cg16338201	-0.5329	0.0214853	0.99999	18	9914940	VAPA	Body	island	cg20129152	-0.347325	0.0151459	0.744029	1	154804793	KCNN3	Body	opensea	cg07599163	-0.330281	0.0212533	0.998465	3	153343583		IGR	opensea	cg14295401	0.320178	0.0239544	0.999963	2	70914139	ADD2	Body	opensea
cg01600676	0.278528	0.0193184	0.949862	11	73310242	FAM168A	TSS1500	shore	cg25640034	0.394056	0.0191888	0.940709	19	355476		IGR	opensea	cg21513553	0.261075	0.018274	0.901242	21	47518637	COL6A2	5'UTR	island	cg03543985	-0.332266	0.0214863	0.99999	1	223854639	CAPN8	TSS1500	opensea	cg13014204	-0.336496	0.0151461	0.744029	1	22586811		IGR	opensea	cg01183669	0.378505	0.0212545	0.998465	1	113162291	ST7L	TSS1500	island	cg06533798	0.359601	0.0239548	0.999963	11	59323070		IGR	opensea
cg26565838	-0.433639	0.0193189	0.949862	5	153570764	GALNT10	Body	shore	cg21124375	0.29783	0.0191894	0.940709	2	232765392		IGR	island	cg21279220	0.313623	0.0182747	0.901242	2	198650215	BOLL	5'UTR	island	cg03797111	0.288472	0.0214871	0.99999	2	102447395	MAP4K4	Body	opensea	cg06161627	0.356472	0.0151479	0.744029	16	4290812	SRL	Body	opensea	cg21902014	0.449051	0.0212546	0.998465	5	90076292	GPR98	Body	opensea	cg16525573	-0.448698	0.0239566	0.999963	13	46716993	LCP1	Body	opensea
cg04527429	0.295752	0.0193206	0.949862	19	716910	PALM	Body	shelf	cg08638632	0.579023	0.0191901	0.940709	2	192446259		IGR	opensea	cg18963985	0.387291	0.0182768	0.901242	18	72922735	ZADH2	TSS1500	shore	cg07475922	0.556403	0.0214871	0.99999	19	10122694	RDH8	TSS1500	shore	cg06986554	-0.685362	0.0151483	0.744029	5	132086670	2008-09-01	3'UTR	shelf	cg21021905	0.442388	0.021256	0.998465	6	112058751	FYN	5'UTR	opensea	cg20133363	0.224026	0.0239568	0.999963	16	1257225	CACNA1H	Body	shelf
cg27634814	0.190805	0.019322	0.949862	17	4796459	MINK1	Body	opensea	cg11467732	-0.541151	0.0191902	0.940709	10	65225196	JMJD1C	Body	island	cg19522565	0.281863	0.0182769	0.901242	8	67590971	C8orf44	Body	opensea	cg04765471	0.670422	0.0214882	0.99999	10	11799636	ECHDC3	Body	opensea	cg06849456	0.440221	0.0151507	0.744029	13	111765735		IGR	opensea	cg05945668	-0.415774	0.0212567	0.998465	2	25465648	DNMT3A	Body	opensea	cg14424963	0.235279	0.0239572	0.999963	9	139472899		IGR	opensea
cg15963109	0.259266	0.0193228	0.949862	17	5371657	DHX33	Body	shore	cg04354317	-0.420032	0.0191904	0.940709	1	165667545	ALDH9A1	Body	island	cg21941030	0.503789	0.0182808	0.901242	19	50031017	RCN3	1stExon	island	cg13673536	-0.373204	0.0214901	0.99999	9	71397641	PIP5K1B	5'UTR	shelf	cg25761626	-0.266657	0.015152	0.744029	10	47083504	PPYR1	TSS200	island	cg01945913	-0.388678	0.0212584	0.998465	5	1469001	LPCAT1	Body	shore	cg18221940	0.372912	0.0239574	0.999963	15	41245458	CHAC1	TSS200	island
cg10535590	0.480326	0.019323	0.949862	4	37394709	NWD2	Body	opensea	cg15713391	0.337859	0.019191	0.940709	2	240033280	HDAC4	Body	island	cg26988628	0.542424	0.018282	0.901242	3	170912115	TNIK	Body	opensea	cg03730114	-0.411602	0.0214905	0.99999	6	539238	EXOC2	Body	shore	cg03198237	0.390993	0.0151528	0.744029	11	44161448	EXT2	Body	opensea	cg20682699	0.381611	0.021261	0.998465	15	71433825	THSD4	5'UTR	opensea	cg04637129	0.241303	0.023961	0.999963	16	12212548	SNX29	Body	shore
cg20920626	0.238254	0.0193232	0.949862	13	101202411	GGACT	5'UTR	opensea	cg25670429	0.340038	0.0191913	0.940709	8	41507937		IGR	shore	cg12231167	0.287658	0.0182826	0.901242	11	1976716	MRPL23	Body	shore	cg12842722	-0.392849	0.0214926	0.99999	14	24712062	TINF2	TSS200	shore	cg07719786	0.347864	0.0151528	0.744029	1	159785918	FCRL6	3'UTR	opensea	cg11981240	0.281761	0.0212612	0.998465	14	68038357	PLEKHH1	Body	shore	cg27414512	-0.353377	0.023961	0.999963	12	110841374	ANAPC7	1stExon	island
cg22960649	0.326645	0.0193257	0.949862	15	65134317	PLEKHO2	Body	island	cg10948957	-0.451657	0.0191925	0.940709	14	23029619		IGR	opensea	cg26004244	0.547801	0.0182832	0.901242	11	125744458		IGR	opensea	cg11480019	0.351571	0.0214928	0.99999	10	75936982	ADK	Body	shore	cg11746851	0.249848	0.0151538	0.744029	9	129988279		IGR	island	cg00456065	-0.333049	0.0212621	0.998465	10	99410803	PI4K2A	Body	opensea	cg12713909	-0.285204	0.0239631	0.999963	1	2038940	PRKCZ	5'UTR	shore
cg20209800	0.359942	0.0193268	0.949862	1	116917306	ATP1A1	Body	shore	cg27421917	-1.557	0.0191966	0.940709	6	37140196	PIM1	Body	shore	cg01063112	0.195877	0.0182834	0.901242	16	14617254	PARN	Body	opensea	cg20264214	0.609652	0.0214933	0.99999	20	13781473	NDUFAF5	Body	opensea	cg21368481	0.196872	0.0151548	0.744029	6	31747210	VARS	Body	opensea	cg17961077	0.223746	0.0212643	0.998465	8	297436		IGR	opensea	cg13509147	-0.218964	0.023964	0.999963	19	4153603	CREB3L3	TSS200	opensea
cg08984202	0.901455	0.0193275	0.949862	6	30421649		IGR	shelf	cg25384293	0.483925	0.0191969	0.940709	1	203462395	OPTC	TSS1500	opensea	cg04511702	-0.174582	0.0182851	0.901242	17	46036408	PRR15L	TSS1500	opensea	cg00988810	-0.743004	0.0214938	0.99999	21	30446433	CCT8	TSS1500	shore	cg14456683	0.579021	0.0151557	0.744029	3	147127010	ZIC1	TSS200	island	cg11070941	-0.60418	0.0212651	0.998465	6	144471985	STX11	5'UTR	island	cg25560707	-0.196538	0.0239651	0.999963	12	65930991	LOC100507065	Body	opensea
cg02361346	-0.272013	0.0193285	0.949862	11	8669470	TRIM66	Body	opensea	cg06953333	0.376428	0.0191976	0.940709	8	130995417		IGR	shore	cg07499182	0.471101	0.0182878	0.901242	13	33825496	STARD13	Body	opensea	cg16975973	0.313907	0.0214956	0.99999	12	77459865	E2F7	TSS1500	island	cg21043481	-0.27688	0.0151557	0.744029	4	3250722	C4orf44	TSS200	island	cg15155707	0.288767	0.0212657	0.998465	7	150745955	ASIC3	5'UTR	shore	cg01041830	-0.211588	0.0239696	0.999963	3	184087399		IGR	opensea
cg13492159	-0.293814	0.0193313	0.949862	12	107714826	BTBD11	Body	shore	cg23740868	-0.320258	0.0191976	0.940709	6	36175018	BRPF3	Body	opensea	cg11713304	-0.205462	0.0182893	0.901242	19	40267136	LEUTX	TSS200	opensea	cg00787537	0.675299	0.0214963	0.99999	1	211307839	KCNH1	TSS1500	shore	cg23928104	-0.290984	0.0151572	0.744029	1	53035437		IGR	opensea	cg04249009	0.384531	0.0212664	0.998465	4	123434150		IGR	opensea	cg00123702	-0.54925	0.0239722	0.999963	18	66925360		IGR	opensea
cg20544216	0.307671	0.0193328	0.949862	10	128190000	C10orf90	Body	shelf	cg09110374	0.44009	0.0192025	0.940709	14	100938288	WDR25	Body	opensea	cg23153830	-0.28999	0.0182914	0.901242	22	19654030		IGR	opensea	cg15033031	-0.274106	0.0214983	0.99999	17	48637941	CACNA1G	TSS1500	island	cg20066488	0.15925	0.0151575	0.744029	14	104315145	PPP1R13B	TSS1500	shore	cg09387970	0.34051	0.0212667	0.998465	11	55433005	OR4C6	1stExon	opensea	cg10491532	-0.301247	0.0239738	0.999963	19	11610822	ZNF653	Body	opensea
cg11300147	-0.209486	0.0193339	0.949862	12	7596703	CD163L1	1stExon	shelf	cg03770548	0.357493	0.0192028	0.940709	14	23525040	CDH24	5'UTR	shore	cg19599776	0.49532	0.0182939	0.901242	7	156433333	C7orf13	Body	island	cg10736231	-0.425331	0.0215005	0.99999	7	97881288	TECPR1	5'UTR	island	cg12159741	-0.322196	0.0151575	0.744029	6	21264386		IGR	opensea	cg02230376	0.317971	0.0212685	0.998465	11	30079388		IGR	opensea	cg21008828	-0.404482	0.0239755	0.999963	3	195634965	TNK2	5'UTR	shore
cg16526369	-0.249734	0.0193342	0.949862	2	191301981	MFSD6	Body	opensea	cg19833985	-0.342324	0.019203	0.940709	1	53067944	GPX7	TSS200	island	cg02065795	0.773158	0.0182946	0.901242	15	64673455	KIAA0101	Body	opensea	cg06527181	-0.353996	0.0215015	0.99999	20	35808119	C20orf132	TSS200	shore	cg06088690	-0.236944	0.0151586	0.744029	6	18528411		IGR	opensea	cg09871539	0.281351	0.0212698	0.998465	11	128809025	TP53AIP1	TSS1500	opensea	cg01074905	0.447662	0.0239765	0.999963	3	72566791		IGR	opensea
cg26728390	0.343114	0.0193343	0.949862	8	145777781	KIAA1688	Body	shelf	cg00160478	0.270189	0.0192046	0.940709	2	20739356		IGR	opensea	cg09334853	0.44775	0.0182947	0.901242	9	88897608	ISCA1	TSS200	island	cg05756415	-0.512067	0.0215024	0.99999	17	40761330	FAM134C	1stExon	island	cg01314252	-0.171197	0.0151593	0.744029	3	9943828	IL17RE	TSS1500	opensea	cg07136905	0.279039	0.0212703	0.998465	1	169074608	ATP1B1	TSS1500	shore	cg24124688	0.399713	0.0239799	0.999963	18	60881069	BCL2	Body	opensea
cg17491365	-0.406121	0.0193351	0.949862	5	109962391	TMEM232	Body	opensea	cg02634043	0.602827	0.0192057	0.940709	7	613593	PRKAR1B	Body	island	cg18344745	0.379646	0.0182954	0.901242	4	157997079	GLRB	TSS1500	shore	cg22732603	-0.517921	0.0215027	0.99999	10	78734718	KCNMA1	Body	opensea	cg20248163	0.272848	0.01516	0.744029	11	74957383		IGR	shelf	cg17541692	0.476907	0.0212714	0.998465	10	113937789	GPAM	Body	opensea	cg05886321	0.194938	0.0239816	0.999963	19	39369335	SIRT2	3'UTR	opensea
cg13085553	0.503343	0.019336	0.949862	12	133248929	POLE	Body	shore	cg11584613	-0.308393	0.0192081	0.940709	7	142336126		IGR	opensea	cg25960063	-0.242402	0.0182956	0.901242	15	101790505	CHSY1	Body	shore	cg19544095	-0.316049	0.0215044	0.99999	3	119373899	POPDC2	Body	opensea	cg02707840	0.324998	0.0151606	0.744029	11	59610635	GIF	Body	opensea	cg16928048	0.720418	0.021278	0.998465	4	31343304		IGR	opensea	cg08233218	-0.307778	0.0239822	0.999963	1	19823125		IGR	opensea
cg12047260	0.270025	0.0193361	0.949862	1	108409977	VAV3	Body	opensea	cg11502444	-0.316226	0.0192091	0.940709	17	7229858	NEURL4	ExonBnd	shelf	cg19659905	-0.257814	0.0182968	0.901242	6	43098100	PTK7	Body	opensea	cg20269554	0.31373	0.0215048	0.99999	1	55181235	TTC4	TSS1500	shore	cg03177392	0.20885	0.0151625	0.744029	13	111745494		IGR	island	cg03702435	0.51798	0.0212785	0.998465	6	31548843	LTB	Body	island	cg07099810	0.29923	0.0239835	0.999963	16	88575557	ZFPM1	Body	shelf
cg18564928	-0.407934	0.0193363	0.949862	8	11790559		IGR	opensea	cg00542944	0.532544	0.0192095	0.940709	14	83988015		IGR	opensea	cg13452961	0.436858	0.0182977	0.901242	9	129468985		IGR	shore	cg21581264	-0.324608	0.021508	0.99999	6	46997619	ADGRF1	5'UTR	opensea	cg24568311	-0.298966	0.0151627	0.744029	3	15519117	COLQ	Body	opensea	cg19124225	0.407608	0.0212808	0.998465	6	31545836	TNF	3'UTR	shelf	cg02402071	-0.373059	0.0239838	0.999963	3	185827054	ETV5	TSS200	shore
cg16351657	0.320315	0.0193365	0.949862	5	100164889	ST8SIA4	Body	opensea	cg05500015	0.791238	0.0192104	0.940709	11	89867819	NAALAD2	5'UTR	opensea	cg22012014	0.37927	0.0182981	0.901242	6	112803984		IGR	opensea	cg06575656	0.551129	0.0215092	0.99999	7	150809483	AGAP3	5'UTR	opensea	cg01369479	0.36713	0.0151648	0.744029	2	134532341		IGR	opensea	cg07645864	0.450551	0.0212827	0.998465	12	40201630	SLC2A13	Body	opensea	cg00950412	0.559529	0.0239838	0.999963	6	169283989		IGR	shore
cg04382804	-0.291204	0.019338	0.949862	22	35469085	ISX	Body	opensea	cg03139260	0.498996	0.0192105	0.940709	20	57168352	APCDD1L-AS1	Body	opensea	cg21993080	0.29144	0.0182983	0.901242	2	122423246	NIFK-AS1	Body	opensea	cg01216199	0.651459	0.0215098	0.99999	12	49012378		IGR	opensea	cg19634242	-0.461805	0.0151658	0.744029	1	75138964	C1orf173	Body	opensea	cg25846389	0.412675	0.0212838	0.998465	20	25583670		IGR	shore	cg10026317	0.409065	0.0239845	0.999963	1	47694919	TAL1	5'UTR	shore
cg14037641	-0.256893	0.0193414	0.949862	22	26752859	SEZ6L	Body	opensea	cg10035583	0.238329	0.0192108	0.940709	6	39869840	DAAM2	3'UTR	shore	cg17619840	0.505813	0.0182994	0.901242	11	126350768	KIRREL3	Body	opensea	cg23272327	0.35794	0.0215116	0.99999	19	42455729		IGR	opensea	cg21935595	0.374381	0.0151662	0.744029	17	15847036	ADORA2B	TSS1500	shore	cg24919465	0.461072	0.0212875	0.998465	2	89184642		IGR	opensea	cg18169916	-0.352155	0.0239849	0.999963	14	69865920	ERH	TSS1500	shore
cg01717298	0.279079	0.0193428	0.949862	10	84573500	NRG3	Body	opensea	cg02514559	0.641116	0.0192121	0.940709	9	74675332	C9orf57	Body	opensea	cg15228977	0.489534	0.0182997	0.901242	17	18768868	PRPSAP2	5'UTR	opensea	cg00017578	-0.426071	0.0215135	0.99999	1	30838664		IGR	opensea	cg27340435	-0.89258	0.0151666	0.744029	6	123110301	SMPDL3A	5'UTR	island	cg24914884	-0.312916	0.0212879	0.998465	2	64588128		IGR	opensea	cg18247124	-0.408134	0.0239851	0.999963	11	122943141	ASAM	3'UTR	opensea
cg02543470	-0.286496	0.0193433	0.949862	2	105862877		IGR	shelf	cg05595692	-0.244003	0.0192127	0.940709	2	75059313	HK2	TSS1500	shore	cg03888185	0.332749	0.0183018	0.901242	1	155121004		IGR	opensea	cg06384055	0.320558	0.0215163	0.99999	11	17099234	RPS13	TSS200	island	cg26667692	0.359193	0.0151666	0.744029	2	220303766	SPEG	Body	shelf	cg25128801	-0.263431	0.021288	0.998465	6	31269662		IGR	opensea	cg17652848	-0.315066	0.0239882	0.999963	1	99935464		IGR	opensea
cg15301673	-0.222127	0.0193457	0.949862	20	32319629	ZNF341	TSS200	island	cg05696289	0.210343	0.0192128	0.940709	11	118676905		IGR	opensea	cg06915193	0.37323	0.0183021	0.901242	4	185205329		IGR	opensea	cg01756512	-0.314749	0.0215169	0.99999	8	61839468		IGR	shelf	cg25821143	-0.440526	0.0151667	0.744029	7	157529705	PTPRN2	Body	shelf	cg22216077	-0.322452	0.0212913	0.998465	4	4627158	STX18-AS1	Body	opensea	cg04003690	-0.272254	0.0239911	0.999963	15	29905856		IGR	opensea
cg15093938	-0.339244	0.0193462	0.949862	2	129147579		IGR	opensea	cg12427778	0.497797	0.0192152	0.940709	4	182444199		IGR	opensea	cg08983990	-0.50261	0.0183043	0.901242	1	111682957	DRAM2	TSS200	island	cg24768093	-0.72037	0.0215173	0.99999	17	48228034	PPP1R9B	TSS200	island	cg11876574	0.201306	0.0151678	0.744029	19	1757113	ONECUT3	Body	shore	cg10234208	0.400384	0.0212914	0.998465	1	55259423	TTC22	Body	opensea	cg13136716	0.303694	0.0239936	0.999963	2	42275153	PKDCC	TSS200	opensea
cg03733145	-0.303885	0.0193473	0.949862	2	136887407		IGR	opensea	cg14845938	-0.462515	0.0192156	0.940709	22	18560335	PEX26	TSS1500	shore	cg06321213	0.356391	0.0183047	0.901242	16	86009621		IGR	shore	cg15528872	-0.300404	0.0215188	0.99999	2	47205092	TTC7A	Body	opensea	cg07018790	0.229901	0.0151679	0.744029	5	141330589	PCDH12	Body	opensea	cg24496586	0.700112	0.0212929	0.998465	6	33290913	DAXX	TSS200	island	cg22675922	-1.28938	0.0239946	0.999963	11	2889840	KCNQ1DN	TSS1500	shore
cg25875316	-0.310153	0.0193489	0.949862	2	239067599		IGR	island	cg04095932	0.448384	0.0192158	0.940709	3	116164917	LSAMP	TSS1500	opensea	cg17283899	0.245862	0.018305	0.901242	5	10564369	ANKRD33B	TSS200	island	cg14020846	0.252825	0.021523	0.99999	14	103674272		IGR	island	cg09398166	0.25535	0.0151681	0.744029	15	74666346		IGR	island	cg22010478	0.367274	0.0212933	0.998465	19	5026519	KDM4B	5'UTR	opensea	cg25108548	-1.62408	0.0239982	0.999963	12	13196954	KIAA1467	TSS1500	shore
cg20847581	0.566439	0.0193507	0.949862	19	42746215	GSK3A	Body	shore	cg05496549	-0.328255	0.0192164	0.940709	1	175045286	TNN	5'UTR	shelf	cg00486915	-0.219084	0.0183062	0.901242	3	152877614		IGR	shore	cg09679897	-1.31486	0.0215238	0.99999	2	70142075	MXD1	TSS200	island	cg12940558	-0.485566	0.0151701	0.744029	6	109703017	CD164	Body	island	cg19977179	0.21489	0.0212935	0.998465	3	128779500	GP9	TSS200	opensea	cg09733312	0.356871	0.024	0.999963	10	63863556		IGR	opensea
cg20938806	-0.204443	0.0193508	0.949862	4	124982190		IGR	opensea	cg09387559	0.296711	0.0192167	0.940709	1	161695606	FCRLB	ExonBnd	shore	cg23646330	0.364138	0.0183063	0.901242	4	2813356	SH3BP2	TSS1500	opensea	cg07437464	0.365499	0.0215248	0.99999	7	39785084	LOC349114	Body	opensea	cg14800014	0.279926	0.0151722	0.744029	5	125800764	GRAMD3	Body	opensea	cg14047911	0.70126	0.0212937	0.998465	6	132858546	TAAR9	TSS1500	opensea	cg00115654	0.234497	0.024002	0.999963	9	136294920	ADAMTS13	Body	island
cg11461356	0.356937	0.0193537	0.949862	21	40039305		IGR	opensea	cg03062361	0.291421	0.0192182	0.940709	22	37945869		IGR	opensea	cg03083414	-0.286502	0.0183067	0.901242	7	143602071		IGR	shelf	cg11298255	4.02759	0.0215255	0.99999	3	171284876		IGR	opensea	cg04990087	0.405042	0.0151746	0.744029	16	48845906		IGR	shore	cg06490951	-0.449577	0.021294	0.998465	18	580435	CETN1	1stExon	island	cg00571634	-2.54196	0.0240033	0.999963	3	122134820	WDR5B	1stExon	island
cg16188097	-0.370173	0.0193538	0.949862	3	113122663	CFAP44-AS1	TSS200	opensea	cg09959717	0.420645	0.0192204	0.940709	7	100966203	IFT22	TSS1500	shore	cg20809377	-0.388259	0.0183081	0.901242	1	150574467		IGR	opensea	cg02962113	0.640102	0.0215261	0.99999	1	65152608	CACHD1	Body	opensea	cg04281402	-0.40692	0.0151752	0.744029	9	35161963	UNC13B	TSS200	island	cg23554596	0.46355	0.0212994	0.998465	5	77286811		IGR	opensea	cg11090640	0.258304	0.0240036	0.999963	1	19110052		IGR	shore
cg27593384	-0.324642	0.0193543	0.949862	18	25755608	CDH2	Body	island	cg21011974	0.480591	0.0192227	0.940709	19	36197900		IGR	shelf	cg10631174	0.359804	0.0183085	0.901242	3	44278702		IGR	opensea	cg05895453	0.488122	0.0215265	0.99999	13	41768968	KBTBD7	TSS1500	shore	cg14199661	0.341619	0.0151752	0.744029	11	102389157		IGR	opensea	cg23435118	-0.547111	0.0213005	0.998465	5	141488016	NDFIP1	TSS1500	shore	cg00275372	0.364545	0.0240082	0.999963	10	33249085		IGR	shore
cg00514307	-0.425301	0.0193545	0.949862	6	33137260	COL11A2	Body	opensea	cg13089044	-0.408735	0.0192247	0.940709	6	32177727	NOTCH4	Body	opensea	cg25459778	0.397386	0.0183089	0.901242	16	1664582	CRAMP1L	TSS200	island	cg14348439	0.62963	0.021527	0.99999	2	100938444	LONRF2	1stExon	island	cg17634311	-0.287171	0.0151756	0.744029	16	86921326		IGR	opensea	cg18983672	0.328321	0.0213024	0.998465	1	47881256	FOXE3	TSS1500	shore	cg00922727	-0.779798	0.0240095	0.999963	6	109415123	C6orf182	TSS1500	shore
cg16668042	-0.467638	0.0193555	0.949862	5	132388215	HSPA4	Body	island	cg25974151	0.217798	0.0192248	0.940709	20	37457351	PPP1R16B	5'UTR	opensea	cg06611768	-0.244241	0.0183094	0.901242	2	30145152	ALK	TSS1500	shore	cg01049293	-0.439888	0.0215281	0.99999	7	2860239	GNA12	Body	opensea	cg20428144	0.336232	0.0151759	0.744029	12	12938465	APOLD1	TSS200	shore	cg22718914	0.252795	0.0213036	0.998465	6	147525462	STXBP5	TSS200	island	cg09796216	1.36494	0.0240105	0.999963	19	52800251	ZNF480	TSS200	shore
cg11520439	0.398931	0.0193559	0.949862	9	107536568	LOC286367	TSS200	opensea	cg03098515	-0.471493	0.0192251	0.940709	6	31619949	BAT3	5'UTR	island	cg03915945	-1.10683	0.01831	0.901242	6	155635934	TFB1M	TSS1500	shore	cg13462028	0.31707	0.0215299	0.99999	18	9708009	RAB31	TSS1500	island	cg11343271	0.23065	0.0151768	0.744029	11	69041495		IGR	opensea	cg02151752	0.480098	0.0213059	0.998465	6	32798417	TAP2	Body	opensea	cg04474257	0.399254	0.0240138	0.999963	4	139147773	SLC7A11	Body	opensea
cg23484249	-0.381619	0.0193559	0.949862	7	4308449	SDK1	Body	shelf	cg25970576	0.405206	0.0192269	0.940709	10	113704365		IGR	opensea	cg08478567	-0.398256	0.0183109	0.901242	14	104973812		IGR	opensea	cg25588283	-0.353082	0.0215306	0.99999	6	3076008	RIPK1	TSS1500	opensea	cg01786959	-0.213267	0.0151774	0.744029	1	11903833	NPPA-AS1	Body	opensea	cg13455896	0.333894	0.021309	0.998465	18	77920318	PARD6G	Body	shore	cg04398391	0.422597	0.0240146	0.999963	2	109744523	SH3RF3	TSS1500	shore
cg03906031	0.160505	0.0193563	0.949862	11	72489173	STARD10	Body	shelf	cg17311132	-0.41309	0.0192271	0.940709	12	88693546		IGR	opensea	cg12043561	-0.204177	0.0183127	0.901242	19	4152810	CREB3L3	TSS1500	opensea	cg03957884	-0.343641	0.0215314	0.99999	13	23471850		IGR	island	cg26880777	0.218111	0.0151807	0.744029	1	20835335	MUL1	TSS1500	shore	cg12667762	0.526718	0.0213094	0.998465	4	16477104		IGR	opensea	cg13058240	-0.290595	0.0240183	0.999963	20	31151848	NOL4L	Body	opensea
cg27335544	0.352001	0.0193568	0.949862	5	139176304	PSD2	5'UTR	shore	cg16160867	-0.359543	0.0192304	0.940709	20	2632718	NOP56	TSS1500	island	cg02650000	-0.317277	0.0183138	0.901242	9	130965465	DNM1	TSS200	island	cg04192593	0.352832	0.0215327	0.99999	5	13811853	DNAH5	Body	shore	cg02158881	-0.326262	0.0151817	0.744029	12	15502212	PTPRO	Body	opensea	cg25813748	0.357253	0.0213117	0.998465	13	103518224	BIVM-ERCC5	Body	opensea	cg16302275	0.52431	0.0240183	0.999963	12	7052875	C12orf57	TSS1500	shore
cg17043957	0.271735	0.0193597	0.949862	9	123744195	C5	Body	opensea	cg07867940	0.313583	0.0192304	0.940709	20	5748952	C20orf196	5'UTR	opensea	cg24265217	0.371334	0.0183155	0.901242	14	69658935	EXD2	5'UTR	shore	cg09395013	-0.31852	0.0215332	0.99999	16	68919790	TANGO6	Body	opensea	cg15665105	0.284743	0.0151817	0.744029	14	105046914	C14orf180	TSS1500	opensea	cg22583612	0.383421	0.0213121	0.998465	3	113270506	SIDT1	Body	opensea	cg01650149	-0.603843	0.024021	0.999963	1	240255141	FMN2	TSS200	island
cg16241062	-0.350576	0.0193611	0.949862	12	96832118		IGR	opensea	cg12360892	0.498173	0.0192327	0.940709	2	73659423	ALMS1	ExonBnd	opensea	cg13491945	-0.4144	0.0183165	0.901242	12	107078410	RFX4	Body	opensea	cg11638842	-0.172803	0.0215338	0.99999	2	238343702		IGR	opensea	cg06007387	0.350514	0.0151825	0.744029	14	50802227	CDKL1	Body	opensea	cg04362706	-0.323875	0.0213122	0.998465	1	57570305	DAB1	Body	opensea	cg01584590	-0.283711	0.0240221	0.999963	1	63249705	ATG4C	TSS200	opensea
cg13445128	0.37076	0.0193613	0.949862	5	61856336	IPO11	Body	opensea	cg05695859	-0.423849	0.0192333	0.940709	12	76315586		IGR	opensea	cg02538553	-0.345561	0.0183166	0.901242	16	34712713	LOC146481	Body	opensea	cg14508973	-0.375334	0.0215339	0.99999	9	96209198	FAM120AOS	3'UTR	opensea	cg21302420	-0.449113	0.0151826	0.744029	1	112162376	RAP1A	TSS200	island	cg08851591	-0.703007	0.0213162	0.998465	19	44259152	C19orf61	TSS200	island	cg16672582	0.446555	0.0240226	0.999963	4	99760695		IGR	opensea
cg02227453	0.266241	0.0193618	0.949862	22	50919482	ADM2	TSS1500	island	cg16361995	0.328765	0.0192339	0.940709	12	109797398	LINC01486	TSS200	opensea	cg21021924	-0.23145	0.0183208	0.901242	10	82408949		IGR	opensea	cg02524834	-0.433837	0.021534	0.99999	6	41934765	CCND3	5'UTR	opensea	cg01652476	0.362	0.0151868	0.744029	7	809048	HEATR2	Body	shore	cg02393907	-0.371008	0.0213175	0.998465	7	150011063	ACTR3C	5'UTR	opensea	cg23044956	-0.461415	0.0240232	0.999963	4	2935805	MFSD10	1stExon	island
cg16047567	0.252389	0.0193622	0.949862	1	12664243	DHRS3	Body	opensea	cg03443331	0.436656	0.0192368	0.940709	2	97302668	KIAA1310	Body	shore	cg11562153	-0.252118	0.0183213	0.901242	6	28493500	GPX5	TSS1500	opensea	cg12513870	0.298621	0.0215352	0.99999	7	150810981	AGAP3	TSS1500	opensea	cg25363036	0.272984	0.0151876	0.744029	18	77563926		IGR	shore	cg06809455	-0.779944	0.0213184	0.998465	7	117824033	NAA38	TSS200	island	cg14040034	-0.307677	0.0240258	0.999963	9	140970188	CACNA1B	Body	opensea
cg26095517	0.906235	0.0193634	0.949862	5	111496724	NCRNA00219	Body	island	cg03026817	0.495671	0.0192383	0.940709	2	211063905	ACADL	Body	opensea	cg12158495	0.607514	0.0183234	0.901242	16	69373241	COG8	1stExon	island	cg24955660	-1.04223	0.0215355	0.99999	7	153687910	DPP6	Body	opensea	cg02578800	0.494192	0.0151886	0.744029	8	141100498	TRAPPC9	Body	opensea	cg26778336	-0.480289	0.0213189	0.998465	17	36714423	SRCIN1	Body	island	cg09867066	0.288395	0.0240258	0.999963	2	74652086	WDR54	Body	shelf
cg10719970	0.222688	0.0193655	0.949862	6	41529932	FOXP4	5'UTR	shore	cg10159923	-0.511501	0.0192385	0.940709	4	861224	GAK	Body	opensea	cg21869765	0.415639	0.0183276	0.901242	5	72125136	TNPO1	Body	opensea	cg14330951	-0.34712	0.0215379	0.99999	4	89657839	FAM13A	Body	opensea	cg02746161	0.308679	0.0151915	0.744029	10	114117367	GUCY2G	TSS1500	opensea	cg11223573	-0.436411	0.0213214	0.998465	12	49736814		IGR	island	cg25004868	0.377709	0.0240312	0.999963	8	6590103	AGPAT5	Body	opensea
cg16322252	0.275533	0.0193664	0.949862	20	13838016	SEL1L2	Body	opensea	cg05125843	0.408003	0.0192391	0.940709	12	133382227	GOLGA3	Body	shelf	cg21411447	-0.416267	0.0183276	0.901242	9	16262653	C9orf92	Body	opensea	cg03488781	-0.575579	0.0215394	0.99999	6	50686099	TFAP2D	Body	shelf	cg01288167	-0.36757	0.0151935	0.744029	8	143535437		IGR	shore	cg00809878	0.375874	0.0213222	0.998465	6	13987253		IGR	opensea	cg08100903	-0.389107	0.0240326	0.999963	16	11891644		IGR	shore
cg25379837	-0.34178	0.019367	0.949862	16	58418405		IGR	opensea	cg15628586	0.422219	0.0192405	0.940709	4	176068206		IGR	opensea	cg12220812	0.294504	0.0183283	0.901242	8	38648077	TACC1	5'UTR	shelf	cg09144424	-0.405592	0.0215437	0.99999	10	97050675	PDLIM1	1stExon	island	cg12659626	-0.178279	0.0151946	0.744029	11	2234975		IGR	opensea	cg10082875	0.24906	0.0213228	0.998465	2	42991870	OXER1	TSS1500	opensea	cg20104422	-0.211695	0.0240341	0.999963	3	62223171	PTPRG	Body	opensea
cg19470045	-0.317985	0.019369	0.949862	5	153473019		IGR	opensea	cg02951345	0.254604	0.0192423	0.940709	22	29662506	RHBDD3	5'UTR	shore	cg10078860	-0.230502	0.0183291	0.901242	22	19776992	GNB1L	Body	shore	cg22130090	-0.400752	0.0215451	0.99999	2	59098148	LINC01122	Body	opensea	cg21425173	-0.23985	0.0151947	0.744029	12	11919586	ETV6	Body	opensea	cg25842677	0.449084	0.0213241	0.998465	9	134870585	MED27	Body	opensea	cg16495975	-0.322578	0.0240346	0.999963	16	8619855	TMEM114	Body	island
cg09027911	0.231837	0.0193692	0.949862	9	97800058	C9orf3	Body	opensea	cg12442665	0.312325	0.0192505	0.940709	22	47031938	GRAMD4	Body	opensea	cg26990102	1.14393	0.0183298	0.901242	2	119606746	EN1	TSS1500	island	cg00596016	0.299447	0.0215467	0.99999	4	2748884	TNIP2	Body	opensea	cg12835599	0.338911	0.0151954	0.744029	7	151526981	PRKAG2	Body	opensea	cg23378609	0.205381	0.0213254	0.998465	5	178054312	CLK4	TSS1500	island	cg07958602	0.329714	0.0240368	0.999963	5	146286336	PPP2R2B	Body	opensea
cg24105648	-0.392369	0.0193696	0.949862	6	76183613	FILIP1	5'UTR	opensea	cg03651726	-0.436184	0.0192509	0.940709	17	78896294	RPTOR	Body	shore	cg14865585	-0.22922	0.0183299	0.901242	21	45363474	AGPAT3	5'UTR	island	cg23540632	-0.362295	0.0215488	0.99999	18	67253448	DOK6	Body	opensea	cg25031105	-0.851894	0.0151965	0.744029	12	76425510	PHLDA1	1stExon	island	cg24613738	0.391727	0.0213262	0.998465	2	43266803	LOC102723854	TSS200	opensea	cg01984445	-0.390809	0.0240369	0.999963	14	23033143		IGR	opensea
cg26123550	0.206416	0.0193699	0.949862	6	131193532	EPB41L2	Body	opensea	cg03183014	-0.479575	0.0192517	0.940709	5	9546271	SNHG18	TSS200	island	cg23916516	-0.363918	0.0183305	0.901242	1	207158870		IGR	opensea	cg08894149	0.332351	0.02155	0.99999	16	31447968	ZNF843	Body	opensea	cg07364676	0.255362	0.0151977	0.744029	22	29137974	CHEK2	TSS200	island	cg07552354	-0.478656	0.0213274	0.998465	4	90226782	GPRIN3	5'UTR	shore	cg05093741	0.385856	0.0240401	0.999963	15	69364384	MIR548H4	Body	shore
cg17908947	0.221699	0.0193729	0.949862	22	38600334	MAFF	5'UTR	shore	cg26896166	0.350241	0.0192518	0.940709	1	244350834		IGR	opensea	cg24653125	-1.49039	0.0183322	0.901242	5	61708168	IPO11	TSS1500	shore	cg08537022	-0.380696	0.0215502	0.99999	9	75405868	TMC1	Body	opensea	cg22343728	0.256156	0.0151985	0.744029	22	46287028		IGR	shore	cg10724054	-0.271217	0.0213281	0.998465	17	3904396		IGR	shelf	cg24316319	0.317337	0.0240408	0.999963	14	102497902	DYNC1H1	Body	opensea
cg14796908	0.480563	0.0193733	0.949862	4	159078866	FAM198B	Body	opensea	cg12816562	0.602286	0.0192531	0.940709	2	152634098		IGR	opensea	cg08863775	0.448026	0.0183323	0.901242	16	16118135	ABCC1	Body	opensea	cg04081885	-0.283596	0.0215504	0.99999	11	4777840		IGR	opensea	cg17463957	0.356039	0.0152003	0.744029	1	117260034		IGR	opensea	cg18335241	-0.366486	0.0213287	0.998465	7	92465758	CDK6	5'UTR	island	cg19125926	-1.13022	0.0240417	0.999963	11	118402231	LOC101929089	TSS1500	shore
cg23392644	-0.219418	0.0193735	0.949862	12	110346571	TCHP	Body	opensea	cg15396220	0.336586	0.0192541	0.940709	6	147178999	STXBP5-AS1	Body	opensea	cg14962509	-0.418275	0.0183326	0.901242	1	36039655	TFAP2E	Body	island	cg04864586	-0.455164	0.021551	0.99999	4	99853099	EIF4E	TSS1500	shelf	cg01454215	0.445426	0.0152017	0.744029	2	27530363	UCN	3'UTR	island	cg10491122	0.420951	0.0213302	0.998465	1	217886461	SPATA17	Body	opensea	cg14813588	-0.454559	0.0240425	0.999963	19	12595728	ZNF709	TSS200	island
cg13742374	0.350051	0.0193747	0.949862	3	185763050		IGR	opensea	cg20469989	-0.332008	0.0192557	0.940709	6	170102314	C6orf120	1stExon	island	cg21620524	-0.169243	0.0183342	0.901242	5	500521	SLC9A3	Body	island	cg03630122	-0.430091	0.0215515	0.99999	3	15519172	COLQ	Body	opensea	cg09505788	-0.411981	0.0152041	0.744029	7	117854511		IGR	island	cg10462820	0.296059	0.0213342	0.998465	15	40566933	PAK6	Body	opensea	cg04603413	0.317368	0.0240451	0.999963	3	52056618		IGR	opensea
cg03583857	-0.279356	0.0193759	0.949862	1	208085022	CD34	TSS1500	shore	cg14288049	-0.352712	0.0192601	0.940709	9	128512035	PBX3	Body	shore	cg04091505	0.413462	0.0183344	0.901242	13	27552920		IGR	opensea	cg07564108	1.75991	0.021553	0.99999	6	20534685	CDKAL1	TSS200	opensea	cg27210863	0.313122	0.0152055	0.744029	10	82299606	SH2D4B	TSS1500	shelf	cg06583873	0.257574	0.0213369	0.998465	2	236722183	AGAP1	Body	opensea	cg06822041	-0.298941	0.024048	0.999963	2	118818644		IGR	opensea
cg07502612	0.17716	0.0193767	0.949862	6	158421300	SYNJ2-IT1	TSS1500	opensea	cg20114716	0.5048	0.0192622	0.940709	15	58572317		IGR	opensea	cg05640063	-0.448865	0.0183363	0.901242	5	42423746	GHR	TSS1500	shore	cg19535489	0.269438	0.0215554	0.99999	5	149876372	NDST1	TSS1500	opensea	cg25009743	-0.320667	0.0152056	0.744029	2	198651924	BOLL	TSS1500	shore	cg13171192	0.347463	0.021337	0.998465	13	98149082		IGR	opensea	cg03150082	0.241721	0.0240487	0.999963	1	225755721	ENAH	Body	opensea
cg23758485	-0.320501	0.019377	0.949862	16	68482202	SMPD3	5'UTR	island	cg11787789	0.196592	0.0192624	0.940709	7	1491464	MICALL2	Body	shore	cg17036785	0.472345	0.0183432	0.901242	12	110906113	FAM216A	TSS200	island	cg23616761	0.560907	0.0215557	0.99999	7	94285329	SGCE	1stExon	island	cg05659316	0.186262	0.0152058	0.744029	16	89686440	DPEP1	5'UTR	opensea	cg11245199	0.391285	0.0213382	0.998465	14	100638076		IGR	opensea	cg18663325	0.415202	0.0240491	0.999963	6	4021670	PRPF4B	1stExon	island
cg25138798	-0.265189	0.0193776	0.949862	6	30977576	MUC22	5'UTR	opensea	cg00090813	-0.29316	0.0192649	0.940709	16	71674798	MARVELD3	Body	opensea	cg18342789	0.320395	0.0183449	0.901242	17	64519405	PRKCA	Body	opensea	cg16696400	0.406209	0.0215579	0.99999	16	7364322	A2BP1	Body	opensea	cg05340506	0.378407	0.0152066	0.744029	6	169883669	WDR27	Body	opensea	cg00716178	-0.514446	0.0213413	0.998465	19	912844	R3HDM4	Body	shore	cg23096297	-0.424255	0.0240507	0.999963	20	61557774	DIDO1	5'UTR	island
cg24030735	-0.214183	0.0193794	0.949862	17	10533089	MYH3	Body	opensea	cg18875274	-1.21802	0.0192656	0.940709	14	35874341	NFKBIA	TSS1500	shore	cg00542800	-0.296771	0.0183483	0.901242	12	125369520		IGR	opensea	cg05753072	0.325682	0.0215634	0.99999	15	79307902	RASGRF1	Body	opensea	cg12159992	0.362762	0.0152112	0.744029	12	102059490	MYBPC1	Body	opensea	cg22819488	0.209334	0.0213419	0.998465	3	28390286	AZI2	1stExon	island	cg02725362	-0.271844	0.0240522	0.999963	16	721101	RHOT2	Body	island
cg06853277	-0.288453	0.0193795	0.949862	15	59107328	FAM63B	Body	opensea	cg07225906	0.566587	0.0192658	0.940709	22	37416380	MPST	5'UTR	shore	cg01663551	-0.232544	0.01835	0.901242	8	145113157	OPLAH	Body	shore	cg14263942	0.406005	0.0215651	0.99999	4	76555772	CDKL2	TSS200	island	cg09155562	-0.31885	0.0152122	0.744029	2	239212292		IGR	opensea	cg12773885	-0.562999	0.0213429	0.998465	3	152016629	MBNL1	TSS1500	opensea	cg02615631	-0.297461	0.0240543	0.999963	20	44406795	WFDC3	Body	opensea
cg07114009	-0.223554	0.0193853	0.949862	17	80797948	TBCD	Body	opensea	cg23538718	-1.54854	0.0192681	0.940709	3	143567031	SLC9A9	1stExon	opensea	cg26433494	0.40571	0.0183502	0.901242	7	132068972	PLXNA4	Body	opensea	cg13008002	-0.387831	0.0215679	0.99999	11	66478411	SPTBN2	Body	opensea	cg24994249	0.287813	0.0152134	0.744029	11	118230048	UBE4A	TSS1500	shore	cg09619309	0.468428	0.0213445	0.998465	8	81084440	TPD52	TSS1500	shore	cg23488851	-0.563591	0.0240544	0.999963	14	91527681	RPS6KA5	TSS1500	shore
cg03352849	0.240947	0.0193864	0.949862	11	17464386	ABCC8	Body	opensea	cg16626731	0.379208	0.0192693	0.940709	16	89115733		IGR	shore	cg01112527	-0.294951	0.018351	0.901242	2	1479810	TPO	Body	shore	cg04254347	0.526043	0.021571	0.99999	20	2644878	IDH3B	TSS200	island	cg10657612	0.425793	0.0152136	0.744029	22	37342992		IGR	opensea	cg05318546	-0.242745	0.0213455	0.998465	2	221864241		IGR	opensea	cg00279453	-0.252643	0.0240551	0.999963	19	5526463		IGR	opensea
cg18547377	0.33842	0.0193898	0.949862	15	91699808	SV2B	5'UTR	opensea	cg27652459	0.359598	0.0192694	0.940709	11	46709238	ARHGAP1	Body	opensea	cg03701759	0.321472	0.0183514	0.901242	13	99174930	STK24	TSS1500	opensea	cg17739936	0.4618	0.021571	0.99999	11	789930	CEND1	5'UTR	island	cg04892643	0.367323	0.0152148	0.744029	7	18906433	HDAC9	Body	opensea	cg13084369	-0.500261	0.0213456	0.998465	5	146568404		IGR	opensea	cg11745019	-0.48381	0.0240585	0.999963	8	108509756	ANGPT1	1stExon	opensea
cg07992918	1.22646	0.0193901	0.949862	2	183989047	NUP35	TSS200	opensea	cg12303103	0.39156	0.0192697	0.940709	2	239847901	FLJ43879	Body	opensea	cg22414262	-0.376897	0.0183527	0.901242	21	37092967	MIR802	TSS200	opensea	cg07433154	-0.242489	0.0215711	0.99999	11	2364496		IGR	opensea	cg05545266	-0.283693	0.0152149	0.744029	1	40862240	SMAP2	Body	opensea	cg10323689	0.427003	0.0213501	0.998465	12	6787729	ZNF384	Body	opensea	cg26566052	-0.252702	0.0240628	0.999963	20	24763358		IGR	opensea
cg16421359	-0.483233	0.0193902	0.949862	16	86585801	MTHFSD	Body	shelf	cg02137416	-0.431229	0.0192705	0.940709	2	102654487		IGR	opensea	cg07172412	0.366415	0.0183581	0.901242	19	19359691	NCAN	ExonBnd	opensea	cg12061329	0.294131	0.0215712	0.99999	16	83168468	CDH13	5'UTR	opensea	cg02305723	-1.47116	0.0152158	0.744029	15	25093456	SNRPN	5'UTR	island	cg18265147	-1.51932	0.0213504	0.998465	1	9256671		IGR	shore	cg00769999	-0.422085	0.0240645	0.999963	18	20492995		IGR	opensea
cg09599228	-0.377777	0.0193904	0.949862	4	159444830	RXFP1	Body	opensea	cg19319102	0.525621	0.0192723	0.940709	5	149397798	HMGXB3	Body	opensea	cg18335117	-0.302367	0.0183598	0.901242	3	7588182	GRM7	Body	opensea	cg15286748	1.11812	0.0215774	0.99999	17	9479337	CFAP52	TSS1500	shore	cg09469812	0.319371	0.0152163	0.744029	1	2899497		IGR	opensea	cg15686782	-0.295145	0.0213525	0.998465	7	2143886	MAD1L1	Body	opensea	cg08224787	0.213777	0.024065	0.999963	11	50227265		IGR	island
cg26993731	0.210465	0.0193914	0.949862	13	35438033		IGR	opensea	cg08065122	0.273684	0.0192746	0.940709	11	794433	SLC25A22	Body	shelf	cg16139198	-0.481373	0.0183635	0.901242	7	98629647	LOC101927550	Body	shelf	cg16643277	0.617682	0.0215789	0.99999	10	102921881		IGR	opensea	cg23337698	0.200963	0.0152165	0.744029	2	42991775	OXER1	TSS1500	opensea	cg13263483	0.374731	0.0213542	0.998465	1	35247084	GJB3	1stExon	island	cg18488207	0.39912	0.0240688	0.999963	15	93631905	RGMA	TSS200	island
cg04976780	0.454624	0.0193923	0.949862	7	77649540	MAGI2	Body	island	cg06251791	0.46263	0.0192762	0.940709	17	37402712		IGR	opensea	cg03448169	-0.438718	0.0183652	0.901242	16	20186968		IGR	opensea	cg21363706	-0.359596	0.0215798	0.99999	8	18066485	NAT1	TSS1500	opensea	cg19988492	-0.574338	0.015218	0.744029	21	38807712	DYRK1A	Body	opensea	cg01953232	-0.322425	0.0213566	0.998465	11	121126488		IGR	opensea	cg24801535	-0.344915	0.0240693	0.999963	5	159800673		IGR	shelf
cg00334135	-0.260839	0.0193942	0.949862	1	224766217		IGR	opensea	cg07621561	-0.239458	0.019277	0.940709	9	110475021		IGR	opensea	cg27046148	0.197416	0.0183658	0.901242	4	166131112	KLHL2	TSS200	shore	cg00344920	-0.31438	0.0215805	0.99999	17	42031985	PYY	5'UTR	shore	cg16629111	0.399778	0.0152181	0.744029	5	7773086	ADCY2	Body	opensea	cg05225634	-0.372341	0.0213586	0.998465	6	156718288		IGR	island	cg12126043	-0.387195	0.0240694	0.999963	6	18265299	DEK	TSS1500	shore
cg04822548	-0.22701	0.0193952	0.949862	6	161836946	PARK2	Body	opensea	cg21755257	1.07131	0.0192799	0.940709	18	23806431	TAF4B	5'UTR	island	cg07317569	0.296969	0.018366	0.901242	7	65747018	TPST1	Body	opensea	cg06941127	0.4865	0.0215816	0.99999	12	21489684	SLCO1A2	5'UTR	opensea	cg13500499	-0.304635	0.0152185	0.744029	1	115656433		IGR	opensea	cg01386828	0.388404	0.0213602	0.998465	5	3980512		IGR	opensea	cg16844607	-0.269212	0.02407	0.999963	9	140998983	CACNA1B	Body	opensea
cg10621706	0.377728	0.0193995	0.949862	18	53858778		IGR	opensea	cg27426044	0.291426	0.0192824	0.940709	1	204839864	NFASC	5'UTR	opensea	cg21511941	-0.52255	0.0183663	0.901242	15	72489609	GRAMD2	Body	island	cg07997844	0.498784	0.0215819	0.99999	18	56337864	MALT1	TSS1500	shore	cg06924389	0.233698	0.0152187	0.744029	6	151687883	ZBTB2	Body	opensea	cg13207938	0.431831	0.0213617	0.998465	6	47709260		IGR	opensea	cg00240653	0.415433	0.0240753	0.999963	12	55378411	KIAA0748	1stExon	opensea
cg09600532	0.16915	0.0193997	0.949862	6	33231322	VPS52	Body	opensea	cg18613529	0.49139	0.0192844	0.940709	12	102045837	MYBPC1	Body	opensea	cg21750887	-0.372055	0.0183677	0.901242	8	68658237	CPA6	Body	opensea	cg03151025	0.603293	0.021582	0.99999	14	70081594	SUSD6	5'UTR	shelf	cg20377627	0.322576	0.0152192	0.744029	16	23194721	SCNN1G	5'UTR	island	cg15449348	0.480531	0.0213619	0.998465	3	123665766	CCDC14	Body	opensea	cg20335043	0.291131	0.0240753	0.999963	1	201802298	IPO9	Body	shelf
cg15056348	0.304331	0.0193999	0.949862	10	134350107	INPP5A	TSS1500	shore	cg07240005	0.359673	0.0192848	0.940709	20	57618148	SLMO2	TSS1500	island	cg08392389	-0.318186	0.0183685	0.901242	1	35646927		IGR	opensea	cg00796164	-0.35568	0.0215824	0.99999	19	57654968	ZIM3	5'UTR	opensea	cg04146995	0.291001	0.0152194	0.744029	1	2001651	PRKCZ	Body	shelf	cg00321046	0.307325	0.0213621	0.998465	4	184744803		IGR	opensea	cg11612470	-1.40829	0.0240782	0.999963	12	3068051	TEAD4	TSS1500	island
cg19721326	-0.366649	0.0194001	0.949862	10	72610252	SGPL1	Body	opensea	cg18745931	0.462817	0.0192866	0.940709	11	34653923	EHF	TSS200	opensea	cg20415238	0.274715	0.0183688	0.901242	12	57389975	GPR182	Body	opensea	cg26470737	-0.319893	0.0215824	0.99999	16	73533170		IGR	opensea	cg14246204	0.362704	0.0152202	0.744029	20	33735151	EDEM2	1stExon	island	cg19489174	-0.274952	0.0213623	0.998465	11	35547225	PAMR1	TSS200	island	cg25066359	-0.349515	0.0240801	0.999963	14	91193802	TTC7B	Body	opensea
cg00930833	-0.33161	0.0194054	0.949862	8	41168264	SFRP1	TSS1500	shore	cg08433486	-0.434976	0.0192881	0.940709	5	59996025	DEPDC1B	TSS200	island	cg26269170	-0.250554	0.01837	0.901242	20	47191587		IGR	opensea	cg16296724	0.539978	0.021584	0.99999	12	123237325	DENR	TSS200	island	cg02068596	0.397375	0.0152203	0.744029	6	14068147		IGR	opensea	cg26074535	-1.82581	0.0213629	0.998465	5	134094528	DDX46	5'UTR	island	cg10777549	-0.38091	0.0240808	0.999963	3	191360165		IGR	opensea
cg25944419	-0.265536	0.019408	0.949862	2	618335		IGR	shelf	cg26702212	0.163216	0.0192895	0.940709	1	1005170		IGR	island	cg04843051	-0.360884	0.0183703	0.901242	6	13849011		IGR	opensea	cg25839606	-0.311073	0.0215845	0.99999	9	114364161		IGR	shelf	cg03115235	0.223284	0.0152203	0.744029	8	17057848	ZDHHC2	Body	opensea	cg14873135	-0.368911	0.021363	0.998465	5	33440653	TARS	TSS1500	island	cg19832347	0.385151	0.0240833	0.999963	13	24887606	C1QTNF9	5'UTR	opensea
cg09739896	0.413095	0.0194092	0.949862	9	116038089	PRPF4	Body	island	cg20757133	0.506651	0.0192895	0.940709	3	21370390		IGR	opensea	cg09611027	0.238426	0.0183712	0.901242	2	102319120	MAP4K4	Body	opensea	cg24028350	0.563599	0.0215853	0.99999	3	33482811	UBP1	TSS1500	island	cg16982575	0.345245	0.0152239	0.744029	9	112650432	PALM2	Body	opensea	cg18840580	-0.369455	0.021363	0.998465	12	53661577	ESPL1	TSS1500	shore	cg00282787	0.322964	0.0240838	0.999963	10	103985036	ELOVL3	TSS1500	shore
cg05612839	-0.235184	0.0194092	0.949862	16	85768907	C16orf74	5'UTR	opensea	cg05342157	0.412235	0.01929	0.940709	14	77675809	TMEM63C	5'UTR	opensea	cg16459519	-0.424348	0.0183743	0.901242	10	46970584	SYT15	1stExon	island	cg26141335	0.434497	0.0215861	0.99999	7	130125976	MEST	TSS1500	shore	cg26468049	-0.931702	0.0152249	0.744029	16	4817196	ZNF500	TSS200	island	cg27519828	0.289249	0.0213652	0.998465	16	85394177		IGR	island	cg26643681	-0.280399	0.0240847	0.999963	1	23956068	MDS2	Body	opensea
cg03997643	0.252189	0.0194112	0.949862	9	137030726	RNU6ATAC	TSS1500	shore	cg23588995	0.23745	0.0192902	0.940709	8	131083348	ASAP1	Body	opensea	cg06932455	0.372327	0.018378	0.901242	21	46238957	SUMO3	TSS1500	island	cg08162476	-0.254929	0.0215864	0.99999	3	13064001	IQSEC1	Body	opensea	cg11454232	0.334013	0.015225	0.744029	14	60585193	PCNXL4	Body	opensea	cg16302903	0.518759	0.0213653	0.998465	8	82258539		IGR	opensea	cg14517729	-0.439545	0.0240858	0.999963	2	105469050	LINC01158	TSS1500	island
cg04710680	-0.468424	0.0194118	0.949862	5	43042288	LOC153684	Body	island	cg12089229	0.487186	0.0192925	0.940709	17	44802702	NSF	Body	opensea	cg07679447	-0.461979	0.0183782	0.901242	1	26380760	TRIM63	Body	opensea	cg06577766	0.467729	0.0215871	0.99999	1	117753926	VTCN1	TSS1500	opensea	cg09126859	-0.25376	0.0152252	0.744029	12	52244063		IGR	shore	cg03326635	-0.426037	0.0213654	0.998465	18	46287850	CTIF	Body	shore	cg26979142	-0.373804	0.024088	0.999963	9	35772185		IGR	opensea
cg10459054	-0.222201	0.0194126	0.949862	20	57413436	GNASAS	Body	shore	cg07759833	0.440605	0.0192931	0.940709	13	44619208		IGR	opensea	cg19778737	-0.571616	0.0183809	0.901242	11	8908333	ST5	5'UTR	opensea	cg00551168	0.492016	0.0215904	0.99999	11	131103383		IGR	opensea	cg26748028	-0.242291	0.0152257	0.744029	19	40697398	MAP3K10	TSS1500	island	cg10862489	0.387957	0.021366	0.998465	17	16260166		IGR	shelf	cg20356924	-0.335975	0.0240926	0.999963	6	100830210		IGR	opensea
cg17521773	-0.365278	0.019416	0.949862	16	52108379	C16orf97	TSS1500	opensea	cg12583570	0.346776	0.0192934	0.940709	2	126155953		IGR	opensea	cg01022219	0.460394	0.0183811	0.901242	18	13641735	C18orf1	Body	island	cg08493837	0.66617	0.021592	0.99999	6	20534596	CDKAL1	TSS200	opensea	cg09338932	0.280505	0.0152263	0.744029	12	133073452	FBRSL1	Body	island	cg09379443	0.509229	0.0213688	0.998465	12	10149866	CLEC1B	Body	opensea	cg06578098	0.301916	0.0240959	0.999963	4	32750186		IGR	opensea
cg19674851	-0.246988	0.0194161	0.949862	2	224720888		IGR	opensea	cg07854515	-0.42029	0.0192945	0.940709	18	3811155	DLGAP1	Body	opensea	cg14423045	-0.284615	0.0183818	0.901242	8	142200504	DENND3	Body	opensea	cg05697315	-0.430221	0.0215922	0.99999	11	76852976	MYO7A	Body	shelf	cg13997721	-0.236987	0.0152263	0.744029	13	112056659		IGR	shelf	cg17388638	-0.436749	0.0213689	0.998465	22	30306981	MTMR3	5'UTR	opensea	cg02232867	-0.482423	0.0240967	0.999963	11	10451006	CAND1.11	Body	opensea
cg12775934	-0.256754	0.0194164	0.949862	11	62603273	WDR74	Body	shelf	cg16850511	-0.425802	0.019297	0.940709	10	94050907	CPEB3	TSS200	island	cg12348252	-0.28223	0.0183827	0.901242	5	145341748	SH3RF2	Body	opensea	cg01557203	-0.309456	0.0215937	0.99999	12	11175242	TAS2R19	TSS200	opensea	cg13187009	-0.202316	0.0152292	0.744029	20	55965497	RBM38	TSS1500	shore	cg18801275	0.420397	0.0213692	0.998465	8	109255215	EIF3E	Body	opensea	cg07142010	0.268962	0.0240968	0.999963	1	21901166	ALPL	Body	opensea
cg04509559	-1.02292	0.0194176	0.949862	14	69864994	ERH	1stExon	island	cg15143202	0.41554	0.0192978	0.940709	3	168866525	MECOM	TSS1500	shore	cg04122568	-1.47433	0.0183834	0.901242	5	90675774	LOC100129716	TSS1500	shore	cg22408697	0.384616	0.0215952	0.99999	2	98972482	CNGA3	5'UTR	opensea	cg27319935	0.379778	0.0152297	0.744029	15	71640861	THSD4	Body	opensea	cg11597973	0.352537	0.0213707	0.998465	6	34150573		IGR	opensea	cg26322737	0.406034	0.0240983	0.999963	3	21720400	ZNF385D	Body	opensea
cg16631083	-0.276305	0.0194188	0.949862	21	33250039	HUNK	Body	shelf	cg00628721	0.298807	0.0192979	0.940709	3	141144475	ZBTB38	5'UTR	opensea	cg22235387	-0.416246	0.0183836	0.901242	5	138620501	MATR3	5'UTR	opensea	cg20803910	-0.321691	0.0215967	0.99999	17	6659375	XAF1	5'UTR	opensea	cg07940903	0.301397	0.0152315	0.744029	9	106856372	SMC2	TSS1500	island	cg27018042	-0.450678	0.021372	0.998465	19	42363800	RPS19	TSS200	island	cg24421841	-0.183014	0.0241012	0.999963	13	31422050		IGR	opensea
cg12343363	-0.755611	0.0194191	0.949862	13	103346811	C13orf39	1stExon	opensea	cg05013507	-0.23752	0.0192979	0.940709	17	35851406	DUSP14	5'UTR	shore	cg06946770	-0.268135	0.018387	0.901242	1	47139942	EFCAB14-AS1	Body	opensea	cg19995437	-0.452713	0.0215973	0.99999	1	51434359	CDKN2C	TSS1500	island	cg21381845	-0.202755	0.0152323	0.744029	7	642127	PRKAR1B	Body	shelf	cg03234604	0.424995	0.0213721	0.998465	13	43336307		IGR	opensea	cg25614701	0.420205	0.024102	0.999963	17	38464730	RARA	TSS1500	opensea
cg17341926	-0.395171	0.0194195	0.949862	21	35084769	ITSN1	5'UTR	opensea	cg22836612	0.355216	0.0193018	0.940709	1	94050787	BCAR3	TSS200	opensea	cg07051684	-0.166984	0.0183879	0.901242	19	18346502	PDE4C	5'UTR	shelf	cg22114814	0.377271	0.0215989	0.99999	11	26308258		IGR	opensea	cg02986916	0.256827	0.0152326	0.744029	15	53080679	ONECUT1	Body	island	cg03424727	-0.876078	0.0213753	0.998465	2	145277646	ZEB2	Body	shelf	cg13663945	0.474689	0.0241022	0.999963	5	81600712	ATP6AP1L	TSS1500	opensea
cg22361859	1.33905	0.0194203	0.949862	17	37123638	FBXO47	1stExon	opensea	cg09972618	1.16149	0.0193024	0.940709	7	16460435	ISPD	Body	shore	cg14075484	0.340817	0.0183884	0.901242	18	3323453		IGR	opensea	cg23889019	0.25919	0.0216008	0.99999	2	25577795		IGR	opensea	cg02479643	-0.383368	0.0152334	0.744029	6	105214656	HACE1	Body	opensea	cg26984694	-0.279627	0.0213755	0.998465	17	19281951	MAPK7	5'UTR	island	cg00705730	-0.27589	0.0241034	0.999963	2	106438120	NCK2	5'UTR	opensea
cg21447398	0.472046	0.0194215	0.949862	18	59615219		IGR	opensea	cg12167852	0.284317	0.0193032	0.940709	17	76743311	CYTH1	Body	opensea	cg10490745	-0.288041	0.0183887	0.901242	17	29876386		IGR	shore	cg21987785	-0.232247	0.0216009	0.99999	19	36019198	SBSN	5'UTR	opensea	cg05525021	0.210137	0.0152345	0.744029	11	73688562	UCP2	Body	opensea	cg16657491	0.303198	0.0213756	0.998465	3	122734762	SEMA5B	Body	opensea	cg05813417	-0.275726	0.0241123	0.999963	16	4313628	TFAP4	Body	shore
cg16202970	0.690766	0.0194237	0.949862	6	99283201	POU3F2	1stExon	island	cg23110137	-0.547185	0.0193035	0.940709	1	104615589	LOC100129138	TSS200	opensea	cg05719672	-0.229783	0.0183888	0.901242	15	91446576	MAN2A2	TSS1500	island	cg25865570	0.538719	0.0216028	0.99999	10	11046383	CUGBP2	TSS1500	opensea	cg24579887	-0.287285	0.0152354	0.744029	5	92905692	FLJ42709	Body	shore	cg15711720	-0.667748	0.0213762	0.998465	12	77156933	ZDHHC17	TSS1500	shore	cg05573626	0.326206	0.0241143	0.999963	16	49672687	ZNF423	Body	island
cg19071785	-0.333976	0.019426	0.949862	8	145137385	GPAA1	TSS200	island	cg00024049	0.234994	0.019304	0.940709	21	34960006	DONSON	Body	shore	cg24784413	0.574388	0.018389	0.901242	12	82152523	PPFIA2	TSS200	island	cg09354050	0.31474	0.0216071	0.99999	21	43824262	UBASH3A	Body	opensea	cg25486883	-0.342344	0.0152361	0.744029	6	6841462		IGR	opensea	cg17713864	0.230515	0.0213767	0.998465	17	48784765	ANKRD40	Body	island	cg14232460	-0.252856	0.0241157	0.999963	10	33315694		IGR	opensea
cg25105652	-0.323239	0.0194265	0.949862	5	39413038	DAB2	5'UTR	opensea	cg20963696	-0.433568	0.0193041	0.940709	5	10679606	DAP	3'UTR	opensea	cg21843015	-0.262406	0.01839	0.901242	1	153284590	PGLYRP3	TSS1500	opensea	cg07975472	0.318544	0.021609	0.99999	19	1503610		IGR	island	cg04191855	0.414808	0.0152401	0.744029	3	132337565	ACAD11	Body	opensea	cg19456400	0.531795	0.0213776	0.998465	4	82712726		IGR	opensea	cg02692977	0.608074	0.0241183	0.999963	2	153046582		IGR	opensea
cg04197749	0.375686	0.019427	0.949862	7	134669641		IGR	shore	cg23313665	0.41274	0.0193044	0.940709	9	130517848	SH2D3C	Body	island	cg08523978	0.310513	0.0183905	0.901242	3	16394492	RFTN1	Body	opensea	cg03697500	0.495507	0.0216092	0.99999	6	152655372	SYNE1	Body	opensea	cg10021791	-0.364895	0.0152405	0.744029	7	2007097	MAD1L1	Body	shore	cg01193506	-0.608556	0.0213779	0.998465	22	38004378	GGA1	TSS200	shore	cg03622002	1.06967	0.0241185	0.999963	11	66035105	KLC2	3'UTR	shore
cg07603058	0.363446	0.0194271	0.949862	1	45273399	BTBD19	TSS1500	shore	cg26025224	0.381579	0.0193059	0.940709	15	89020059	MRPS11	Body	opensea	cg05148335	0.310036	0.018391	0.901242	14	21154894	ANG	5'UTR	shelf	cg19810092	0.607216	0.0216104	0.99999	6	90342407	LYRM2	Body	opensea	cg19339797	1.01412	0.0152411	0.744029	20	59989304	CDH4	Body	opensea	cg02248101	0.530509	0.0213785	0.998465	18	60113266		IGR	opensea	cg11489918	-0.372946	0.0241188	0.999963	11	62312720	AHNAK	5'UTR	shore
cg05749717	-0.566041	0.0194274	0.949862	7	145813413	CNTNAP2	TSS200	island	cg06990379	-0.599568	0.0193092	0.940709	1	98386209	DPYD	Body	island	cg18789786	-0.326163	0.0183918	0.901242	7	50444052	IKZF1	Body	opensea	cg02827491	0.357321	0.0216124	0.99999	4	152613181	GATB	Body	opensea	cg26995882	0.293444	0.0152433	0.744029	11	110001599	ZC3H12C	Body	opensea	cg22990971	0.669441	0.0213788	0.998465	1	236099909		IGR	opensea	cg17027101	0.339197	0.024119	0.999963	17	123605	RPH3AL	Body	shore
cg00294096	-0.415537	0.0194277	0.949862	1	77333749	ST6GALNAC5	Body	island	cg14171052	0.406862	0.0193137	0.940709	13	24624771	SPATA13	Body	opensea	cg09659323	-0.413457	0.018393	0.901242	5	81631031		IGR	opensea	cg18296071	0.817644	0.0216135	0.99999	8	94753498	RBM12B	TSS1500	island	cg12818290	0.363502	0.0152438	0.744029	14	63943208	PPP2R5E	Body	opensea	cg12980632	-0.289998	0.0213799	0.998465	11	45719348		IGR	opensea	cg23316648	0.496646	0.0241194	0.999963	4	17096664		IGR	opensea
cg16533530	0.25755	0.0194282	0.949862	3	119963851	GPR156	TSS1500	opensea	cg09368774	0.293851	0.0193149	0.940709	1	206892694	MAPKAPK2	Body	opensea	cg27221338	-0.597666	0.018393	0.901242	7	6525025	KDELR2	TSS1500	shore	cg19706035	-0.387646	0.0216143	0.99999	2	176460065		IGR	opensea	cg25287739	0.345762	0.0152448	0.744029	14	39571690	SEC23A	5'UTR	shore	cg21082427	-0.592837	0.0213803	0.998465	16	2918679		IGR	island	cg07296747	0.301407	0.0241219	0.999963	17	27181252	ERAL1	TSS1500	shore
cg01182430	-0.269059	0.0194286	0.949862	18	75680550		IGR	opensea	cg24563420	0.494544	0.01932	0.940709	6	138230380		IGR	opensea	cg05570059	-0.455552	0.0183941	0.901242	2	177345796		IGR	opensea	cg13413589	-0.477767	0.0216151	0.99999	4	140830288	MAML3	Body	opensea	cg00258550	-0.613451	0.0152507	0.744029	21	34851087	TMEM50B	5'UTR	shore	cg16201300	-0.378434	0.0213849	0.998465	20	48219311		IGR	opensea	cg11821403	-0.64266	0.0241262	0.999963	5	57756024	PLK2	TSS200	island
cg18507872	0.260729	0.0194288	0.949862	2	214033491		IGR	opensea	cg11185335	0.360833	0.0193236	0.940709	10	133880570		IGR	shore	cg12488877	0.821156	0.0183952	0.901242	3	17782533	TBC1D5	TSS200	shore	cg22310279	0.32784	0.0216187	0.99999	13	78493232	EDNRB	TSS1500	island	cg01064902	0.514495	0.0152512	0.744029	6	13574091	SIRT5	TSS1500	shore	cg19905050	-1.0832	0.0213858	0.998465	19	54465557	CACNG8	TSS1500	shore	cg06223466	-0.487633	0.0241266	0.999963	7	4922708	RADIL	5'UTR	island
cg16431436	-0.388486	0.0194307	0.949862	5	82768907	VCAN	5'UTR	island	cg22911867	0.386367	0.0193239	0.940709	11	126173548	DCPS	TSS200	island	cg15094133	-0.550266	0.0183955	0.901242	10	102729046		IGR	shore	cg07188220	0.343269	0.0216188	0.99999	14	67981637	TMEM229B	5'UTR	island	cg24707293	0.783835	0.0152512	0.744029	19	8008868	TIMM44	TSS200	island	cg26605683	0.336751	0.0213884	0.998465	5	172751269	STC2	Body	shelf	cg26377907	-0.246961	0.0241266	0.999963	11	41876134		IGR	opensea
cg15219664	0.26925	0.0194365	0.949862	19	49693135	TRPM4	Body	opensea	cg17080582	0.217571	0.019324	0.940709	6	138532402	ARFGEF3	Body	opensea	cg20246840	-0.35325	0.0183961	0.901242	17	37218946	LOC100131347	Body	opensea	cg02083189	0.542097	0.0216194	0.99999	1	100503813	HIAT1	1stExon	island	cg03508212	0.354842	0.0152531	0.744029	2	3623692	RPS7	Body	island	cg26417135	0.403158	0.0213884	0.998465	8	48814272	PRKDC	Body	opensea	cg12097831	0.532457	0.0241272	0.999963	7	122344487	RNF148	TSS1500	opensea
cg17215478	-0.272743	0.0194383	0.949862	7	75836044	SRRM3	5'UTR	opensea	cg24605325	-0.685576	0.0193248	0.940709	2	128168798		IGR	shelf	cg03283421	0.481582	0.0183973	0.901242	10	124610984	FAM24B	5'UTR	opensea	cg05993056	-0.59795	0.0216194	0.99999	4	25503399		IGR	shelf	cg23841630	-0.688865	0.0152546	0.744029	8	143484819	TSNARE1	TSS1500	island	cg09508289	0.246937	0.0213939	0.998465	6	3978604		IGR	opensea	cg09615017	-0.888	0.0241279	0.999963	2	26569718	GPR113	TSS200	shore
cg25149037	0.510764	0.0194403	0.949862	17	39736213		IGR	opensea	cg26202427	-0.492906	0.0193279	0.940709	10	61802654	ANK3	Body	opensea	cg25115524	0.343323	0.0184004	0.901242	5	137621045	CDC25C	3'UTR	opensea	cg22590804	-0.630953	0.0216199	0.99999	16	28990828	SPNS1	Body	opensea	cg04187969	-0.333663	0.0152574	0.744029	17	56595392	MTMR4	TSS200	island	cg11083848	-0.334267	0.0213971	0.998465	14	76371681	TTLL5	Body	opensea	cg09762382	-0.392838	0.0241286	0.999963	22	22929377		IGR	opensea
cg11513932	-0.241303	0.019441	0.949862	19	35050377		IGR	opensea	cg14515211	-0.453006	0.0193285	0.940709	4	174292111	SAP30	5'UTR	island	cg01983105	0.366374	0.0184019	0.901242	4	103421224	NFKB1	TSS1500	shore	cg26631437	0.408636	0.0216211	0.99999	8	30691170	TEX15	Body	opensea	cg10464262	-0.262397	0.0152589	0.744029	4	40435823	RBM47	Body	shelf	cg09443046	0.594103	0.0213974	0.998465	6	52930051	FBXO9	TSS1500	island	cg13440393	0.473803	0.0241296	0.999963	2	62807259		IGR	opensea
cg09543077	0.221163	0.0194418	0.949862	3	194294737		IGR	opensea	cg16043968	-0.46841	0.0193304	0.940709	1	22461106	WNT4	Body	opensea	cg06043723	0.437421	0.0184021	0.901242	8	39982418		IGR	opensea	cg12251145	-0.348527	0.0216226	0.99999	6	30124744	TRIM10	Body	opensea	cg19033906	-0.212917	0.0152611	0.744029	3	53532972	CACNA1D	Body	shelf	cg23641514	0.410857	0.021398	0.998465	17	79612816	TSPAN10	Body	shelf	cg11994132	-0.250207	0.0241331	0.999963	17	77867058		IGR	opensea
cg07345734	0.593513	0.0194427	0.949862	14	36986363	NKX2-1	3'UTR	island	cg12020794	0.435905	0.0193327	0.940709	12	114370423	RBM19	Body	opensea	cg19839691	0.731503	0.0184033	0.901242	15	64673790	KIAA0101	TSS200	opensea	cg14393256	-0.397878	0.0216251	0.99999	17	47990581		IGR	shelf	cg00024792	0.16064	0.0152622	0.744029	2	72155468		IGR	opensea	cg25330192	0.457521	0.0214002	0.998465	5	34494278		IGR	opensea	cg05163528	0.379269	0.0241336	0.999963	2	169931190	DHRS9	5'UTR	opensea
cg05788381	0.242614	0.0194448	0.949862	2	102490204	MAP4K4	Body	opensea	cg24249793	0.47614	0.0193338	0.940709	9	104299215	RNF20	Body	shelf	cg18749097	-0.185223	0.0184043	0.901242	21	44004595		IGR	shelf	cg08820466	-0.548926	0.0216276	0.99999	1	9729071	PIK3CD	5'UTR	opensea	cg07454154	-0.431304	0.0152657	0.744029	10	106176905	CCDC147	Body	opensea	cg17682535	0.26684	0.0214008	0.998465	11	56237629	OR8U8	Body	opensea	cg22457655	-0.196698	0.0241365	0.999963	21	43491491	UMODL1	1stExon	opensea
cg16864444	1.00831	0.0194453	0.949862	6	33395485	SYNGAP1	Body	shore	cg07571770	0.293309	0.0193343	0.940709	11	120384015	GRIK4	5'UTR	shore	cg17096818	0.522438	0.0184045	0.901242	2	48541253	FOXN2	TSS1500	island	cg05121812	-0.293764	0.0216279	0.99999	18	9479570	RALBP1	5'UTR	shore	cg01195332	0.256277	0.0152676	0.744029	9	124494235	DAB2IP	Body	opensea	cg21071862	-0.486921	0.0214026	0.998465	15	41624823	NUSAP1	TSS200	island	cg00011564	0.350527	0.024138	0.999963	16	3591728	NLRC3	3'UTR	opensea
cg04418136	0.291174	0.0194478	0.949862	14	106000724		IGR	opensea	cg01512573	0.329824	0.0193349	0.940709	7	150831556	AGAP3	Body	opensea	cg22685442	-0.529794	0.0184142	0.901242	4	8418050	ACOX3	Body	opensea	cg11337423	0.417672	0.021628	0.99999	12	122763465	CLIP1	Body	opensea	cg09319227	0.245811	0.0152683	0.744029	16	352684	AXIN1	Body	shore	cg03786622	0.406552	0.021403	0.998465	6	144205392	ZC2HC1B	Body	opensea	cg17168460	-0.249673	0.0241407	0.999963	13	40362484	COG6	Body	opensea
cg05869119	-0.570594	0.0194484	0.949862	2	176046457	ATP5G3	1stExon	island	cg17372476	-0.433791	0.0193358	0.940709	1	151319784	GBAT2	Body	shore	cg18090634	0.348443	0.0184154	0.901242	11	47530711	CELF1	5'UTR	opensea	cg02474460	-0.310847	0.0216283	0.99999	7	28240339	JAZF1-AS1	Body	opensea	cg21110640	0.402488	0.0152686	0.744029	11	107256655	CWF19L2	Body	opensea	cg05664523	-0.640575	0.0214052	0.998465	2	677534	TMEM18	TSS200	island	cg11456838	0.364252	0.0241425	0.999963	6	159278754	OSTCL	TSS200	opensea
cg13934560	-0.276989	0.01945	0.949862	1	91428780	ZNF644	Body	opensea	cg12182988	0.227479	0.0193365	0.940709	16	23224459	SCNN1G	Body	opensea	cg07310500	0.38602	0.0184154	0.901242	2	65528222		IGR	opensea	cg08725083	0.263716	0.021631	0.99999	2	86790844	VPS24	TSS1500	shore	cg25763292	-0.25885	0.0152722	0.744029	10	115442231	CASP7	5'UTR	shelf	cg22789201	-0.279346	0.0214052	0.998465	8	76698943		IGR	opensea	cg14788873	-0.439604	0.0241447	0.999963	8	139963926		IGR	opensea
cg17556612	0.344147	0.0194506	0.949862	1	154586736	ADAR	5'UTR	opensea	cg25998678	-0.524709	0.0193365	0.940709	15	49462433	MIR4716	TSS1500	opensea	cg27543040	0.529758	0.0184167	0.901242	1	247802703		IGR	shore	cg04200627	0.504431	0.0216321	0.99999	8	68827942		IGR	opensea	cg25568439	0.314931	0.0152728	0.744029	1	31721356		IGR	opensea	cg12906975	-0.320436	0.0214054	0.998465	8	144105259		IGR	shore	cg18602993	-0.831097	0.0241449	0.999963	17	4890918	CAMTA2	5'UTR	island
cg12233418	-0.287661	0.019451	0.949862	18	77493288	CTDP1	Body	island	cg10459935	-0.33471	0.0193366	0.940709	16	89518843	LOC101927817	Body	opensea	cg00625573	-0.266961	0.0184169	0.901242	20	3385720	C20orf194	Body	shelf	cg07581680	0.288028	0.0216333	0.99999	2	196961847		IGR	opensea	cg19460836	0.337922	0.0152729	0.744029	17	79047872	BAIAP2	Body	shelf	cg19513593	0.355318	0.0214069	0.998465	16	50731011	NOD2	TSS200	opensea	cg02630694	-0.551809	0.0241474	0.999963	10	12236833	CDC123	TSS1500	shore
cg10604396	-0.274265	0.019451	0.949862	10	64577901	EGR2	5'UTR	island	cg02280683	0.428299	0.0193388	0.940709	2	163099630	FAP	Body	opensea	cg10196026	0.275657	0.0184186	0.901242	5	35003575	AGXT2	Body	opensea	cg24803687	-0.459724	0.0216334	0.99999	11	5462916	OR51I1	TSS200	opensea	cg03713923	0.527024	0.0152748	0.744029	15	67666132	IQCH	Body	opensea	cg11399099	-1.22642	0.0214072	0.998465	6	28186883	LOC222699	TSS200	island	cg02946548	-0.29755	0.0241493	0.999963	8	20008318	SLC18A1	Body	opensea
cg14582924	-0.216053	0.0194557	0.949862	2	52599979		IGR	opensea	cg05912030	0.416416	0.01934	0.940709	8	48652494		IGR	shore	cg18994744	0.329256	0.0184196	0.901242	5	166802318	ODZ2	Body	opensea	cg10030699	0.35481	0.0216339	0.99999	6	5338726	FARS2	5'UTR	opensea	cg18162396	0.306513	0.0152762	0.744029	15	34139639	RYR3	Body	opensea	cg26021506	-0.575137	0.0214092	0.998465	19	39903786	PLEKHG2	1stExon	island	cg23627448	0.355456	0.0241497	0.999963	3	183067343	MCF2L2	Body	opensea
cg19087028	-0.328844	0.0194569	0.949862	3	167970873	C3orf50	Body	shelf	cg07985885	0.260279	0.0193423	0.940709	20	52390407		IGR	opensea	cg11445423	-0.285698	0.0184214	0.901242	19	10570357	PDE4A	Body	opensea	cg24378951	0.203757	0.0216349	0.99999	15	101690195		IGR	opensea	cg10935652	0.477287	0.0152771	0.744029	4	178278274	NEIL3	Body	opensea	cg03969219	0.45509	0.0214095	0.998465	19	2611456	GNG7	5'UTR	island	cg10355293	-0.462991	0.0241529	0.999963	8	75022436		IGR	opensea
cg26060930	-0.345948	0.0194574	0.949862	3	37238064		IGR	opensea	cg25822535	-0.351424	0.0193429	0.940709	12	56321782	WIBG	TSS1500	shore	cg01904580	0.37123	0.0184217	0.901242	16	16113527	ABCC1	Body	opensea	cg11324650	0.661903	0.0216362	0.99999	3	194014745		IGR	island	cg03296565	0.351879	0.0152772	0.744029	17	51191056		IGR	opensea	cg22841336	-0.624028	0.0214096	0.998465	12	57040011	ATP5B	TSS200	shore	cg13632064	-0.396905	0.0241535	0.999963	10	135204468	PAOX	3'UTR	shore
cg05406791	-0.229769	0.0194589	0.949862	12	10875874	CSDA	1stExon	island	cg04721144	0.311789	0.0193445	0.940709	11	9335544	TMEM41B	Body	shore	cg11164846	-0.327674	0.0184245	0.901242	6	34005998	GRM4	Body	shore	cg06086990	-0.373365	0.0216363	0.99999	21	31970928		IGR	opensea	cg22809418	-0.342147	0.0152773	0.744029	17	78831310	RPTOR	Body	shore	cg26853048	0.266634	0.0214122	0.998465	5	132387620	HSPA4	TSS200	island	cg05497765	0.45245	0.0241559	0.999963	11	47970372		IGR	opensea
cg06393122	-0.255385	0.0194594	0.949862	3	128016402	EEFSEC	Body	opensea	cg07161242	0.420605	0.0193449	0.940709	13	39989296	LHFP	Body	opensea	cg03920374	0.267176	0.0184257	0.901242	15	79271516	RASGRF1	Body	opensea	cg19750245	0.5999	0.0216371	0.99999	2	175692120	CHN1	Body	opensea	cg14418633	0.402754	0.015278	0.744029	1	2005489	PRKCZ	Body	island	cg17185029	-0.391029	0.0214136	0.998465	7	95773474	SLC25A13	Body	opensea	cg07713066	-1.09323	0.0241592	0.999963	2	220363586	GMPPA	TSS200	shore
cg01372456	-0.32664	0.0194619	0.949862	1	173793075	DARS2	TSS1500	shore	cg03360651	0.286755	0.0193451	0.940709	9	134905958	MED27	Body	opensea	cg02113096	-0.486035	0.0184258	0.901242	10	92300614	LOC101926942	TSS200	opensea	cg11875500	0.55208	0.0216372	0.99999	19	36391588	NFKBID	TSS200	island	cg05978864	0.226859	0.0152798	0.744029	6	30105174	TRIM40	Body	opensea	cg22628275	-0.483005	0.0214166	0.998465	1	172112722	DNM3OS	Body	opensea	cg10023613	-0.398543	0.0241621	0.999963	17	42248099	ASB16	5'UTR	opensea
cg26526509	0.172053	0.0194652	0.949862	19	6019110	LOC100128568	Body	opensea	cg17102409	0.348403	0.0193468	0.940709	2	12319566	LOC100506457	Body	opensea	cg17231193	0.403458	0.0184259	0.901242	19	10957999	C19orf38	TSS1500	opensea	cg21072687	-0.389649	0.0216379	0.99999	14	62161200	HIF1A-AS1	Body	shore	cg24580252	0.306758	0.0152818	0.744029	15	35384654		IGR	shore	cg20139338	0.324239	0.0214181	0.998465	11	64120656	CCDC88B	Body	opensea	cg14413721	-0.340276	0.0241639	0.999963	9	86322043	UBQLN1	Body	island
cg07091741	-0.354227	0.0194655	0.949862	6	15493097	JARID2	Body	shelf	cg07346751	0.387877	0.0193502	0.940709	2	174223564	CDCA7	ExonBnd	shelf	cg18925478	0.360472	0.018426	0.901242	6	143998686	PHACTR2	TSS1500	shore	cg22746561	0.35572	0.0216386	0.99999	17	39853741		IGR	opensea	cg26371346	-0.586854	0.015283	0.744029	8	56986568	SNORD54	TSS200	island	cg03222336	0.200312	0.0214192	0.998465	19	49042803		IGR	opensea	cg16760310	0.312505	0.0241645	0.999963	3	136289420	STAG1	Body	opensea
cg03376318	-0.385184	0.0194718	0.949862	3	195561603		IGR	shelf	cg02014117	-0.424146	0.0193514	0.940709	6	55304539	HMGCLL1	Body	opensea	cg08876274	0.595375	0.0184276	0.901242	1	3028230	PRDM16	Body	island	cg15433443	-0.330632	0.0216397	0.99999	8	81109890		IGR	opensea	cg08112822	0.397309	0.0152841	0.744029	11	104034878	PDGFD	1stExon	island	cg08553950	-0.287702	0.0214193	0.998465	20	36012016	SRC	5'UTR	shore	cg02714476	0.373389	0.0241687	0.999963	11	77327983	CLNS1A	3'UTR	opensea
cg17226263	0.257463	0.0194738	0.949862	1	154180113	C1orf189	TSS1500	opensea	cg07642566	0.271708	0.0193549	0.940709	19	4769676	MIR7-3	TSS1500	opensea	cg13516362	-0.25338	0.0184318	0.901242	19	11308987	KANK2	TSS1500	shore	cg16283273	-0.38458	0.0216406	0.99999	16	88668734	ZC3H18	Body	opensea	cg24712482	-0.308392	0.0152849	0.744029	1	46871197	FAAH	Body	opensea	cg15612927	-0.577465	0.0214197	0.998465	12	1058210	RAD52	5'UTR	shore	cg19966251	0.512803	0.0241692	0.999963	1	22379963	CDC42	5'UTR	island
cg18371475	0.486597	0.019474	0.949862	5	2751550	IRX2	1stExon	island	cg01755505	0.2933	0.0193567	0.940709	8	21179380		IGR	opensea	cg20152052	0.34541	0.0184326	0.901242	11	11237816		IGR	opensea	cg04184716	-0.269161	0.0216413	0.99999	14	75084887		IGR	opensea	cg18772838	0.3327	0.0152867	0.744029	3	155100309		IGR	opensea	cg04698743	0.255619	0.0214227	0.998465	4	56773426		IGR	opensea	cg02362381	0.610346	0.0241704	0.999963	5	52083164	PELO	TSS1500	shore
cg21045802	0.91211	0.0194746	0.949862	8	109455806	TTC35	TSS200	island	cg22226273	-0.400241	0.0193573	0.940709	14	70346036	SMOC1	TSS200	island	cg19567689	0.45515	0.0184334	0.901242	14	97059467		IGR	island	cg02761497	-1.29885	0.0216422	0.99999	5	6712440		IGR	island	cg14840562	0.282653	0.015287	0.744029	10	76786065	KAT6B	Body	opensea	cg06024111	0.511653	0.0214233	0.998465	6	43597558	MAD2L1BP	Body	island	cg04322694	0.339396	0.0241724	0.999963	5	132563011	FSTL4	Body	opensea
cg07971584	0.340286	0.0194776	0.949862	1	245727127	KIF26B	Body	opensea	cg09838070	0.241688	0.0193581	0.940709	20	32264715	E2F1	Body	island	cg01240583	0.492302	0.0184338	0.901242	3	15299925	SH3BP5-AS1	Body	opensea	cg02847361	0.28511	0.0216447	0.99999	9	140071548	ANAPC2	Body	shelf	cg20310907	0.48819	0.0152917	0.744029	8	65831120		IGR	opensea	cg01914331	0.328764	0.0214239	0.998465	19	1058262	ABCA7	ExonBnd	opensea	cg17568266	-0.431117	0.0241733	0.999963	10	319225		IGR	opensea
cg13911693	0.339169	0.0194786	0.949862	12	12503186	MANSC1	TSS200	island	cg20411737	0.398835	0.0193597	0.940709	9	15967075	CCDC171	Body	opensea	cg03817803	0.607513	0.0184341	0.901242	21	48058479	PRMT2	Body	shelf	cg15577048	-0.275094	0.021645	0.99999	14	43585896		IGR	opensea	cg18719395	0.426754	0.0152918	0.744029	11	114426393	FAM55A	5'UTR	opensea	cg16640904	0.456842	0.0214254	0.998465	3	158795760	IQCJ	Body	opensea	cg16541160	0.33794	0.0241778	0.999963	16	23507248	GGA2	Body	opensea
cg08610741	1.10712	0.0194795	0.949862	1	65886304	LEPR	1stExon	island	cg16296442	0.357701	0.0193625	0.940709	11	68611260		IGR	island	cg09578829	0.240151	0.018437	0.901242	4	37910251	TBC1D1	Body	opensea	cg17595045	0.305014	0.0216479	0.99999	1	33577598	AZIN2	Body	opensea	cg27638597	1.01229	0.0152922	0.744029	20	32031303	SNTA1	1stExon	island	cg24029551	-0.365167	0.0214256	0.998465	15	35817614	ATPBD4	Body	opensea	cg13572033	0.625044	0.0241783	0.999963	15	71050664	UACA	Body	opensea
cg14423735	0.562635	0.0194811	0.949862	3	132757418	TMEM108	5'UTR	island	cg18576374	0.315814	0.019363	0.940709	17	78549371	RPTOR	Body	opensea	cg24170344	0.421604	0.01844	0.901242	1	117042012		IGR	opensea	cg12585005	0.600263	0.021648	0.99999	6	43655766	MRPS18A	TSS1500	shore	cg10113258	0.524407	0.0152927	0.744029	2	20601928		IGR	opensea	cg15770628	0.526617	0.0214283	0.998465	5	29143267	LOC101929660	TSS1500	opensea	cg01922426	0.317346	0.0241793	0.999963	2	85781019	GGCX	Body	opensea
cg09233205	-0.396713	0.0194828	0.949862	3	45515517	LARS2	Body	opensea	cg15074095	0.370243	0.019363	0.940709	5	37860338	GDNF-AS1	Body	opensea	cg18619067	-0.274984	0.0184414	0.901242	6	34078522	GRM4	1stExon	opensea	cg04423948	-0.410576	0.021648	0.99999	15	100548640	ADAMTS17	Body	opensea	cg15368905	-1.07144	0.0152948	0.744029	6	78172337	HTR1B	1stExon	island	cg24751941	-0.330144	0.0214323	0.998465	4	100001293	ADH5	Body	opensea	cg00888463	-0.646897	0.0241794	0.999963	7	106686041	PRKAR2B	Body	shore
cg08817634	-0.347824	0.0194881	0.949862	4	139646131		IGR	opensea	cg22936208	0.348678	0.0193636	0.940709	19	28780425		IGR	opensea	cg05761145	-0.328603	0.0184422	0.901242	17	72517327	CD300LB	3'UTR	opensea	cg04747539	0.525857	0.0216501	0.99999	6	22887383		IGR	opensea	cg11728900	-0.823342	0.0152949	0.744029	10	13203459	MCM10	TSS200	island	cg18555963	0.318005	0.0214344	0.998465	20	5109629	CDS2	Body	shore	cg07451297	0.343717	0.0241798	0.999963	17	7486874	MPDU1	TSS200	island
cg11583791	-0.487187	0.0194886	0.949862	7	14880946	DGKB	1stExon	opensea	cg05550901	-0.397747	0.0193648	0.940709	7	100487830	UFSP1	TSS1500	island	cg11538516	0.319378	0.0184425	0.901242	4	170949479		IGR	shore	cg12969026	0.26308	0.0216502	0.99999	4	10537896	CLNK	Body	opensea	cg08515427	0.319659	0.0152968	0.744029	16	848997	GNG13	Body	shore	cg06622553	1.0987	0.0214355	0.998465	7	26331702	SNX10	1stExon	island	cg04139060	-0.298113	0.0241805	0.999963	19	495670	MADCAM1	TSS1500	shore
cg09107432	-0.250357	0.0194886	0.949862	20	2361461	TGM6	TSS200	opensea	cg02469685	-0.536159	0.0193653	0.940709	6	170477907	LOC102724511	Body	shelf	cg15258980	-0.382091	0.0184439	0.901242	2	68961597	ARHGAP25	TSS1500	opensea	cg08778148	-0.445437	0.0216503	0.99999	2	188406934	TFPI	5'UTR	opensea	cg07100560	0.48158	0.0152973	0.744029	15	25953514	ATP10A	Body	opensea	cg23692386	0.3229	0.0214368	0.998465	11	131799662	NTM	Body	opensea	cg07940903	-0.327866	0.0241805	0.999963	9	106856372	SMC2	TSS1500	island
cg06302541	0.30302	0.0194902	0.949862	11	125363617	FEZ1	5'UTR	shore	cg18587364	-0.808254	0.0193679	0.940709	19	9785779	ZNF562	TSS200	island	cg25403152	0.260282	0.0184442	0.901242	8	60031829	TOX	TSS200	island	cg22200557	-0.480127	0.0216504	0.99999	8	54646329	ATP6V1H	Body	opensea	cg11534391	0.365041	0.0152998	0.744029	12	41831486	PDZRN4	TSS200	opensea	cg10905947	0.635026	0.021438	0.998465	21	30392204	RWDD2B	TSS1500	shore	cg09480307	0.586461	0.0241838	0.999963	16	77756392	NUDT7	TSS200	shore
cg10098403	0.356445	0.019491	0.949862	11	128832817		IGR	opensea	cg11953415	0.306524	0.0193741	0.940709	15	80313420		IGR	opensea	cg24629111	0.293087	0.0184452	0.901242	5	131092116	FNIP1	Body	opensea	cg12906744	-0.219702	0.021651	0.99999	7	133817289	LRGUK	Body	opensea	cg04713161	-0.641687	0.0153027	0.744029	6	34856008	ANKS1A	TSS1500	shore	cg20884887	0.580769	0.0214424	0.998465	7	27208285		IGR	shore	cg15790018	-0.29583	0.0241838	0.999963	5	150674946	SLC36A3	Body	opensea
cg24620375	0.583691	0.0194913	0.949862	1	44173825	KDM4A-AS1	TSS1500	shore	cg04419883	0.48731	0.0193767	0.940709	16	85607562		IGR	opensea	cg24034005	0.533488	0.0184452	0.901242	14	97059192		IGR	island	cg19871706	-0.5397	0.0216522	0.99999	17	7789757	CHD3	Body	shore	cg24361391	0.388045	0.0153033	0.744029	17	39675414	KRT15	TSS200	opensea	cg26106852	0.314185	0.0214439	0.998465	16	23616525	PALB2	Body	opensea	cg22631709	-0.579678	0.0241848	0.999963	10	121652836	SEC23IP	Body	shore
cg05260375	0.28696	0.0194915	0.949862	2	242742394	GAL3ST2	Body	shore	cg02009358	-0.487733	0.0193813	0.940709	3	29869747	RBMS3	Body	opensea	cg09141463	0.417289	0.0184463	0.901242	7	44289853	CAMK2B	Body	opensea	cg16030011	-0.549589	0.0216551	0.99999	1	92075595		IGR	opensea	cg07561162	-0.29103	0.0153052	0.744029	16	10174417	GRIN2A	Body	opensea	cg00660878	-0.594998	0.0214447	0.998465	19	2096331	IZUMO4	TSS1500	island	cg01699967	0.323963	0.0241879	0.999963	22	26132921		IGR	opensea
cg08562586	0.454304	0.0194917	0.949862	9	117821477	TNC	Body	opensea	cg20503657	-1.06089	0.0193814	0.940709	10	835505		IGR	opensea	cg09013655	-0.28017	0.0184476	0.901242	1	184005063	GLT25D2	Body	shore	cg12968903	0.390631	0.0216563	0.99999	4	153601789	TMEM154	TSS1500	opensea	cg19539385	0.210168	0.0153072	0.744029	7	6095195	EIF2AK1	Body	shelf	cg13845366	0.266251	0.0214459	0.998465	4	148698685	ARHGAP10	Body	opensea	cg10191210	0.394929	0.0241918	0.999963	5	42992128		IGR	island
cg23079522	0.505212	0.0194926	0.949862	3	160569628	PPM1L	Body	opensea	cg11101109	0.615349	0.0193818	0.940709	19	46274119	DMPK	Body	island	cg08295502	-0.191394	0.0184481	0.901242	1	18566370	IGSF21	Body	opensea	cg09647437	-0.239956	0.0216593	0.99999	1	155948479	ARHGEF2	TSS1500	island	cg02302082	0.36148	0.0153082	0.744029	12	125561009	AACS	Body	opensea	cg07468037	-0.478205	0.0214467	0.998465	2	5828495		IGR	shelf	cg08297769	0.508354	0.024193	0.999963	4	103221305	SLC39A8	Body	opensea
cg24760425	-0.266409	0.0194933	0.949862	8	126156090	NSMCE2	Body	opensea	cg25326688	0.415765	0.0193831	0.940709	5	167547442	TENM2	Body	opensea	cg23668335	-0.349748	0.0184496	0.901242	19	50190825	C19orf76	TSS1500	shore	cg26590003	0.262278	0.0216618	0.99999	5	72512115		IGR	island	cg23621335	0.193914	0.0153136	0.744029	11	65997775	PACS1	Body	opensea	cg19286744	0.473959	0.0214468	0.998465	13	37712204		IGR	opensea	cg19883748	0.388109	0.0241936	0.999963	14	71905595		IGR	opensea
cg12598025	-0.322194	0.0194963	0.949862	5	172091816	NEURL1B	Body	opensea	cg15883633	0.334712	0.019385	0.940709	1	21592380	ECE1	Body	opensea	cg09170668	0.194476	0.0184505	0.901242	5	172052505		IGR	opensea	cg18205516	-0.583624	0.0216624	0.99999	10	29806621	SVIL	Body	opensea	cg22789945	0.377517	0.0153146	0.744029	11	68382427	SAPS3	3'UTR	opensea	cg00677574	0.641563	0.0214475	0.998465	17	43221327	ACBD4	3'UTR	shore	cg21784274	-0.306644	0.0241938	0.999963	20	3645526	GFRA4	TSS1500	shelf
cg11821637	-0.207987	0.0194999	0.949862	12	79876086		IGR	opensea	cg14783993	-0.354242	0.0193853	0.940709	12	87106229	MGAT4C	5'UTR	opensea	cg08925433	-0.330058	0.0184518	0.901242	6	28542401	SCAND3	Body	opensea	cg08093026	-0.327832	0.0216631	0.99999	15	50406796	ATP8B4	5'UTR	opensea	cg15730828	0.371305	0.0153165	0.744029	8	124838057		IGR	opensea	cg16613500	-0.333356	0.021452	0.998465	2	232070780	ARMC9	5'UTR	opensea	cg23854667	-0.570725	0.024196	0.999963	15	32321833	CHRNA7	TSS1500	shore
cg08985054	-0.221866	0.0195	0.949862	10	35286089		IGR	opensea	cg11671968	0.311919	0.0193853	0.940709	7	30063078	FKBP14	Body	shelf	cg25711536	-0.283578	0.0184519	0.901242	6	39188054	KCNK5	Body	opensea	cg12470247	-0.585338	0.0216677	0.99999	3	179615135	LOC101928790	TSS1500	opensea	cg15442959	-0.265002	0.0153168	0.744029	13	33788523	STARD13	Body	opensea	cg25852440	0.408513	0.0214539	0.998465	9	72700080	MAMDC2	Body	opensea	cg16801512	-0.362459	0.0242	0.999963	15	101975226	PCSK6	Body	opensea
cg10724426	0.266016	0.019501	0.949862	22	34101459	LARGE	Body	opensea	cg07065690	0.42231	0.0193877	0.940709	13	85560046		IGR	opensea	cg22549420	0.450317	0.0184543	0.901242	15	34517074	TMEM85	TSS200	opensea	cg18150165	-0.318096	0.021676	0.99999	16	81216457	PKD1L2	Body	opensea	cg04376514	0.227474	0.0153171	0.744029	1	52771244	ZFYVE9	Body	opensea	cg11377642	0.47367	0.0214556	0.998465	1	245534889	KIF26B	Body	opensea	cg22416916	-0.268495	0.0242001	0.999963	6	160542770	SLC22A1	TSS200	opensea
cg02951345	0.215287	0.0195024	0.949862	22	29662506	RHBDD3	5'UTR	shore	cg13180703	0.35328	0.0193881	0.940709	4	36161034	ARAP2	Body	opensea	cg08153158	-0.332759	0.0184557	0.901242	3	49470268		IGR	shelf	cg25031777	0.511626	0.0216766	0.99999	1	164528501	PBX1	TSS1500	opensea	cg04767841	0.21468	0.0153174	0.744029	16	85656678	KIAA0182	5'UTR	shelf	cg13626199	-0.529751	0.0214562	0.998465	11	17098673	RPS13	Body	shore	cg24099509	0.311312	0.0242004	0.999963	3	141585206		IGR	opensea
cg13519918	-0.368283	0.0195034	0.949862	12	89748985		IGR	shore	cg25582295	-0.858485	0.0193905	0.940709	18	31158105	ASXL3	TSS1500	opensea	cg18551169	-0.312293	0.0184598	0.901242	11	1300592	TOLLIP	Body	shore	cg12432463	-0.359405	0.0216769	0.99999	19	40024908	EID2B	TSS1500	shore	cg26076858	0.237703	0.0153184	0.744029	6	170249441		IGR	opensea	cg19376823	0.415496	0.0214574	0.998465	3	3135242	IL5RA	Body	opensea	cg18847961	0.319519	0.0242007	0.999963	8	93109168	RUNX1T1	TSS1500	opensea
cg17369845	-0.367797	0.0195045	0.949862	3	12395914	PPARG	5'UTR	opensea	cg26250400	-0.328288	0.0193928	0.940709	19	15921959		IGR	shelf	cg05458569	-0.189817	0.0184598	0.901242	22	43870659	MPPED1	Body	opensea	cg16997058	-0.715973	0.0216771	0.99999	3	158449920	RARRES1	Body	island	cg25694480	0.278821	0.0153188	0.744029	20	62032881		IGR	shore	cg22640452	-0.490783	0.021458	0.998465	17	38256967	NR1D1	1stExon	island	cg02466788	1.32769	0.0242011	0.999963	4	44740834		IGR	opensea
cg05463307	-0.280427	0.0195063	0.949862	6	138729779	HEBP2	Body	shelf	cg08455486	0.188845	0.0193935	0.940709	1	20514522	UBXN10	5'UTR	shore	cg23995446	0.386255	0.0184602	0.901242	19	7934807		IGR	island	cg24810594	0.669443	0.021678	0.99999	8	23104082	CHMP7	5'UTR	island	cg18111215	0.232174	0.0153197	0.744029	18	55089751		IGR	opensea	cg18067520	-0.360935	0.0214585	0.998465	6	107114594	QRSL1	3'UTR	opensea	cg00117532	0.202088	0.0242025	0.999963	15	78098084	LINGO1	5'UTR	opensea
cg02773974	0.293831	0.0195074	0.949862	12	62980871	MON2	Body	opensea	cg12131620	-0.299208	0.0193938	0.940709	19	3188985	NCLN	Body	shore	cg10926307	-0.366339	0.0184604	0.901242	9	90321277	DAPK1	Body	island	cg26671658	-0.376712	0.0216795	0.99999	5	32541677		IGR	opensea	cg11011854	-0.350162	0.0153217	0.744029	6	11070311	ELOVL2-AS1	Body	opensea	cg17223516	0.301216	0.021459	0.998465	1	6927639	CAMTA1	Body	opensea	cg02301439	0.243675	0.024204	0.999963	6	130015451	ARHGAP18	Body	opensea
cg24082607	-0.280388	0.0195075	0.949862	21	46484853		IGR	opensea	cg14797887	0.480858	0.0193964	0.940709	15	56757312	MNS1	1stExon	island	cg15232451	-0.342135	0.0184614	0.901242	8	61764676	CHD7	Body	opensea	cg26861237	-0.378453	0.021686	0.99999	8	145823277	KIAA1688	Body	shore	cg09301114	-0.826595	0.0153222	0.744029	6	33266964	RGL2	5'UTR	island	cg24001985	0.428959	0.0214594	0.998465	15	61434991	RORA	Body	opensea	cg03798688	-0.278879	0.0242055	0.999963	5	126988508	CTXN3	TSS200	opensea
cg03422579	-0.503405	0.0195084	0.949862	2	233352439	ECEL1	5'UTR	island	cg07877847	0.605864	0.0193965	0.940709	10	123356514	FGFR2	TSS1500	shore	cg09988242	0.270447	0.0184618	0.901242	15	84367276	ADAMTSL3	Body	opensea	cg24062309	0.359131	0.0216894	0.99999	1	153603954	S100A1	Body	shelf	cg20452287	-0.376063	0.0153263	0.744029	2	159524094	PKP4	Body	opensea	cg08553963	0.166559	0.0214609	0.998465	12	46774439		IGR	shelf	cg26101485	0.341514	0.0242067	0.999963	8	142264769		IGR	shore
cg12564567	0.61716	0.019509	0.949862	11	116371188		IGR	island	cg26738655	0.35206	0.0193969	0.940709	20	40210043	CHD6	5'UTR	opensea	cg06080948	0.574612	0.0184624	0.901242	10	135202877	PAOX	Body	shore	cg05396087	0.401695	0.0216898	0.99999	19	33210464	TDRD12	TSS1500	island	cg05778497	0.2545	0.0153264	0.744029	2	9949559		IGR	opensea	cg18280507	-0.455104	0.0214621	0.998465	7	107332438	SLC26A4	Body	opensea	cg04089779	-0.441235	0.0242086	0.999963	20	13863205	SEL1L2	Body	opensea
cg01925508	-0.289649	0.0195105	0.949862	10	114133677	ACSL5	TSS1500	opensea	cg17791489	0.563007	0.0193998	0.940709	3	193339109	OPA1	Body	opensea	cg16639568	0.342746	0.0184633	0.901242	9	124084497	GSN	Body	opensea	cg26294710	1.32887	0.0216903	0.99999	8	99956489	OSR2	TSS200	shore	cg16622000	0.306243	0.0153265	0.744029	19	1864298	KLF16	TSS1500	island	cg16466810	-0.447588	0.0214623	0.998465	10	124234172	HTRA1	Body	opensea	cg16760531	0.404815	0.0242091	0.999963	21	40860702	SH3BGR	Body	opensea
cg21692389	0.87404	0.0195109	0.949862	18	3449485	TGIF1	TSS1500	island	cg21951543	0.513388	0.0194006	0.940709	7	104859800	SRPK2	Body	opensea	cg16771366	0.394361	0.0184634	0.901242	14	39953676		IGR	opensea	cg17095936	-0.46149	0.0216966	0.99999	1	168250628	TBX19	Body	opensea	cg09471204	0.322907	0.0153271	0.744029	22	42347991	LOC339674	TSS200	opensea	cg09063434	0.430144	0.0214632	0.998465	10	682486	DIP2C	Body	shelf	cg25500333	0.354158	0.02421	0.999963	17	17869906	TOM1L2	Body	opensea
cg10884620	-0.191694	0.0195165	0.949862	3	194825010	XXYLT1	Body	opensea	cg15969911	0.506611	0.0194031	0.940709	7	130969809	MKLN1	Body	opensea	cg07432761	-0.280458	0.0184657	0.901242	4	4624224	STX18-AS1	Body	opensea	cg25140945	-1.58641	0.0216998	0.99999	1	3816479	C1orf174	Body	island	cg07167143	-0.185053	0.0153283	0.744029	1	120113820	HSD3BP4	Body	opensea	cg15122358	-0.278526	0.0214633	0.998465	10	134806511		IGR	shore	cg02279591	0.371437	0.0242112	0.999963	5	94989328	RFESD	Body	opensea
cg06896984	0.373903	0.0195182	0.949862	7	141618525	OR9A4	TSS200	opensea	cg12620942	-0.599093	0.0194043	0.940709	2	121494043		IGR	island	cg11258982	0.651439	0.018467	0.901242	12	80030118	PAWR	Body	opensea	cg16327723	-0.358899	0.0217008	0.99999	5	156587294		IGR	opensea	cg00973876	0.43051	0.0153294	0.744029	17	77899208		IGR	shore	cg06855125	0.355634	0.0214655	0.998465	3	73348932		IGR	opensea	cg23792745	0.586699	0.0242144	0.999963	2	14415525	LINC00276	Body	opensea
cg16717690	-0.307467	0.0195182	0.949862	1	1208709	UBE2J2	5'UTR	island	cg10099047	0.335837	0.0194073	0.940709	7	129444398		IGR	opensea	cg05448511	-0.412926	0.0184702	0.901242	7	138573105	KIAA1549	Body	opensea	cg14279245	0.404212	0.0217014	0.99999	2	102471442	MAP4K4	Body	opensea	cg00574349	0.260653	0.0153294	0.744029	4	134546010		IGR	opensea	cg01780061	0.379538	0.0214667	0.998465	7	151071882	NUB1	Body	opensea	cg27530629	-1.30318	0.0242147	0.999963	1	151693960	C1orf230	TSS200	shore
cg19280530	0.32016	0.0195183	0.949862	19	44809228	ZNF235	TSS200	island	cg24975301	-0.495186	0.0194106	0.940709	5	61558246		IGR	opensea	cg18054044	-0.28632	0.0184702	0.901242	12	3067208	TEAD4	TSS1500	shore	cg14910524	-0.256243	0.0217041	0.99999	6	31541948	LTA	3'UTR	opensea	cg13868473	0.376711	0.0153314	0.744029	7	2105385	MAD1L1	Body	shore	cg14560703	-0.361223	0.0214667	0.998465	9	134585592	RAPGEF1	TSS1500	opensea	cg26246127	-0.500224	0.0242166	0.999963	5	87437400		IGR	island
cg02390241	0.300689	0.0195205	0.949862	19	1506255	ADAMTSL5	Body	island	cg01083598	0.224093	0.0194142	0.940709	16	54155993		IGR	island	cg06946543	-0.240224	0.0184702	0.901242	13	76377366	LMO7	5'UTR	opensea	cg03789088	-0.446964	0.0217091	0.99999	6	3287259	SLC22A23	Body	opensea	cg04137467	0.376098	0.0153324	0.744029	11	10170182	SBF2	Body	opensea	cg21244322	0.246955	0.0214667	0.998465	15	64303084	DAPK2	Body	opensea	cg17800669	-0.37182	0.0242186	0.999963	8	104241987	BAALC	3'UTR	opensea
cg12636499	0.247636	0.0195212	0.949862	10	105408599	SH3PXD2A	Body	opensea	cg15031335	0.411896	0.0194173	0.940709	4	84445413		IGR	opensea	cg20646317	0.393498	0.0184717	0.901242	12	50794494	LARP4	TSS200	shore	cg22320000	-0.49164	0.0217099	0.99999	1	245027629	HNRNPU	5'UTR	island	cg09829300	0.214339	0.0153334	0.744029	1	92030767		IGR	opensea	cg13608647	-0.364225	0.0214747	0.998465	20	44090074		IGR	opensea	cg20762508	-0.483813	0.024222	0.999963	17	75734970		IGR	opensea
cg02674712	-0.183405	0.0195216	0.949862	19	50358907	PTOV1	Body	shelf	cg19130978	0.324962	0.0194186	0.940709	17	37764225	NEUROD2	TSS200	island	cg04454629	-0.29276	0.0184723	0.901242	12	32851191	DNM1L	Body	opensea	cg04438034	0.8579	0.0217108	0.99999	19	23433414	ZNF724P	TSS1500	opensea	cg02778245	-0.645961	0.0153346	0.744029	7	130419514	KLF14	TSS1500	shore	cg15962494	0.380164	0.021475	0.998465	1	21651388	ECE1	Body	opensea	cg08318869	-0.360527	0.0242246	0.999963	10	112866893		IGR	opensea
cg06766270	0.296222	0.019522	0.949862	9	129269010	MVB12B	3'UTR	opensea	cg13691447	-0.354146	0.0194196	0.940709	16	89643860	CPNE7	Body	shore	cg02264423	-0.317913	0.0184725	0.901242	4	17563359		IGR	opensea	cg08575138	0.345196	0.0217113	0.99999	3	27554020		IGR	opensea	cg12574032	0.259847	0.0153349	0.744029	12	123189248	HCAR2	TSS1500	opensea	cg06878622	0.464508	0.0214756	0.998465	1	116706121		IGR	opensea	cg13785127	-0.287719	0.0242335	0.999963	13	112874251		IGR	opensea
cg14987518	0.362727	0.0195227	0.949862	20	52645337	BCAS1	Body	opensea	cg12912920	-0.392278	0.0194205	0.940709	4	140762680	MAML3	Body	opensea	cg03712270	-0.224735	0.0184756	0.901242	15	73615496	HCN4	Body	shelf	cg07901130	-0.476333	0.0217125	0.99999	6	11041295	ELOVL2	Body	shelf	cg07264326	0.171569	0.0153361	0.744029	15	26363786	LINC00929	Body	opensea	cg11711015	0.28445	0.0214767	0.998465	18	76685394		IGR	island	cg03671748	1.06724	0.0242342	0.999963	4	2965203	GRK4	TSS200	island
cg19779057	0.159372	0.0195229	0.949862	1	204073369	SOX13	5'UTR	opensea	cg01409354	-0.32843	0.0194215	0.940709	14	63762233		IGR	opensea	cg12544957	-0.386436	0.0184772	0.901242	13	60587190	DIAPH3	Body	opensea	cg16703737	-0.347225	0.021714	0.99999	11	47599085	NDUFS3	TSS1500	shore	cg03004916	-0.255833	0.0153367	0.744029	18	77384741		IGR	shelf	cg26030037	0.355929	0.0214784	0.998465	5	96076999	CAST	Body	opensea	cg03895211	-0.347939	0.0242367	0.999963	10	71568509	COL13A1	Body	opensea
cg17772438	0.197039	0.0195235	0.949862	1	84744762		IGR	opensea	cg16775678	0.425444	0.0194218	0.940709	13	52158057	WDFY2	TSS1500	island	cg07304175	-0.507964	0.0184799	0.901242	3	181414139	SOX2OT	Body	shore	cg21244322	-0.264371	0.0217143	0.99999	15	64303084	DAPK2	Body	opensea	cg09479286	-0.304285	0.0153391	0.744029	2	169659182	NOSTRIN	5'UTR	opensea	cg04349343	0.506653	0.0214812	0.998465	2	239053600	KLHL30	Body	shelf	cg26841311	0.356698	0.0242378	0.999963	1	168118258		IGR	opensea
cg17234979	-0.534928	0.0195237	0.949862	1	31190887	MATN1-AS1	TSS1500	shore	cg26828057	-0.34413	0.0194224	0.940709	1	38259483	MANEAL	TSS1500	island	cg26280211	-0.336908	0.0184832	0.901242	10	13379818	SEPHS1	Body	opensea	cg17403731	0.852702	0.0217166	0.99999	19	613505	HCN2	Body	island	cg12044654	0.265049	0.0153406	0.744029	8	139890342	COL22A1	Body	island	cg25993248	0.21623	0.0214818	0.998465	5	179448958	RNF130	Body	opensea	cg13949259	0.4735	0.0242389	0.999963	5	160366701	LOC285629	TSS1500	opensea
cg21762788	1.43281	0.0195258	0.949862	8	9756501		IGR	island	cg05916432	0.203049	0.0194228	0.940709	1	201096333		IGR	opensea	cg12580820	0.284895	0.0184834	0.901242	11	46472584	MIR3160-2	TSS1500	opensea	cg14416371	-0.530102	0.0217168	0.99999	11	43602847	MIR129-2	TSS200	island	cg24869698	0.354155	0.0153422	0.744029	10	74439935		IGR	opensea	cg04776839	0.370509	0.0214835	0.998465	8	10686070	PINX1	Body	opensea	cg01560900	0.30789	0.0242442	0.999963	1	241804128	OPN3	TSS1500	shore
cg11165391	0.278379	0.0195273	0.949862	1	185614930		IGR	opensea	cg11117099	0.216821	0.0194229	0.940709	17	43325657	LOC100133991	Body	island	cg27496846	0.488321	0.0184843	0.901242	16	19101287		IGR	shelf	cg16642332	-0.425766	0.0217174	0.99999	19	1219344	STK11	Body	shore	cg23770265	0.280714	0.0153429	0.744029	7	2968559	CARD11	Body	island	cg17727502	0.26552	0.0214836	0.998465	1	3645121	TP73	Body	opensea	cg21719886	0.441053	0.0242448	0.999963	1	245133029	LOC101928068	Body	island
cg18984595	-0.232126	0.0195274	0.949862	15	45415390	DUOXA1	TSS200	opensea	cg26791649	0.324116	0.0194231	0.940709	13	98117679	RAP2A	3'UTR	opensea	cg11917750	0.318643	0.0184872	0.901242	5	123979287	ZNF608	Body	opensea	cg10902942	0.425822	0.0217194	0.99999	5	142587903	ARHGAP26	Body	opensea	cg24446417	0.418324	0.015346	0.744029	1	209558027		IGR	opensea	cg08007968	0.330292	0.0214846	0.998465	9	103211816	MSANTD3	Body	opensea	cg15922305	1.74704	0.0242453	0.999963	11	2019129	H19	TSS200	shore
cg19907326	0.934776	0.0195287	0.949862	13	33002597	N4BP2L1	TSS1500	shore	cg15266268	-0.279561	0.0194251	0.940709	12	107691030		IGR	opensea	cg15521658	-0.37022	0.018488	0.901242	1	220648496		IGR	opensea	cg08070756	0.349383	0.0217243	0.99999	9	90472252		IGR	shore	cg00136968	0.282922	0.0153461	0.744029	7	4050043	SDK1	Body	opensea	cg02585811	0.271224	0.0214867	0.998465	2	71928954		IGR	opensea	cg10625020	-0.373206	0.0242475	0.999963	10	10183998		IGR	opensea
cg22922226	0.188706	0.0195299	0.949862	14	96505373	C14orf132	TSS1500	island	cg26308818	0.489681	0.0194268	0.940709	1	166962376	MAEL	Body	shelf	cg26862620	-1.19062	0.0184899	0.901242	16	70323425	AARS	TSS200	island	cg14275127	0.619985	0.0217244	0.99999	20	54967374	AURKA	TSS200	island	cg14043335	0.324815	0.0153486	0.744029	19	18607546	ELL	Body	opensea	cg06017776	0.314008	0.0214891	0.998465	7	127791129		IGR	opensea	cg10367097	1.05042	0.0242479	0.999963	12	31079583	TSPAN11	TSS1500	island
cg02980243	-0.253955	0.01953	0.949862	7	73265222		IGR	opensea	cg13631192	0.949448	0.0194281	0.940709	8	2147652		IGR	opensea	cg14574038	-0.298682	0.0184924	0.901242	20	60074136	CDH4	TSS1500	opensea	cg14572436	-0.433797	0.0217261	0.99999	9	6328010	TPD52L3	TSS1500	opensea	cg16714853	0.286959	0.0153493	0.744029	1	206783101	EIF2D	Body	shelf	cg18263451	0.613876	0.0214894	0.998465	1	25573180	C1orf63	Body	island	cg04447284	0.544824	0.0242498	0.999963	10	106034575	GSTO2	5'UTR	island
cg27393565	-0.26639	0.0195315	0.949862	17	39159318		IGR	opensea	cg12570975	0.283922	0.0194293	0.940709	11	69206335		IGR	opensea	cg01062175	0.381099	0.018494	0.901242	1	68481609	GNG12-AS1	Body	opensea	cg05087022	-0.377646	0.0217265	0.99999	12	58009707	ARHGEF25	Body	shelf	cg09012406	-0.244388	0.0153495	0.744029	11	128761146	KCNJ5	TSS200	island	cg03060491	0.562355	0.0214966	0.998465	18	61445031	SERPINB7	5'UTR	opensea	cg00688820	-0.44469	0.0242513	0.999963	7	138603496	KIAA1549	Body	opensea
cg06359328	0.442952	0.0195336	0.949862	7	129269520	NRF1	TSS1500	opensea	cg08354614	0.388893	0.0194307	0.940709	10	80673607		IGR	opensea	cg11375648	-0.359309	0.0184951	0.901242	4	152995163		IGR	opensea	cg17164498	0.596735	0.0217283	0.99999	9	33238851	SPINK4	TSS1500	opensea	cg07432484	0.351033	0.0153503	0.744029	2	1623949		IGR	opensea	cg04896832	-0.235209	0.0214966	0.998465	1	10745727	CASZ1	Body	opensea	cg03849279	-0.375334	0.0242513	0.999963	16	67751821	GFOD2	5'UTR	shore
cg07297964	0.213244	0.019536	0.949862	13	48895970	RB1	Body	shelf	cg27396990	-0.228289	0.0194314	0.940709	2	55392696		IGR	opensea	cg09458272	0.441883	0.0184963	0.901242	5	6687367		IGR	opensea	cg18824549	0.53305	0.0217298	0.99999	17	47807591	FAM117A	Body	opensea	cg14486857	0.243488	0.0153536	0.744029	11	977048	AP2A2	Body	island	cg17567195	0.380457	0.0214973	0.998465	5	167378696	ODZ2	Body	opensea	cg09072148	0.284538	0.0242536	0.999963	11	64491639	NRXN2	TSS1500	shore
cg25735938	0.345446	0.0195366	0.949862	2	170550468	PHOSPHO2-KLHL23	TSS1500	shore	cg27650137	0.368405	0.0194314	0.940709	14	86529489	LOC101928767	Body	opensea	cg07497223	0.656418	0.0184973	0.901242	5	98106612	RGMB	Body	shore	cg23941216	-0.393212	0.0217316	0.99999	11	22702307	GAS2	Body	opensea	cg09967116	0.349082	0.0153542	0.744029	14	89689840	FOXN3	Body	opensea	cg24218620	-0.248942	0.0214979	0.998465	17	27229069	DHRS13	Body	shore	cg22367264	-0.187247	0.024254	0.999963	12	80749665		IGR	opensea
cg11312980	0.669211	0.0195385	0.949862	14	64931897	AKAP5	TSS1500	island	cg07085925	0.35122	0.0194316	0.940709	9	116736673	ZNF618	Body	opensea	cg09855140	-0.300014	0.0184981	0.901242	13	100004097	UBAC2	Body	opensea	cg03211283	0.442531	0.0217395	0.99999	22	31893096	SFI1	5'UTR	island	cg16606238	-0.333685	0.0153547	0.744029	13	24291449		IGR	opensea	cg00053617	0.237738	0.0215011	0.998465	1	44418775	IPO13	Body	opensea	cg12026992	-0.380379	0.0242541	0.999963	10	90004011		IGR	opensea
cg20239735	-0.278582	0.0195407	0.949862	11	86214762	ME3	Body	opensea	cg12751352	0.325893	0.0194341	0.940709	20	15534364	MACROD2	Body	opensea	cg02219476	-0.346054	0.0184983	0.901242	15	63115816	MIR190	TSS1500	opensea	cg16952945	-0.260393	0.0217419	0.99999	10	80758294	ZMIZ1-AS1	Body	opensea	cg21809447	0.342807	0.015355	0.744029	1	102462682	OLFM3	5'UTR	opensea	cg02656667	-0.58366	0.0215015	0.998465	6	26204710	HIST1H4E	TSS200	shore	cg20007063	-0.594624	0.0242543	0.999963	5	1326407	CLPTM1L	Body	opensea
cg14436051	0.339637	0.0195426	0.949862	10	708235	PRR26	Body	shelf	cg13180165	0.423937	0.0194342	0.940709	5	125867455		IGR	opensea	cg04013024	0.645124	0.0184985	0.901242	3	147075221		IGR	shore	cg13675148	-0.290837	0.0217421	0.99999	15	85324570	ZNF592	5'UTR	opensea	cg13486861	-0.310323	0.0153586	0.744029	14	65266604	SPTB	Body	opensea	cg24054582	0.26517	0.0215016	0.998465	3	193973521		IGR	opensea	cg05606918	-0.427383	0.0242593	0.999963	7	23338846	C7orf30	TSS200	island
cg13180280	-0.250735	0.0195427	0.949862	17	53639063		IGR	shore	cg12552889	0.271322	0.0194343	0.940709	17	72667005	RAB37	TSS1500	shore	cg06380530	0.391129	0.0184996	0.901242	11	92261583	FAT3	Body	opensea	cg09472630	-0.399457	0.0217426	0.99999	6	92401510		IGR	opensea	cg15812586	-0.277118	0.0153604	0.744029	7	139953117		IGR	opensea	cg10244313	0.529072	0.0215017	0.998465	3	99038751		IGR	opensea	cg02106157	0.403276	0.0242602	0.999963	12	103941447	LOC101929084	TSS200	opensea
cg03585549	1.05597	0.0195428	0.949862	3	16926335	PLCL2	TSS200	island	cg01291404	0.356774	0.0194355	0.940709	12	48397872	COL2A1	Body	shore	cg15452973	0.531866	0.0184999	0.901242	8	101114661	RGS22	Body	shelf	cg21191726	-0.443781	0.0217436	0.99999	20	46086203		IGR	opensea	cg04354368	-0.331636	0.0153609	0.744029	20	41090999	PTPRT	Body	opensea	cg10122766	-0.928896	0.0215031	0.998465	19	2977386	TLE6	TSS200	island	cg01184560	0.597579	0.0242624	0.999963	5	60627852	ZSWIM6	TSS1500	island
cg06516637	0.389947	0.0195441	0.949862	2	217750880		IGR	opensea	cg20085638	0.505866	0.0194377	0.940709	1	165854422	UCK2	Body	opensea	cg22627950	-0.550793	0.0185014	0.901242	7	44622302	TMED4	TSS1500	island	cg17071639	0.415622	0.0217443	0.99999	11	125365478	FEZ1	5'UTR	island	cg03686870	0.290072	0.0153625	0.744029	4	103682143	MANBA	1stExon	island	cg00368218	0.394479	0.0215033	0.998465	3	43790286		IGR	opensea	cg21503799	0.295243	0.0242643	0.999963	16	56397908	AMFR	Body	island
cg10011397	0.237439	0.0195455	0.949862	10	126087827	OAT	Body	opensea	cg08390787	0.250253	0.0194383	0.940709	6	130898510		IGR	opensea	cg08723036	-0.324702	0.0185048	0.901242	3	183814130	HTR3E	TSS1500	opensea	cg16405916	-0.498855	0.0217455	0.99999	12	56405224		IGR	shelf	cg22588640	-0.368886	0.0153641	0.744029	2	95963179	KCNIP3	1stExon	opensea	cg00633768	0.42886	0.0215083	0.998465	12	131496287	GPR133	Body	opensea	cg12807696	-0.206221	0.0242662	0.999963	16	30128260	MAPK3	Body	opensea
cg14044461	-0.245971	0.0195457	0.949862	1	60242958		IGR	opensea	cg10504003	-0.384429	0.0194387	0.940709	6	33040066	HLA-DPA1	Body	opensea	cg10675138	-0.273171	0.0185053	0.901242	6	166075504	PDE10A	5'UTR	island	cg06659380	0.354981	0.0217469	0.99999	13	52162604	WDFY2	Body	shelf	cg24360606	0.279598	0.0153649	0.744029	17	8837741	PIK3R5	5'UTR	opensea	cg17808323	0.465138	0.0215088	0.998465	2	120865367	EPB41L5	Body	opensea	cg05463632	0.444773	0.0242694	0.999963	12	101840423		IGR	opensea
cg12245770	-0.480738	0.019546	0.949862	19	23945761	RPSAP58	TSS200	island	cg00190713	0.456715	0.0194414	0.940709	5	86626797	RASA1	Body	opensea	cg26154897	-0.199169	0.0185059	0.901242	22	43567890	TTLL12	ExonBnd	shelf	cg23209459	0.318232	0.0217482	0.99999	19	56652545	ZNF444	TSS200	island	cg15971505	-0.627776	0.0153649	0.744029	6	107349930	C6orf203	5'UTR	shore	cg26082368	0.770493	0.0215105	0.998465	6	37673708		IGR	island	cg00467636	0.533408	0.0242696	0.999963	2	191842259	STAT1	Body	opensea
cg19249110	0.299777	0.01955	0.949862	8	143459374	TSNARE1	5'UTR	opensea	cg08215811	0.31767	0.0194427	0.940709	5	139742900	SLC4A9	Body	island	cg17429631	-0.472719	0.0185072	0.901242	1	55230368	PARS2	TSS200	island	cg13270707	-0.294251	0.0217495	0.99999	14	102910251	TECPR2	Body	opensea	cg03465049	0.30844	0.0153652	0.744029	16	1331495		IGR	opensea	cg14059596	0.447787	0.0215121	0.998465	14	94555129	IFI27L1	5'UTR	opensea	cg09737499	0.334822	0.0242719	0.999963	11	126301004	KIRREL3	Body	opensea
cg08324610	0.401094	0.0195503	0.949862	8	27116386	STMN4	TSS1500	opensea	cg07197864	0.314343	0.0194449	0.940709	1	32110446	PEF1	1stExon	island	cg18482593	-0.271904	0.0185081	0.901242	11	126147781	FOXRED1	3'UTR	opensea	cg05460582	0.556933	0.0217501	0.99999	22	36847816		IGR	shelf	cg04671614	-0.261094	0.0153653	0.744029	15	78913820	CHRNA3	TSS200	shore	cg22006288	0.447764	0.0215127	0.998465	5	35773529	SPEF2	Body	opensea	cg17086139	0.33752	0.0242787	0.999963	12	103028243		IGR	opensea
cg15889573	-0.302661	0.0195517	0.949862	3	9395290		IGR	opensea	cg06061791	-0.346446	0.0194498	0.940709	19	29702439	UQCRFS1	Body	shore	cg24691024	-0.462616	0.0185089	0.901242	6	76501887	MYO6	5'UTR	opensea	cg09321972	-0.31894	0.0217563	0.99999	6	151857256	CCDC170	Body	opensea	cg18619591	-0.459353	0.0153663	0.744029	2	172950125	DLX1	TSS200	island	cg09312999	0.459269	0.0215142	0.998465	1	236558142	EDARADD	TSS1500	shore	cg19074825	0.489378	0.0242815	0.999963	6	73996674	KHDC1	Body	opensea
cg06199212	0.295833	0.0195523	0.949862	12	50298517	FAIM2	TSS1500	shore	cg16409587	0.87537	0.0194503	0.940709	1	55913285		IGR	opensea	cg00598235	-0.222694	0.0185093	0.901242	4	17580680	LAP3	Body	shore	cg00194681	0.444505	0.0217565	0.99999	8	124428640	WDYHV1	TSS1500	island	cg13685779	0.536578	0.0153668	0.744029	9	109132896		IGR	opensea	cg11598034	0.245269	0.0215152	0.998465	9	138970928	NACC2	5'UTR	shelf	cg07719313	0.443835	0.0242822	0.999963	5	163636409		IGR	opensea
cg10952234	-0.418569	0.0195543	0.949862	1	203020617	PPFIA4	5'UTR	opensea	cg19942237	0.83152	0.0194533	0.940709	7	29603211	PRR15	TSS1500	island	cg13089044	-0.389261	0.018511	0.901242	6	32177727	NOTCH4	Body	opensea	cg10925518	-0.450468	0.021757	0.99999	14	36698832		IGR	opensea	cg22579841	0.280767	0.0153673	0.744029	13	20717499	GJA3	5'UTR	shore	cg11011677	-0.924814	0.021518	0.998465	10	14996589	DCLRE1C	TSS200	shore	cg20001810	0.288496	0.0242827	0.999963	12	52829316	KRT75	TSS1500	opensea
cg03341576	0.342017	0.0195549	0.949862	6	164000190		IGR	opensea	cg24531610	0.310281	0.019456	0.940709	5	78962831	PAPD4	Body	opensea	cg10894318	0.378549	0.0185118	0.901242	6	160389536	IGF2R	TSS1500	shore	cg14733989	0.760873	0.0217574	0.99999	19	17622331	PGLS	TSS200	island	cg25349828	0.773116	0.0153676	0.744029	10	21809392	SKIDA1	5'UTR	shelf	cg22177795	-0.451126	0.0215193	0.998465	20	4982235	SLC23A2	5'UTR	opensea	cg24823031	0.430695	0.0242834	0.999963	5	59139907	PDE4D	Body	opensea
cg15522719	0.590174	0.0195554	0.949862	2	191745248	GLS	TSS1500	shore	cg13715446	0.297162	0.0194566	0.940709	2	54848544	SPTBN1	ExonBnd	opensea	cg02235531	1.38121	0.018512	0.901242	20	48702171	UBE2V1	Body	opensea	cg02923145	-0.357724	0.0217592	0.99999	15	73089643		IGR	shore	cg00951857	-0.288274	0.0153681	0.744029	6	108435666		IGR	shore	cg05217962	0.381025	0.0215223	0.998465	14	59932128	GPR135	TSS200	island	cg02510335	-0.28939	0.0242837	0.999963	6	1186717		IGR	opensea
cg04098052	-0.226743	0.0195573	0.949862	7	24517414		IGR	opensea	cg01568402	-0.293331	0.0194574	0.940709	3	64074407	LINC00994	TSS1500	opensea	cg07516370	-0.220853	0.0185122	0.901242	11	119183050	MCAM	Body	shore	cg08966365	1.50864	0.0217592	0.99999	19	37178049	LINC01534	Body	shore	cg18284252	-0.985846	0.0153689	0.744029	2	201374911	KCTD18	TSS200	island	cg25778497	-0.309595	0.0215228	0.998465	7	134932580	STRA8	Body	shore	cg09671650	-0.59244	0.0242845	0.999963	17	65525235	PITPNC1	Body	opensea
cg13709982	0.386062	0.0195581	0.949862	9	136567739	SARDH	Body	island	cg01759337	0.441318	0.0194594	0.940709	10	102507081	PAX2	Body	shore	cg05767387	0.501198	0.018513	0.901242	12	54339297	HOXC13	3'UTR	shore	cg02505267	-0.42703	0.0217602	0.99999	19	51128770	SYT3	Body	island	cg03315432	-0.272859	0.0153694	0.744029	16	1607889	IFT140	Body	shelf	cg23425197	-0.212021	0.0215239	0.998465	7	73375186		IGR	opensea	cg08663001	-0.336916	0.0242847	0.999963	1	116820892		IGR	opensea
cg05406621	-0.243346	0.0195592	0.949862	1	26699973	ZNF683	TSS1500	opensea	cg21538406	0.340854	0.0194627	0.940709	5	117910951		IGR	opensea	cg23340345	0.364214	0.0185135	0.901242	2	233501672	EFHD1	Body	shore	cg02453612	-0.382605	0.0217611	0.99999	12	42720247	PPHLN1	5'UTR	shore	cg08622310	0.388837	0.0153706	0.744029	3	37065895	MLH1	Body	opensea	cg07493097	0.465856	0.0215246	0.998465	2	158957632	UPP2	TSS1500	opensea	cg00184011	-0.323003	0.0242854	0.999963	11	464353	PTDSS2	Body	shore
cg19650157	-0.346203	0.0195594	0.949862	13	78493297	EDNRB	TSS1500	island	cg02276974	-0.400343	0.0194628	0.940709	15	78634235	CRABP1	Body	shore	cg27628536	0.306794	0.0185144	0.901242	5	43017351		IGR	shore	cg13080716	0.473806	0.0217657	0.99999	7	23514478		IGR	shore	cg17434472	-0.258202	0.0153715	0.744029	1	35496883	ZMYM6	5'UTR	shore	cg01866518	0.216983	0.0215257	0.998465	12	120673235	PXN	5'UTR	opensea	cg01843021	-0.420745	0.0242858	0.999963	17	1458690	PITPNA	Body	opensea
cg17158083	0.219245	0.0195611	0.949862	10	99392763	MORN4	5'UTR	shore	cg08479590	0.330632	0.0194634	0.940709	7	27224795	HOXA11AS	TSS1500	shore	cg00452034	-0.277079	0.0185159	0.901242	12	65108408	GNS	3'UTR	opensea	cg15273366	1.10716	0.021767	0.99999	7	148684508		IGR	opensea	cg04952627	0.28729	0.0153722	0.744029	7	630507	PRKAR1B	Body	shore	cg11289601	0.384364	0.0215262	0.998465	5	119846010	PRR16	Body	opensea	cg24628005	0.31693	0.0242862	0.999963	9	137991779	OLFM1	Body	opensea
cg05385995	-0.455554	0.0195613	0.949862	11	86643127	PRSS23	Body	opensea	cg08591449	0.313745	0.019465	0.940709	1	194458734		IGR	opensea	cg11289777	0.369625	0.0185167	0.901242	3	33158930	CRTAP	Body	shelf	cg15377111	0.405405	0.0217684	0.99999	6	13605885	SIRT5	3'UTR	opensea	cg06498254	0.328726	0.0153728	0.744029	2	188900188		IGR	opensea	cg04695208	0.254461	0.0215266	0.998465	10	98785628	SLIT1	Body	opensea	cg27624381	0.429255	0.0242871	0.999963	4	77917883	2011-09-01	Body	opensea
cg16331890	0.896627	0.0195628	0.949862	11	93474632	C11orf54	TSS200	island	cg17291245	0.328784	0.019465	0.940709	1	201744463	RNU6-79P	Body	opensea	cg25552910	-0.324647	0.0185169	0.901242	13	37634807	SUPT20H	TSS1500	shore	cg10607426	0.325155	0.0217693	0.99999	6	30817369		IGR	opensea	cg13499708	0.41617	0.0153738	0.744029	5	82310036		IGR	opensea	cg11392655	0.309027	0.0215269	0.998465	8	22411813	SORBS3	5'UTR	shelf	cg19771975	0.393995	0.0242882	0.999963	19	18726088	TMEM59L	Body	shelf
cg22374525	0.261633	0.0195679	0.949862	1	116370764		IGR	shore	cg25279605	0.38817	0.0194661	0.940709	2	128403143	GPR17	TSS1500	opensea	cg18756580	-0.196203	0.0185175	0.901242	20	47803232	STAU1	5'UTR	shore	cg11114873	-0.261998	0.0217699	0.99999	4	85419975	NKX6-1	TSS1500	island	cg04682933	0.316201	0.0153742	0.744029	9	129085318		IGR	shelf	cg10761928	0.2803	0.0215283	0.998465	5	177026710	B4GALT7	TSS1500	shore	cg22863838	0.363556	0.0242882	0.999963	10	63829033	ARID5B	Body	opensea
cg09867230	-1.04063	0.019569	0.949862	1	154972398		IGR	island	cg19962375	-0.374957	0.0194685	0.940709	2	153141712		IGR	opensea	cg11525226	0.276375	0.0185179	0.901242	6	36896588	C6orf89	3'UTR	opensea	cg20192478	-0.324803	0.0217754	0.99999	4	42334339		IGR	opensea	cg17020792	-0.290133	0.0153744	0.744029	10	5082700		IGR	opensea	cg21490161	0.323916	0.0215295	0.998465	5	180647246		IGR	shore	cg03788406	0.380611	0.0242891	0.999963	7	1012599	COX19	Body	shelf
cg08554365	-0.311229	0.0195695	0.949862	21	45753512	C21orf2	Body	shore	cg02745166	0.678119	0.0194705	0.940709	3	27526425	SLC4A7	TSS1500	shore	cg02771886	-0.410149	0.018519	0.901242	3	114036607	MIR568	TSS1500	opensea	cg20918345	0.340373	0.0217769	0.99999	7	51101539	COBL	Body	opensea	cg06593047	0.279264	0.0153748	0.744029	11	70481282	SHANK2-AS1	Body	opensea	cg09342963	0.393708	0.0215308	0.998465	11	110644968		IGR	opensea	cg17258195	0.316206	0.0242895	0.999963	15	74466337	ISLR	1stExon	shore
cg25188160	0.236565	0.019572	0.949862	19	13858102	CCDC130	TSS1500	shore	cg18028808	-0.217333	0.0194707	0.940709	1	153513274	S100A5	5'UTR	opensea	cg00018010	0.242634	0.0185202	0.901242	17	20105626	CYTSB	Body	opensea	cg04664153	0.310152	0.0217776	0.99999	2	133174035	GPR39	TSS200	island	cg14451560	-0.519399	0.0153753	0.744029	9	140499397	ARRDC1	TSS1500	shore	cg05772946	0.602963	0.0215333	0.998465	16	4545139	HMOX2	TSS1500	opensea	cg05723107	-0.235133	0.0242901	0.999963	9	21031809	HACD4	TSS200	island
cg17207301	1.37243	0.0195739	0.949862	3	130465856	PIK3R4	TSS200	shore	cg05700860	0.271191	0.0194725	0.940709	6	56179791	RNU6-71P	Body	opensea	cg10487891	-0.382418	0.0185204	0.901242	7	100171610	SAP25	TSS1500	island	cg12325997	-0.617975	0.0217799	0.99999	15	59280148	RNF111	1stExon	island	cg27352295	0.261506	0.0153759	0.744029	19	3483428		IGR	island	cg01936124	-1.05549	0.0215333	0.998465	5	137878512	ETF1	Body	island	cg02538976	-0.506223	0.0242906	0.999963	7	157443760	PTPRN2	Body	shore
cg10614144	-0.288708	0.019574	0.949862	12	121847194	RNF34	Body	opensea	cg04793673	-0.362487	0.0194741	0.940709	12	52975920		IGR	opensea	cg25984400	-0.580005	0.0185218	0.901242	2	177001883		IGR	shore	cg18629407	-0.511695	0.0217806	0.99999	8	1460216	DLGAP2	5'UTR	opensea	cg20398120	0.189655	0.0153761	0.744029	2	219696690	PRKAG3	TSS200	opensea	cg18512553	0.529779	0.021534	0.998465	15	29441830	FAM189A1	Body	opensea	cg09031776	-0.341264	0.0242924	0.999963	10	117735350		IGR	opensea
cg01843418	-0.307721	0.019574	0.949862	17	17793208	TOM1L2	Body	opensea	cg04017584	0.362615	0.0194755	0.940709	7	101900381	CUX1	3'UTR	opensea	cg12955385	-0.31599	0.0185262	0.901242	3	111338785	CD96	Body	opensea	cg18100127	-2.14199	0.0217809	0.99999	7	130125764	MEST	TSS1500	shore	cg22114310	-0.32582	0.0153769	0.744029	10	99411706	PI4K2A	Body	opensea	cg18992153	0.483747	0.021536	0.998465	2	69785993	AAK1	Body	opensea	cg25736592	-0.247376	0.0242932	0.999963	1	183117909		IGR	opensea
cg07874964	-0.226687	0.0195754	0.949862	1	91406655	ZNF644	Body	opensea	cg14087051	-0.472328	0.0194769	0.940709	9	34126687	DCAF12	1stExon	island	cg16284279	-0.420736	0.0185295	0.901242	6	77743952		IGR	opensea	cg06489668	-0.417642	0.0217816	0.99999	3	52031194	RPL29	TSS1500	shore	cg05916280	0.209939	0.0153771	0.744029	10	30216035		IGR	opensea	cg20232274	0.556999	0.0215362	0.998465	4	2232456	POLN	5'UTR	opensea	cg22879289	-0.243733	0.0242958	0.999963	1	236237743		IGR	opensea
cg15395101	0.48056	0.0195755	0.949862	5	133203518		IGR	opensea	cg21450318	-0.493302	0.0194782	0.940709	19	6280351	MLLT1	TSS1500	shore	cg11577799	-0.712159	0.018536	0.901242	17	47840653	FAM117A	Body	shore	cg11820377	0.491608	0.021782	0.99999	2	187460089	ITGAV	Body	opensea	cg13404814	0.249224	0.0153787	0.744029	19	11198964	LDLR	TSS1500	shore	cg17692977	0.742159	0.0215363	0.998465	18	13277703	LDLRAD4	TSS1500	opensea	cg14369970	-0.576074	0.0242967	0.999963	1	249200561	PGBD2	5'UTR	island
cg11323433	0.311806	0.0195764	0.949862	13	111301576	CARS2	Body	island	cg03290741	0.587	0.0194785	0.940709	1	94792064		IGR	opensea	cg10627624	0.287796	0.0185381	0.901242	3	23776925		IGR	opensea	cg11057497	-1.38624	0.0217825	0.99999	5	43313384	HMGCS1	5'UTR	island	cg23357412	0.235526	0.0153805	0.744029	18	13186027		IGR	opensea	cg10461076	0.347041	0.0215373	0.998465	6	166382358	LINC00473	Body	opensea	cg23100979	-0.601255	0.0242972	0.999963	19	2841317	ZNF555	TSS200	island
cg02721751	0.307788	0.019577	0.949862	6	31838684	SLC44A4	Body	opensea	cg16296826	0.560339	0.019479	0.940709	8	143530749		IGR	island	cg17846091	0.286766	0.0185384	0.901242	3	156821310	LINC00880	Body	opensea	cg17462394	1.3269	0.0217835	0.99999	1	32574218	KPNA6	Body	island	cg17127121	-0.321719	0.0153816	0.744029	12	52973897		IGR	opensea	cg06922733	0.296589	0.0215388	0.998465	17	18238457	SHMT1	Body	opensea	cg01695579	0.446438	0.0242981	0.999963	16	70571479	SNORD111	TSS1500	opensea
cg08837762	-0.370693	0.0195777	0.949862	3	185904490	DGKG	Body	opensea	cg00192044	0.452085	0.0194803	0.940709	22	38807175		IGR	shore	cg26832142	-0.311598	0.0185387	0.901242	1	66258441	PDE4B	5'UTR	island	cg21384371	0.318716	0.0217882	0.99999	1	173793530	CENPL	TSS1500	island	cg23676269	0.348099	0.0153819	0.744029	7	5424177	TNRC18	Body	shelf	cg03950475	0.444276	0.0215407	0.998465	4	184531398		IGR	opensea	cg13433294	0.211818	0.0242982	0.999963	8	11433440	LINC00208	TSS1500	opensea
cg26910969	0.286148	0.0195794	0.949862	19	45180279	CEACAM19	Body	opensea	cg24517380	-1.09815	0.0194813	0.940709	6	30881740	VARS2	TSS1500	island	cg25928208	0.316821	0.0185434	0.901242	13	112786005		IGR	opensea	cg22713019	-0.385823	0.0217882	0.99999	5	32060539	PDZD2	Body	opensea	cg19310908	0.326646	0.0153822	0.744029	19	46800064	HIF3A	TSS1500	island	cg02927354	0.373944	0.0215412	0.998465	12	93490558	LOC643339	Body	opensea	cg01363860	0.355575	0.0243054	0.999963	2	39722009	LOC728730	Body	opensea
cg14498004	-0.213797	0.0195795	0.949862	11	76368078		IGR	opensea	cg13594244	0.323349	0.0194838	0.940709	19	40561788	ZNF780B	5'UTR	shore	cg07446376	-0.283138	0.0185447	0.901242	1	3263569	PRDM16	Body	opensea	cg13548239	-0.490042	0.0217892	0.99999	8	13211937	DLC1	Body	opensea	cg17849070	0.321159	0.0153833	0.744029	1	65719386		IGR	shore	cg15957483	-1.1078	0.0215414	0.998465	6	131456772	AKAP7	TSS200	island	cg25198612	0.279306	0.0243062	0.999963	7	40591280	SUGCT	Body	opensea
cg18366639	-0.231072	0.0195797	0.949862	11	14096911	SPON1	Body	opensea	cg18619591	-0.526647	0.0194888	0.940709	2	172950125	DLX1	TSS200	island	cg11021893	-0.271401	0.0185481	0.901242	1	201505601		IGR	shelf	cg23010118	-0.342148	0.0217897	0.99999	6	44349784		IGR	opensea	cg23245599	-0.287823	0.015384	0.744029	8	17104512	CNOT7	TSS200	island	cg27028760	0.178171	0.0215421	0.998465	16	2042103	SYNGR3	Body	island	cg01533242	0.404149	0.0243096	0.999963	17	50083178	CA10	Body	opensea
cg13793788	0.998838	0.0195801	0.949862	4	158141565	GRIA2	TSS1500	island	cg04053901	0.500445	0.019489	0.940709	10	100055407		IGR	opensea	cg01796781	-0.362632	0.0185486	0.901242	1	38231768	EPHA10	TSS1500	shore	cg19301284	0.450234	0.0217927	0.99999	2	7912939		IGR	opensea	cg25432792	0.367081	0.0153848	0.744029	2	23546167		IGR	opensea	cg14947010	-0.185922	0.0215421	0.998465	16	86912669		IGR	island	cg26270937	-0.405525	0.0243158	0.999963	2	16383282		IGR	opensea
cg02010906	0.387845	0.019581	0.949862	6	31062297		IGR	opensea	cg06629734	-0.283578	0.0194926	0.940709	6	39017116	GLP1R	Body	shore	cg17690918	0.506449	0.0185493	0.901242	6	33306734		IGR	opensea	cg20759486	-0.314291	0.021795	0.99999	6	30951225	MUC21	TSS1500	opensea	cg02720761	0.237876	0.0153858	0.744029	7	157711218	PTPRN2	Body	opensea	cg04453352	0.195004	0.0215434	0.998465	12	122519951	MLXIP	Body	shelf	cg01878366	-0.46758	0.0243175	0.999963	15	42411135		IGR	opensea
cg05463325	0.208693	0.0195817	0.949862	1	229406534	RAB4A	TSS1500	shore	cg05011468	0.461596	0.0194964	0.940709	2	96997582		IGR	shelf	cg21177821	0.367609	0.0185536	0.901242	14	61121712		IGR	shore	cg00524887	-0.435486	0.0218008	0.99999	11	126422954	KIRREL3	Body	opensea	cg02994588	0.282384	0.0153864	0.744029	1	24828970	RCAN3	TSS1500	island	cg18395482	0.513524	0.021544	0.998465	8	16921653	MICU3	Body	opensea	cg04484523	0.637536	0.0243191	0.999963	1	209878389	HSD11B1	Body	opensea
cg00898102	-0.343032	0.0195836	0.949862	6	32029152	TNXB	Body	opensea	cg22346355	0.537721	0.0194974	0.940709	17	29233327	C17orf42	TSS200	island	cg24703420	-0.254983	0.0185546	0.901242	12	111373904		IGR	opensea	cg19990133	-1.41156	0.021801	0.99999	19	3500751	DOHH	5'UTR	island	cg05200046	-0.45288	0.0153872	0.744029	20	31273755		IGR	opensea	cg02569437	-0.526588	0.0215444	0.998465	6	42947051	PEX6	TSS200	island	cg22424213	0.317178	0.0243209	0.999963	22	25350512		IGR	shore
cg04028167	0.384304	0.0195852	0.949862	12	76107548		IGR	opensea	cg11910759	0.376853	0.0194974	0.940709	17	7011519	ASGR2	Body	opensea	cg25273903	-0.359669	0.018556	0.901242	19	52784493	ZNF766	Body	opensea	cg08782977	-0.318593	0.0218037	0.99999	20	33303156	NCOA6	Body	opensea	cg06339706	0.226403	0.015388	0.744029	19	49371285	PLEKHA4	5'UTR	opensea	cg17419619	0.304897	0.0215459	0.998465	7	101574645	CUX1	Body	opensea	cg21685432	0.288433	0.024323	0.999963	20	57556415	TH1L	1stExon	island
cg01520554	-0.194729	0.019586	0.949862	1	202132071	PTPN7	TSS1500	opensea	cg11959708	-0.390568	0.0195009	0.940709	6	30881893	VARS2	TSS1500	island	cg26210055	-0.351685	0.0185564	0.901242	8	93522056		IGR	opensea	cg17674911	0.345944	0.0218053	0.99999	20	57287681	STX16-NPEPL1	Body	opensea	cg10349166	-0.300835	0.0153881	0.744029	8	11301373	FAM167A	Body	opensea	cg10966208	0.31597	0.0215496	0.998465	4	866710	GAK	Body	shore	cg09372617	0.356499	0.0243264	0.999963	1	198136518	NEK7	5'UTR	opensea
cg10639605	-0.297106	0.0195862	0.949862	10	88049507	GRID1	Body	opensea	cg19755459	0.317872	0.0195017	0.940709	12	19284928	PLEKHA5	Body	shore	cg18327426	-0.419532	0.018557	0.901242	10	28550201	MPP7	5'UTR	opensea	cg25406779	0.334023	0.0218077	0.99999	19	40732712	CNTD2	TSS200	shore	cg16159804	0.298449	0.0153883	0.744029	7	4322780		IGR	opensea	cg21375332	-0.446459	0.0215531	0.998465	16	56805564	NUP93	Body	opensea	cg01368872	-0.702835	0.0243269	0.999963	15	91498139	RCCD1	1stExon	island
cg11394653	0.498538	0.0195862	0.949862	6	31763370	VARS	1stExon	island	cg20224693	-0.651419	0.0195018	0.940709	10	45360486		IGR	island	cg04565127	-0.288566	0.0185606	0.901242	5	94552153	MCTP1	Body	opensea	cg19189310	-1.60815	0.0218104	0.99999	6	34393779	RPS10	5'UTR	island	cg05650559	0.419878	0.0153892	0.744029	3	159201035	SCHIP1	Body	opensea	cg12390835	0.369142	0.0215559	0.998465	2	46932476	SOCS5	5'UTR	opensea	cg16377939	-0.53268	0.0243282	0.999963	16	53088918	CHD9	TSS200	island
cg17088155	0.463209	0.0195868	0.949862	3	130745959	NEK11	5'UTR	shore	cg26706625	-0.41645	0.0195024	0.940709	10	43800313		IGR	island	cg02683324	0.451688	0.0185608	0.901242	11	9630962		IGR	opensea	cg07162210	0.415225	0.021812	0.99999	6	15391271	JARID2	Body	opensea	cg16944710	-1.08977	0.0153893	0.744029	19	39881842	MED29	TSS200	island	cg19028357	-1.12573	0.0215564	0.998465	3	121468552	GOLGB1	5'UTR	island	cg20351920	-0.389935	0.0243307	0.999963	4	6049239	JAKMIP1	Body	opensea
cg26325695	-0.480145	0.0195874	0.949862	16	11907787		IGR	opensea	cg08653943	-0.322779	0.0195055	0.940709	1	150786516	ARNT	Body	opensea	cg10864028	-0.267602	0.0185632	0.901242	8	54149006	OPRK1	Body	opensea	cg04867484	0.426679	0.0218132	0.99999	4	149297469	NR3C2	Body	opensea	cg21084264	-0.333131	0.0153893	0.744029	5	157170547	LSM11	TSS200	island	cg23753351	-0.336997	0.0215569	0.998465	4	40860327	APBB2	Body	shore	cg02051708	-0.373734	0.024331	0.999963	17	36695143	SRCIN1	Body	opensea
cg05452899	0.443094	0.0195944	0.949862	11	2161133	INS-IGF2	Body	island	cg13420366	0.39498	0.0195056	0.940709	1	205276235	NUAK2	Body	opensea	cg02965993	-0.400328	0.0185667	0.901242	17	63755569	CEP112	Body	opensea	cg18211014	-0.534874	0.021814	0.99999	8	15441731	TUSC3	Body	opensea	cg20088470	0.393968	0.0153896	0.744029	16	4589422	CDIP1	TSS1500	shore	cg14642414	0.284369	0.021558	0.998465	13	55818935		IGR	opensea	cg02282382	-0.399698	0.0243335	0.999963	19	32836354	ZNF507	TSS200	island
cg22611515	0.276125	0.0195945	0.949862	14	77646688	TMEM63C	TSS1500	shore	cg25661651	-0.416315	0.0195068	0.940709	1	154226430	UBAP2L	Body	opensea	cg11586658	0.327718	0.0185698	0.901242	5	131563581	P4HA2	TSS200	island	cg20947476	0.489374	0.0218144	0.99999	17	26554610	PYY2	Body	island	cg11971852	-0.332472	0.0153898	0.744029	2	32678846	BIRC6	Body	opensea	cg14229749	-0.351095	0.0215597	0.998465	2	242535377	THAP4	Body	opensea	cg12405639	-0.440059	0.0243337	0.999963	7	72745074	FKBP6	Body	shelf
cg13067891	-0.280236	0.0195953	0.949862	1	14887886		IGR	opensea	cg00066182	0.193729	0.0195079	0.940709	19	19014558	COPE	Body	opensea	cg18534992	-0.430712	0.0185699	0.901242	14	103550452		IGR	island	cg07370994	0.359303	0.0218206	0.99999	19	51453226	KLK5	Body	opensea	cg24189303	0.281776	0.0153903	0.744029	8	19050929		IGR	opensea	cg12081743	-0.679682	0.0215599	0.998465	7	18535499	HDAC9	TSS1500	opensea	cg20415053	0.71591	0.0243384	0.999963	1	26527928	CATSPER4	Body	opensea
cg05640189	0.957875	0.0195976	0.949862	7	143582650	TCAF1	TSS200	shore	cg06615524	0.249872	0.0195086	0.940709	3	64901742	ADAMTS9-AS2	Body	opensea	cg27212396	-0.329181	0.0185703	0.901242	7	75621787	TMEM120A	Body	shore	cg07768378	-0.482839	0.0218265	0.99999	5	112379709	MCC	Body	opensea	cg21795438	0.299026	0.0153911	0.744029	20	57537922		IGR	opensea	cg04609499	0.396363	0.0215607	0.998465	6	139919028		IGR	opensea	cg02523424	0.317568	0.0243402	0.999963	22	39548724	CBX7	TSS200	island
cg08882541	-0.319713	0.0195976	0.949862	3	141005905	PXYLP1	Body	opensea	cg22685123	0.355425	0.0195105	0.940709	19	35168238	ZNF302	TSS1500	island	cg03080408	0.274795	0.0185708	0.901242	11	65635189	EFEMP2	Body	opensea	cg08582555	-0.476524	0.0218287	0.99999	22	21356051	FLJ39582	TSS200	island	cg01136261	0.282722	0.0153929	0.744029	2	103003166	IL18R1	Body	opensea	cg25439973	0.33332	0.0215612	0.998465	20	1206758	RAD21L1	TSS200	island	cg24518247	-0.390289	0.0243418	0.999963	6	33264210	RGL2	Body	shelf
cg25027801	-0.2337	0.0195985	0.949862	4	55710393		IGR	opensea	cg08773073	-0.534955	0.0195118	0.940709	17	41150200	RPL27	TSS1500	shore	cg00535576	-0.264944	0.0185721	0.901242	16	1260577	CACNA1H	Body	opensea	cg20646359	-0.345109	0.0218315	0.99999	5	1382527		IGR	shelf	cg16058403	0.448582	0.015393	0.744029	8	28911626		IGR	opensea	cg07880098	0.492471	0.0215613	0.998465	21	32090978	KRTAP21-3	1stExon	opensea	cg12556373	0.383514	0.0243438	0.999963	6	56528010	RNU6-71P	Body	opensea
cg15944766	0.615169	0.0195993	0.949862	8	29210790		IGR	island	cg03276202	0.425431	0.0195143	0.940709	12	89602388		IGR	opensea	cg12845177	0.492504	0.0185724	0.901242	19	8650523	ADAMTS10	Body	island	cg07844679	0.342451	0.0218323	0.99999	5	130851431	RAPGEF6	Body	opensea	cg21021052	0.181208	0.0153937	0.744029	8	43055930	HGSNAT	3'UTR	shelf	cg07174823	0.45607	0.0215669	0.998465	11	6588164	DNHD1	Body	shelf	cg26784165	-0.288505	0.0243442	0.999963	22	22555928		IGR	opensea
cg00587965	0.388223	0.019601	0.949862	21	16723903		IGR	opensea	cg01770896	-0.383297	0.0195157	0.940709	11	88162338		IGR	opensea	cg14803703	-0.310693	0.0185731	0.901242	8	106729127	ZFPM2	Body	opensea	cg23099946	0.38474	0.0218338	0.99999	7	73394627		IGR	opensea	cg13890435	-0.956639	0.0153942	0.744029	2	73460655	CCT7	TSS1500	island	cg17081212	0.19491	0.0215698	0.998465	7	66133821	LOC100996437	Body	opensea	cg13293650	-0.400025	0.0243448	0.999963	15	28341193	OCA2	5'UTR	island
cg20082877	-0.376645	0.0196025	0.949862	18	19926966		IGR	shore	cg20924631	-0.252055	0.0195172	0.940709	11	108831379		IGR	opensea	cg18632745	-0.422017	0.0185759	0.901242	10	64239663	ZNF365	3'UTR	opensea	cg16426714	-1.40123	0.021835	0.99999	17	77773042		IGR	island	cg18164822	-0.200963	0.0153946	0.744029	10	100083195		IGR	opensea	cg22106433	0.401404	0.0215729	0.998465	1	186547861		IGR	opensea	cg05925971	-0.465514	0.0243482	0.999963	19	36485966	SDHAF1	TSS200	island
cg15750545	-0.409315	0.0196041	0.949862	14	68723277	RAD51B	Body	opensea	cg20973347	-0.722242	0.0195176	0.940709	11	12030289	DKK3	TSS200	island	cg08290072	-0.648982	0.0185784	0.901242	2	220083701	ABCB6	TSS200	island	cg24351382	-0.265083	0.0218381	0.99999	7	158278040	PTPRN2	Body	shore	cg18610616	0.425033	0.0153946	0.744029	10	68039681	CTNNA3	Body	opensea	cg17667870	0.310642	0.0215732	0.998465	4	15893073		IGR	opensea	cg17336076	1.013	0.0243518	0.999963	10	88853608	GLUD1	Body	shore
cg19568115	-0.220404	0.0196054	0.949862	14	70830156		IGR	shelf	cg12333887	-0.426003	0.0195178	0.940709	10	77247409	C10orf11	Body	opensea	cg09719124	0.509539	0.0185798	0.901242	3	8570902	LMCD1	Body	opensea	cg17035857	-0.456152	0.0218386	0.99999	5	123155772		IGR	opensea	cg24474998	-0.64481	0.0153958	0.744029	16	19533603	GDE1	TSS200	shore	cg12923862	0.435527	0.0215734	0.998465	1	14121961	PRDM2	Body	opensea	cg18773115	-0.290259	0.024356	0.999963	7	45960050	IGFBP3	Body	shore
cg25999486	-0.842675	0.0196091	0.949862	13	76056030	TBC1D4	1stExon	island	cg19593878	-0.488941	0.0195196	0.940709	15	79932306		IGR	opensea	cg21248590	-0.414326	0.0185802	0.901242	17	40118653	CNP	TSS200	island	cg02749926	0.337194	0.0218402	0.99999	17	7146089	GABARAP	TSS1500	island	cg02098482	0.498109	0.0153991	0.744029	7	2813502	GNA12	Body	opensea	cg04185991	-0.331489	0.0215756	0.998465	20	23380447	NAPB	Body	opensea	cg07431800	-0.409718	0.0243565	0.999963	1	33116373	RBBP4	TSS1500	shore
cg02873559	0.295314	0.0196095	0.949862	15	65681888	IGDCC4	Body	opensea	cg00954306	0.424004	0.019523	0.940709	12	115514179		IGR	opensea	cg20814935	-0.432507	0.018581	0.901242	13	60743824		IGR	opensea	cg08729909	-0.317755	0.0218432	0.99999	15	34013483	RYR3	Body	opensea	cg06961749	-0.228744	0.0153993	0.744029	3	112943070	BOC	5'UTR	opensea	cg18867923	0.337551	0.0215772	0.998465	22	19755334	TBX1	Body	shore	cg08295094	-0.389994	0.0243576	0.999963	6	32128101	PPT2	Body	opensea
cg05152213	-0.369883	0.0196095	0.949862	8	99532927	STK3	Body	opensea	cg26196087	0.514726	0.0195235	0.940709	1	120530251	NOTCH2	Body	opensea	cg04788875	-0.283983	0.0185825	0.901242	3	51851774	IQCF4	Body	opensea	cg25039706	-0.217408	0.021848	0.99999	11	66109162	BRMS1	Body	shelf	cg11229610	-0.879116	0.0154015	0.744029	12	49412926	MLL2	3'UTR	shore	cg03958269	-0.371394	0.0215819	0.998465	5	134094426	DDX46	TSS200	island	cg07109046	0.362604	0.0243582	0.999963	13	41204388	FOXO1	Body	opensea
cg15496807	0.231716	0.0196113	0.949862	7	47119580		IGR	opensea	cg11166108	0.562309	0.0195239	0.940709	11	18416767	LDHA	5'UTR	shore	cg24766157	-0.253038	0.0185825	0.901242	14	93143005	RIN3	Body	opensea	cg24354730	-0.367788	0.021849	0.99999	19	10815588	QTRT1	Body	shelf	cg27096807	0.309425	0.015402	0.744029	3	111442336	PLCXD2	3'UTR	opensea	cg12057741	1.33218	0.0215828	0.998465	8	119964124	TNFRSF11B	1stExon	island	cg15618049	-0.246241	0.0243583	0.999963	19	33408274	CEP89	Body	opensea
cg19027451	-0.318252	0.019614	0.949862	11	75927141		IGR	opensea	cg07292789	-0.284145	0.0195266	0.940709	3	9471437	SETD5	5'UTR	opensea	cg22774379	-0.44041	0.0185833	0.901242	19	2269889	OAZ1	Body	island	cg17669365	-0.306	0.0218504	0.99999	2	71163953	ATP6V1B1	Body	opensea	cg03047554	0.285442	0.015402	0.744029	14	24025208	THTPA	1stExon	island	cg26357744	-0.490493	0.0215866	0.998465	3	50374304	RASSF1	Body	island	cg05522807	0.188501	0.0243583	0.999963	15	75069194		IGR	opensea
cg21192373	0.327406	0.0196146	0.949862	6	146286421	SHPRH	TSS1500	shore	cg00384965	0.277593	0.0195266	0.940709	2	13334561		IGR	opensea	cg12119951	0.443375	0.0185847	0.901242	3	143033370	SLC9A9	Body	opensea	cg20305610	0.58709	0.0218519	0.99999	4	95373302	PDLIM5	5'UTR	island	cg24166550	0.252193	0.0154024	0.744029	16	88642772	ZC3H18	5'UTR	opensea	cg12859168	-0.509203	0.0215882	0.998465	4	143048308	INPP4B	Body	opensea	cg13222752	-0.237433	0.0243586	0.999963	14	74892569	TMEM90A	5'UTR	island
cg13499896	0.308972	0.019615	0.949862	22	18571657	PEX26	3'UTR	opensea	cg21842772	0.437981	0.0195274	0.940709	5	108745849	PJA2	TSS200	shore	cg09573116	-0.333695	0.0185848	0.901242	11	44039549		IGR	opensea	cg21968996	-0.314557	0.0218541	0.99999	12	57000335	BAZ2A	Body	opensea	cg16273943	0.32247	0.0154051	0.744029	8	38175684	WHSC1L1	Body	opensea	cg20859099	-0.286873	0.0215888	0.998465	2	240082138	HDAC4	Body	opensea	cg10903451	-0.491355	0.0243591	0.999963	2	164592851	FIGN	TSS1500	shore
cg14196251	0.330336	0.0196151	0.949862	16	57050893	NLRC5	TSS200	opensea	cg26924890	-0.603415	0.0195283	0.940709	19	3971211	DAPK3	TSS1500	island	cg22642477	0.225263	0.0185853	0.901242	17	5488162	NLRP1	TSS1500	opensea	cg11178920	0.493917	0.0218548	0.99999	15	63674276	CA12	TSS1500	shore	cg10658515	0.203362	0.0154067	0.744029	3	8686622	SSUH2	TSS200	opensea	cg09249755	-0.467263	0.0215888	0.998465	6	41486070	LINC01276	Body	opensea	cg23164203	-0.246785	0.0243612	0.999963	6	28367475	ZSCAN12	Body	island
cg10559416	-0.379779	0.0196192	0.949862	2	158300485	CYTIP	1stExon	opensea	cg03127229	-0.87734	0.0195304	0.940709	22	28277279	PITPNB	Body	opensea	cg19075002	0.25227	0.0185868	0.901242	7	150773686		IGR	shelf	cg19000349	0.337786	0.0218568	0.99999	2	75061841	HK2	Body	island	cg24395452	0.230906	0.0154072	0.744029	4	52943197	SPATA18	Body	island	cg10501349	-0.268474	0.02159	0.998465	14	75961925		IGR	opensea	cg26918375	-0.796938	0.0243625	0.999963	15	53072827	ONECUT1	Body	shelf
cg10100628	-0.318768	0.0196204	0.949862	8	130722079		IGR	opensea	cg25266603	0.353286	0.0195307	0.940709	3	8485664		IGR	opensea	cg10054083	-0.338194	0.0185878	0.901242	16	4202451		IGR	opensea	cg01002381	-0.435782	0.0218571	0.99999	14	37131329	PAX9	Body	island	cg06236976	0.19874	0.0154121	0.744029	8	145066299	GRINA	Body	shore	cg04449397	-0.500623	0.0215928	0.998465	10	14879981	CDNF	5'UTR	island	cg27295467	-0.284367	0.0243626	0.999963	3	182457591		IGR	opensea
cg01897562	0.545493	0.0196226	0.949862	4	74904675	CXCL3	TSS200	shore	cg18064622	0.299242	0.0195315	0.940709	14	92861644	SLC24A4	Body	opensea	cg06452769	0.745539	0.0185884	0.901242	8	145028093	PLEC1	Body	island	cg13091707	0.872507	0.0218579	0.99999	14	21944878	RAB2B	Body	shore	cg04120420	0.340663	0.0154121	0.744029	1	160135275	ATP1A4	Body	opensea	cg10105718	0.409382	0.0215937	0.998465	7	158673837	WDR60	Body	shelf	cg03584351	-0.382125	0.0243627	0.999963	7	1184214		IGR	opensea
cg11871567	-0.417125	0.0196271	0.949862	15	57610070	LINC01413	TSS1500	opensea	cg22594323	-0.319951	0.0195324	0.940709	3	50127011	RBM5	5'UTR	island	cg13602761	-0.293433	0.0185885	0.901242	9	137731880	COL5A1	Body	shore	cg22879420	-0.405209	0.0218592	0.99999	14	101172217		IGR	shelf	cg19225438	0.440974	0.0154131	0.744029	14	64915054	MTHFD1	ExonBnd	opensea	cg19539318	-1.08682	0.021596	0.998465	2	172544773	DYNC1I2	5'UTR	shore	cg11346901	-0.274088	0.0243638	0.999963	14	101335283	MIR493	TSS200	opensea
cg10738358	0.412207	0.0196279	0.949862	4	57968182	IGFBP7	Body	opensea	cg17631184	0.578706	0.0195336	0.940709	11	70266172	CTTN	Body	opensea	cg18243047	0.377398	0.0185919	0.901242	10	28048737	MKX-AS1	Body	opensea	cg16743940	-0.444903	0.0218618	0.99999	9	110349640		IGR	opensea	cg19952228	-0.92282	0.0154133	0.744029	3	122102923	FAM162A	TSS200	island	cg06184219	0.359044	0.0215964	0.998465	9	128607213	PBX3	Body	opensea	cg23894163	-0.453879	0.024364	0.999963	16	29801976	KIF22	TSS1500	island
cg25684961	-0.410596	0.0196299	0.949862	10	75761004	VCL	Body	shelf	cg03032607	0.293016	0.0195336	0.940709	3	45882686	LZTFL1	Body	shore	cg19787543	-0.388016	0.0185929	0.901242	16	17416019	XYLT1	Body	opensea	cg01305808	-0.246394	0.021863	0.99999	2	209036960	C2orf80	Body	opensea	cg15325042	0.183277	0.0154141	0.744029	12	6975769	TPI1	TSS1500	shore	cg22790986	0.386416	0.0215977	0.998465	11	123757153	TMEM225	TSS1500	opensea	cg05807463	-0.298442	0.0243662	0.999963	2	173069935		IGR	opensea
cg11161708	-0.280221	0.019632	0.949862	12	31874593	AMN1	5'UTR	opensea	cg08010479	0.345312	0.0195337	0.940709	2	242981088	LINC01237	Body	opensea	cg00897243	-0.301992	0.0185948	0.901242	4	107535712		IGR	opensea	cg03395123	-0.249801	0.0218632	0.99999	9	140947048	CACNA1B	Body	opensea	cg18628371	0.420546	0.0154141	0.744029	14	24641189	REC8	TSS200	island	cg20778775	0.290303	0.0216006	0.998465	1	64334483	ROR1	Body	opensea	cg14177784	0.232289	0.0243682	0.999963	9	4298157	GLIS3	5'UTR	island
cg15241103	0.507304	0.0196353	0.949862	17	4446791	MYBBP1A	Body	opensea	cg22107525	0.504102	0.0195348	0.940709	17	66951611	ABCA8	TSS200	opensea	cg14310606	-0.352758	0.0185965	0.901242	9	139693852	KIAA1984	Body	shore	cg08777211	0.683574	0.021865	0.99999	7	130060960	TSGA14	Body	opensea	cg09292077	0.256331	0.0154155	0.744029	1	155317402	ASH1L	Body	opensea	cg11553948	0.390386	0.0216016	0.998465	5	153849569		IGR	shelf	cg18790803	0.426004	0.0243682	0.999963	1	100880427	CDC14A	Body	opensea
cg02874042	0.355036	0.0196374	0.949862	16	49743848	ZNF423	Body	opensea	cg08519000	0.373834	0.0195352	0.940709	6	137267209		IGR	opensea	cg16713274	0.652159	0.0185973	0.901242	21	46825190	COL18A1	Body	island	cg21033709	0.224157	0.0218652	0.99999	11	128812804	TP53AIP1	1stExon	opensea	cg10512376	0.235545	0.0154169	0.744029	4	101440278	EMCN	TSS1500	opensea	cg21188227	-0.351415	0.0216036	0.998465	11	36536830		IGR	opensea	cg08456674	0.359447	0.0243706	0.999963	4	13297106		IGR	opensea
cg14779456	-0.241764	0.0196384	0.949862	12	68833990	LOC100507195	Body	opensea	cg07900715	-0.349492	0.0195357	0.940709	19	49226001	RASIP1	Body	shore	cg06934867	-0.360701	0.0185974	0.901242	1	225651959		IGR	opensea	cg13977235	-0.384061	0.0218664	0.99999	19	33172072		IGR	shelf	cg02893180	-0.373336	0.0154173	0.744029	22	50919493	ADM2	TSS1500	island	cg06616055	0.233909	0.0216037	0.998465	11	623756	MUPCDH	Body	shore	cg24090671	-0.242902	0.0243707	0.999963	10	17686217	STAM	5'UTR	island
cg05287415	0.461713	0.0196387	0.949862	1	220863533	C1orf115	TSS200	island	cg07441712	-0.30982	0.0195358	0.940709	11	35067008		IGR	opensea	cg15929363	-0.512944	0.0185978	0.901242	7	1351712		IGR	island	cg00201175	0.755312	0.0218666	0.99999	12	48690546		IGR	opensea	cg25353782	0.356019	0.0154195	0.744029	8	111719992		IGR	opensea	cg24027844	0.395317	0.0216042	0.998465	1	102375748	OLFM3	Body	opensea	cg16678602	0.894597	0.0243708	0.999963	10	85954331	PCDH21	TSS200	island
cg04192593	0.283044	0.0196411	0.949862	5	13811853	DNAH5	Body	shore	cg06871876	-0.250305	0.0195361	0.940709	3	132856289	TMEM108	5'UTR	opensea	cg19564421	0.264873	0.0185979	0.901242	11	47983269		IGR	opensea	cg20482113	-0.563169	0.0218684	0.99999	14	70259659	SLC10A1	Body	opensea	cg15082843	0.522168	0.0154196	0.744029	7	130371296	TSGA13	5'UTR	opensea	cg12572049	-0.646407	0.0216058	0.998465	4	81106414	PRDM8	TSS200	shore	cg11018904	-0.816064	0.0243709	0.999963	20	3762064	SPEF1	5'UTR	shelf
cg10787000	-0.397908	0.0196427	0.949862	8	1311396		IGR	island	cg11315633	-0.417786	0.0195364	0.940709	10	132834807		IGR	opensea	cg15505198	0.473537	0.0185988	0.901242	1	3003239	PRDM16	Body	shelf	cg09799668	-0.421212	0.0218694	0.99999	10	77013564		IGR	opensea	cg05980458	-0.253434	0.0154199	0.744029	13	41936259	NAA16	Body	opensea	cg23818351	0.303886	0.021606	0.998465	1	65220165	RAVER2	Body	opensea	cg09360501	0.648321	0.0243709	0.999963	19	22018958	ZNF43	5'UTR	shore
cg11986310	0.309932	0.0196437	0.949862	11	65728298	SART1	TSS1500	opensea	cg19832735	0.263017	0.0195393	0.940709	21	38832167	DYRK1A	Body	opensea	cg02568123	0.262904	0.0185993	0.901242	11	121208950		IGR	opensea	cg08228060	-0.351212	0.0218698	0.99999	4	24648246		IGR	opensea	cg09788949	-0.283492	0.0154209	0.744029	19	47478621	ARHGAP35	Body	opensea	cg17627967	0.225631	0.0216064	0.998465	20	32320679	ZNF341	Body	shore	cg13893074	-0.250919	0.024371	0.999963	20	2154090		IGR	opensea
cg23510026	-0.307609	0.0196444	0.949862	5	134915537	CXCL14	TSS1500	shore	cg14071947	0.293163	0.0195423	0.940709	9	136229324	SURF4	3'UTR	opensea	cg06908058	-0.41252	0.0186029	0.901242	8	89252337	MMP16	Body	opensea	cg05106849	0.376752	0.0218708	0.99999	12	6575150	VAMP1	Body	opensea	cg11894083	0.385077	0.0154209	0.744029	3	113657368	GRAMD1C	Body	opensea	cg04330122	0.476633	0.0216081	0.998465	3	119316820	PLA1A	1stExon	opensea	cg26022717	0.434325	0.0243712	0.999963	7	41828482		IGR	opensea
cg15150958	-0.225676	0.0196446	0.949862	8	43414742		IGR	opensea	cg23759060	0.382173	0.0195449	0.940709	7	128412659	OPN1SW	Body	opensea	cg22142138	-0.294618	0.0186033	0.901242	20	61407541	LINC00659	Body	shelf	cg20262943	-0.750758	0.0218713	0.99999	2	27712708	IFT172	TSS200	island	cg04826345	-0.351673	0.0154214	0.744029	13	22615334		IGR	opensea	cg26284174	-0.452371	0.0216094	0.998465	5	133860141		IGR	island	cg19409172	-0.91596	0.024373	0.999963	4	125632747	ANKRD50	5'UTR	shore
cg05838308	0.274097	0.0196446	0.949862	5	135367668	TGFBI	Body	shelf	cg06163144	0.509388	0.0195452	0.940709	17	67216785	ABCA10	Body	opensea	cg20337860	-0.302128	0.0186043	0.901242	16	2134631	TSC2	Body	island	cg11567310	-0.512847	0.0218723	0.99999	1	29213666	EPB41	1stExon	island	cg27414227	0.383474	0.0154218	0.744029	7	45495186		IGR	opensea	cg00772054	0.409495	0.0216099	0.998465	7	28763845	CREB5	ExonBnd	opensea	cg21555400	-0.207297	0.024374	0.999963	17	257635		IGR	shelf
cg04491253	1.03323	0.0196486	0.949862	6	31633049	BAT4	5'UTR	island	cg15882537	0.329483	0.0195475	0.940709	2	241738268	KIF1A	TSS1500	opensea	cg06360521	-0.339943	0.0186068	0.901242	1	246953869	LINC01341	Body	shore	cg00975624	-0.289117	0.0218751	0.99999	3	159646501		IGR	opensea	cg04532515	0.284063	0.0154241	0.744029	17	27401612	MYO18A	3'UTR	opensea	cg09485437	0.295625	0.0216104	0.998465	3	187693496		IGR	opensea	cg15873320	-0.342189	0.0243745	0.999963	20	4230374	ADRA1D	TSS1500	island
cg10084554	0.41039	0.0196495	0.949862	10	127991159	ADAM12	Body	opensea	cg27313686	0.251191	0.0195503	0.940709	8	23165335	LOXL2	Body	opensea	cg13406670	-0.32457	0.0186078	0.901242	10	1671806	ADARB2	Body	opensea	cg12914657	-0.236022	0.0218794	0.99999	7	150413680	GIMAP1	TSS200	shelf	cg09746992	0.271571	0.0154248	0.744029	17	33875866	SLFN14	Body	opensea	cg17476352	-0.465569	0.0216111	0.998465	8	115103191		IGR	opensea	cg02549516	-0.468071	0.0243757	0.999963	6	79520764		IGR	opensea
cg08815968	-0.303833	0.0196533	0.949862	3	143550727	SLC9A9	Body	opensea	cg11795195	0.418118	0.0195561	0.940709	22	38141511	TRIOBP	Body	shore	cg00028993	0.4272	0.0186088	0.901242	19	48247714	GLTSCR2	TSS1500	shore	cg11949606	0.311167	0.0218809	0.99999	21	34096277	SYNJ1	Body	shelf	cg09750084	0.671418	0.0154256	0.744029	13	49005868	LPAR6	5'UTR	opensea	cg06764475	0.172692	0.021612	0.998465	6	57211860	PRIM2	Body	opensea	cg25729002	-0.35998	0.024376	0.999963	4	155343190	DCHS2	Body	opensea
cg23395688	-0.379963	0.0196537	0.949862	12	127386483		IGR	opensea	cg23279335	0.249689	0.0195562	0.940709	11	75863631		IGR	opensea	cg15320349	-0.381983	0.0186111	0.901242	8	37073004		IGR	opensea	cg24430790	-0.272217	0.0218831	0.99999	17	57624898		IGR	opensea	cg14157417	-0.285587	0.0154273	0.744029	7	158265485	PTPRN2	Body	opensea	cg15686800	-1.23271	0.0216123	0.998465	17	47840873	FAM117A	Body	island	cg00268927	-0.350273	0.0243822	0.999963	6	41910111	CCND3	TSS1500	shore
cg24900671	-0.943015	0.019655	0.949862	6	28984574		IGR	island	cg11430197	0.319896	0.0195579	0.940709	8	43102008		IGR	island	cg21934659	0.211229	0.0186161	0.901242	17	37783201	PPP1R1B	5'UTR	shore	cg16398761	-0.248273	0.0218873	0.99999	14	74220238	C14orf43	5'UTR	opensea	cg14664458	-0.312901	0.0154294	0.744029	13	21750341	SKA3	Body	island	cg23946394	0.348142	0.0216142	0.998465	9	134924497	MED27	Body	opensea	cg23987876	-0.602483	0.0243843	0.999963	1	29562838	PTPRU	TSS1500	island
cg21594040	0.173985	0.0196551	0.949862	11	118933723		IGR	opensea	cg05735395	-0.354617	0.0195604	0.940709	7	101769823	CUX1	Body	opensea	cg14461974	-0.466475	0.0186165	0.901242	2	3318039	TSSC1	Body	shore	cg26861354	0.457777	0.0218882	0.99999	10	29051899		IGR	opensea	cg20777956	-0.323536	0.0154296	0.744029	18	60987812	BCL2	TSS1500	island	cg12077487	0.446998	0.021616	0.998465	19	3290030	BRUNOL5	Body	shelf	cg25045942	-0.583476	0.0243848	0.999963	6	33048291	HLA-DPB1	Body	shore
cg11026333	0.389161	0.0196554	0.949862	7	150020269	LRRC61	TSS200	island	cg03090940	0.46233	0.0195648	0.940709	2	65058954		IGR	opensea	cg23677363	-0.58079	0.0186184	0.901242	1	111682944	DRAM2	TSS200	island	cg11738724	-0.467976	0.021889	0.99999	8	42125496		IGR	shelf	cg01729202	-0.248331	0.0154303	0.744029	3	136536909	SLC35G2	TSS1500	shore	cg19361488	-0.429052	0.0216173	0.998465	22	35800554	MCM5	Body	shelf	cg08650934	-0.219861	0.0243852	0.999963	21	45246252		IGR	island
cg23697406	-0.365162	0.0196567	0.949862	7	155744359		IGR	opensea	cg21002957	0.498823	0.0195648	0.940709	19	15568894	RASAL3	Body	island	cg14252867	0.29461	0.0186195	0.901242	11	64460432	NRXN2	Body	opensea	cg11906127	0.407017	0.0218897	0.99999	20	35030032	DLGAP4	5'UTR	opensea	cg01591617	0.461542	0.0154309	0.744029	9	79865017	VPS13A	ExonBnd	opensea	cg20458811	0.294077	0.0216224	0.998465	8	144631810		IGR	island	cg11442986	0.351069	0.0243865	0.999963	14	21456512	METTL17	TSS1500	shore
cg00345522	0.291803	0.0196609	0.949862	2	51260399	NRXN1	TSS1500	opensea	cg16456796	0.215062	0.0195671	0.940709	17	74115701		IGR	shore	cg13895417	0.260512	0.0186209	0.901242	4	2296553	ZFYVE28	Body	opensea	cg04421420	-0.326692	0.0218914	0.99999	4	141288901	SCOC-AS1	Body	opensea	cg21537872	0.345985	0.0154309	0.744029	5	36403620		IGR	opensea	cg18359015	0.25177	0.0216232	0.998465	22	45590808	KIAA0930	3'UTR	opensea	cg01091448	-0.840599	0.0243891	0.999963	5	34008127	AMACR	5'UTR	shore
cg23971995	0.459643	0.0196629	0.949862	6	158039297	ZDHHC14	Body	opensea	cg08992911	-0.62879	0.0195694	0.940709	2	238395768	MLPH	TSS200	island	cg08107987	0.516053	0.0186218	0.901242	1	3377869	ARHGEF16	5'UTR	opensea	cg11580341	0.601104	0.0218935	0.99999	4	149363769	NR3C2	TSS200	island	cg09203789	-0.341506	0.0154314	0.744029	12	26215791	RASSF8	Body	opensea	cg07023731	0.540863	0.0216245	0.998465	2	33393075	LTBP1	Body	opensea	cg08598861	0.530116	0.0243897	0.999963	13	81536673		IGR	opensea
cg05112920	0.494547	0.019665	0.949862	9	103189787	MSANTD3	1stExon	island	cg17423763	0.248566	0.0195716	0.940709	1	153750309	SLC27A3	Body	shore	cg07623256	-0.312014	0.0186222	0.901242	2	67518001		IGR	opensea	cg24884572	0.273119	0.0218949	0.99999	19	58661833	ZNF329	5'UTR	island	cg13455181	0.143504	0.0154323	0.744029	15	81195644	CEMIP	Body	opensea	cg25510823	-0.355594	0.0216314	0.998465	7	47085976		IGR	opensea	cg02516134	-0.473889	0.02439	0.999963	7	134575187	CALD1	TSS1500	opensea
cg27154627	0.307649	0.0196652	0.949862	11	74398649		IGR	shelf	cg05053142	0.419967	0.0195763	0.940709	18	46446100		IGR	shore	cg26677196	0.230775	0.0186224	0.901242	19	24179603		IGR	opensea	cg27258812	-0.340785	0.021896	0.99999	13	25029287	PARP4	Body	opensea	cg17377865	0.257417	0.0154326	0.744029	7	36134806	LOC101928618	TSS200	opensea	cg12937392	0.345529	0.0216319	0.998465	6	155733055	NOX3	Body	opensea	cg11283776	-0.311936	0.0243908	0.999963	8	53326374		IGR	opensea
cg12738718	0.423419	0.0196677	0.949862	6	32121204	PPT2	TSS200	shore	cg01351421	0.396066	0.0195773	0.940709	7	138818391	TTC26	TSS200	island	cg19033555	-0.341442	0.0186228	0.901242	8	6736385	DEFB1	TSS1500	opensea	cg18555198	0.282996	0.0218961	0.99999	12	5086992		IGR	opensea	cg05406609	0.280207	0.0154347	0.744029	1	203619298	ATP2B4	5'UTR	opensea	cg22183456	0.36322	0.021635	0.998465	7	7576116	COL28A1	TSS1500	opensea	cg10001942	-0.388437	0.0243942	0.999963	3	96533413	EPHA6	TSS200	island
cg27351780	0.342249	0.0196682	0.949862	11	35639995	FJX1	1stExon	island	cg14159304	0.646788	0.019581	0.940709	10	105212236	CALHM2	TSS200	island	cg18807988	0.31685	0.0186242	0.901242	16	31206675		IGR	opensea	cg15850502	-1.14532	0.0218966	0.99999	1	183774763	RGL1	Body	shore	cg13709442	0.300469	0.015435	0.744029	1	6008265	NPHP4	Body	opensea	cg16867023	-0.43709	0.0216359	0.998465	8	57361052		IGR	shore	cg16264035	-0.736862	0.0243946	0.999963	1	59369954		IGR	shore
cg13643814	0.490543	0.0196693	0.949862	15	32321944	CHRNA7	TSS1500	shore	cg22946556	-0.367263	0.0195829	0.940709	17	61957807	GH2	3'UTR	opensea	cg24150325	-0.440494	0.0186258	0.901242	5	121739336	SNCAIP	Body	opensea	cg16415819	-0.447566	0.0219018	0.99999	6	25232780		IGR	opensea	cg06300884	-0.307033	0.015435	0.744029	13	39526958		IGR	opensea	cg08440784	-0.426669	0.0216372	0.998465	1	161174182	NDUFS2	Body	shore	cg12255298	0.293687	0.0243949	0.999963	19	3976193	EEF2	3'UTR	shore
cg09356150	0.247685	0.0196699	0.949862	15	75287394	SCAMP5	TSS1500	shore	cg22666103	-0.378882	0.0195852	0.940709	10	111818288	ADD3	5'UTR	opensea	cg16668986	-0.263781	0.0186264	0.901242	17	77307759	RBFOX3	5'UTR	opensea	cg00320902	0.423869	0.0219032	0.99999	12	64256902	SRGAP1	Body	opensea	cg17075453	0.239034	0.0154354	0.744029	12	127192773		IGR	opensea	cg06942727	0.294901	0.0216378	0.998465	2	60322100		IGR	opensea	cg26794219	-0.206047	0.024395	0.999963	8	57453165	LINC00968	Body	opensea
cg19420645	0.374329	0.0196714	0.949862	4	55983534	KDR	Body	opensea	cg11255239	-0.238777	0.0195865	0.940709	2	26243148		IGR	opensea	cg01569898	0.357172	0.018627	0.901242	2	182628996		IGR	opensea	cg27557428	1.38058	0.021904	0.99999	1	201139878		IGR	island	cg25837045	0.369433	0.015436	0.744029	10	124925003		IGR	opensea	cg08144237	0.39662	0.02164	0.998465	11	100862189	TMEM133	TSS1500	opensea	cg12650926	-0.273703	0.0243957	0.999963	6	33589118	ITPR3	TSS200	island
cg09813845	-0.4312	0.0196714	0.949862	4	87884634	AFF1	Body	opensea	cg04307927	-0.554857	0.0195897	0.940709	17	41132963	AARSD1	TSS1500	island	cg15553500	0.206886	0.0186283	0.901242	4	41880987		IGR	shore	cg00043792	-0.49264	0.0219058	0.99999	10	26219304		IGR	shelf	cg07092145	0.328413	0.0154367	0.744029	8	118369910		IGR	opensea	cg16575444	0.189854	0.0216408	0.998465	16	57416858	CX3CL1	Body	shore	cg14982276	0.381664	0.024396	0.999963	21	42880582	TMPRSS2	TSS1500	island
cg02008095	-0.276662	0.0196724	0.949862	5	14214367	TRIO	Body	opensea	cg11656382	0.291763	0.0195905	0.940709	2	149406282	EPC2	Body	shelf	cg21399064	0.357456	0.01863	0.901242	15	93156705		IGR	opensea	cg20083442	-0.317335	0.0219093	0.99999	8	73600575	KCNB2	Body	opensea	cg16940199	1.15951	0.0154376	0.744029	6	31802993	C6orf48	5'UTR	shore	cg20888402	-0.372271	0.0216418	0.998465	2	25195556	DNAJC27	TSS1500	shore	cg02845988	-0.34409	0.0243964	0.999963	12	93836455	UBE2N	TSS1500	shore
cg10619660	-0.231082	0.0196725	0.949862	10	43482915		IGR	opensea	cg02620005	-0.314836	0.0195924	0.940709	6	24858932	FAM65B	Body	opensea	cg01361085	-0.335577	0.0186303	0.901242	11	2539028	KCNQ1	Body	opensea	cg05027792	-0.350048	0.0219113	0.99999	18	66329671		IGR	opensea	cg00701652	0.402817	0.015438	0.744029	1	185623898		IGR	opensea	cg01156354	-0.586773	0.0216436	0.998465	1	24070333	TCEB3	Body	island	cg18278902	-0.219232	0.024397	0.999963	12	119616385	HSPB8	TSS1500	opensea
cg07340458	0.603651	0.0196735	0.949862	10	92922232	PCGF5	TSS1500	opensea	cg04847478	0.288528	0.0195954	0.940709	10	133735188		IGR	opensea	cg18054664	0.256878	0.0186305	0.901242	14	70237504	SRSF5	Body	shelf	cg13196652	-0.396089	0.021912	0.99999	8	132049389	ADCY8	Body	shelf	cg13597422	0.394193	0.0154399	0.744029	5	140055645	HARS	Body	shelf	cg04322709	-0.374039	0.0216439	0.998465	2	232176208	ARMC9	Body	opensea	cg17045017	0.333962	0.0243989	0.999963	9	4795032	RCL1	5'UTR	shore
cg27279508	-0.370129	0.0196738	0.949862	13	31476672		IGR	shelf	cg23661013	0.272145	0.0195955	0.940709	12	121415506	HNF1A	TSS1500	shore	cg10135959	-0.443803	0.0186309	0.901242	12	25185245		IGR	opensea	cg08814610	0.534332	0.021913	0.99999	1	40505752	CAP1	TSS1500	island	cg06299644	0.564857	0.0154401	0.744029	2	54686203	SPTBN1	5'UTR	shore	cg09639679	-0.312967	0.0216452	0.998465	2	242296473	FARP2	5'UTR	shore	cg22738152	0.318188	0.0244	0.999963	2	54341016	ACYP2	TSS1500	shore
cg22454313	0.417944	0.0196779	0.949862	1	201722809	NAV1	Body	opensea	cg20722113	0.441702	0.0195957	0.940709	14	100276443	EML1	Body	opensea	cg03179500	-0.391648	0.0186314	0.901242	7	42969969	PSMA2	Body	shore	cg04555063	-0.58855	0.0219146	0.99999	1	6600579	NOL9	Body	opensea	cg00497226	0.412603	0.0154424	0.744029	17	588612	VPS53	Body	opensea	cg20746551	0.322896	0.0216461	0.998465	8	29687066	LOC101929470	TSS1500	opensea	cg09132404	-0.247778	0.0244023	0.999963	11	11960273	USP47	Body	opensea
cg02987853	0.180823	0.0196803	0.949862	19	2702871	GNG7	TSS200	island	cg27346424	-0.791874	0.0195972	0.940709	4	170190932	SH3RF1	5'UTR	shore	cg05783290	-0.46342	0.018635	0.901242	7	150383337	GIMAP2	5'UTR	opensea	cg10342156	0.313534	0.0219162	0.99999	1	110358680		IGR	opensea	cg20085311	0.320529	0.015443	0.744029	1	10534878	PEX14	TSS200	shore	cg22369818	-0.4705	0.0216482	0.998465	15	50647822	GABPB1	TSS1500	shore	cg03074311	-0.4483	0.0244025	0.999963	4	100919438	LOC256880	Body	opensea
cg08406056	0.314305	0.0196808	0.949862	18	5074287		IGR	opensea	cg26085285	-0.343827	0.0196002	0.940709	14	65569396	MAX	TSS200	island	cg22796860	-0.981494	0.0186368	0.901242	11	63828346	MACROD1	Body	opensea	cg22030457	0.356635	0.0219182	0.99999	19	30215233		IGR	island	cg26278457	0.354446	0.0154436	0.744029	7	76029881	ZP3	5'UTR	island	cg16585132	-0.251787	0.0216488	0.998465	1	38464943	FHL3	Body	shelf	cg10354195	0.525072	0.0244026	0.999963	10	134188789	LRRC27	3'UTR	opensea
cg19295399	-0.378905	0.0196811	0.949862	2	203684822	ICA1L	Body	opensea	cg16026212	0.57596	0.0196006	0.940709	5	65218564		IGR	shelf	cg22725539	-0.291195	0.0186386	0.901242	11	20107161	NAV2	Body	opensea	cg19168374	-0.470055	0.0219213	0.99999	4	75146988	MTHFD2L	Body	opensea	cg01608045	0.162857	0.0154439	0.744029	19	3532665	FZR1	Body	island	cg00267165	-0.530677	0.0216516	0.998465	6	6690273		IGR	opensea	cg17203162	0.559488	0.0244033	0.999963	2	129941793		IGR	opensea
cg02598872	0.327163	0.0196831	0.949862	15	96952150		IGR	shore	cg08679171	-0.807281	0.0196008	0.940709	12	12329406	LRP6	Body	opensea	cg04111971	0.366083	0.0186404	0.901242	20	57706322		IGR	opensea	cg00095248	0.397605	0.0219215	0.99999	2	233963137	INPP5D	Body	opensea	cg04749074	-0.394991	0.0154462	0.744029	10	75671296	C10orf55	3'UTR	island	cg23271998	0.300714	0.0216535	0.998465	2	3260576	TSSC1	Body	opensea	cg05780577	0.469136	0.0244075	0.999963	1	21113751	HP1BP3	TSS1500	island
cg18799867	0.254988	0.0196836	0.949862	6	131322280	EPB41L2	TSS1500	opensea	cg18454973	0.729164	0.0196015	0.940709	6	136411615	PDE7B	Body	opensea	cg18045685	0.668833	0.0186412	0.901242	7	22629474		IGR	opensea	cg25002426	-0.44564	0.021922	0.99999	2	26150583	KIF3C	3'UTR	opensea	cg25893254	0.414942	0.0154465	0.744029	19	13129079	NFIX	Body	shelf	cg02022289	0.492268	0.0216551	0.998465	1	23451449	LUZP1	5'UTR	opensea	cg22065750	-0.271068	0.0244079	0.999963	22	35371849		IGR	opensea
cg10024094	-0.278661	0.0196857	0.949862	17	909982	ABR	Body	island	cg09491542	-0.431289	0.0196016	0.940709	6	154835773		IGR	shelf	cg15316817	-0.401936	0.0186421	0.901242	12	96879436		IGR	shelf	cg27334899	0.340779	0.021923	0.99999	16	73777675		IGR	opensea	cg04738151	-0.362436	0.0154467	0.744029	12	70004638	LRRC10	5'UTR	opensea	cg12073664	0.297181	0.0216567	0.998465	11	72061023	CLPB	Body	opensea	cg17556588	0.438878	0.0244082	0.999963	11	32854320	PRRG4	Body	shelf
cg14833024	0.418423	0.0196868	0.949862	12	106913460		IGR	opensea	cg10254974	-0.831196	0.0196021	0.940709	17	16342133	NCRNA00188	TSS200	shore	cg16014631	0.241734	0.0186424	0.901242	6	327664	DUSP22	Body	opensea	cg24833081	-0.570829	0.021923	0.99999	4	20215304		IGR	opensea	cg07415687	0.45605	0.0154467	0.744029	6	7910841	TXNDC5	1stExon	island	cg09237989	0.433952	0.0216577	0.998465	12	6587846		IGR	shore	cg07928938	0.400332	0.0244092	0.999963	5	140078830	HARS2	3'UTR	opensea
cg22425711	-0.305497	0.0196903	0.949862	1	38200251	EPHA10	Body	shore	cg09984602	-0.343196	0.0196024	0.940709	15	61114065	RORA	Body	opensea	cg25546660	0.339571	0.0186438	0.901242	2	187833001		IGR	opensea	cg08269461	0.637924	0.0219247	0.99999	21	34916459	GART	TSS1500	shore	cg09964316	0.237106	0.0154468	0.744029	7	29523394	CHN2	TSS200	opensea	cg13692456	0.313435	0.0216621	0.998465	9	99639590		IGR	island	cg13638420	-0.484473	0.02441	0.999963	11	32448293	WT1	Body	island
cg20255713	-0.202381	0.0196912	0.949862	12	56757753	APOF	TSS1500	shelf	cg26680174	0.338899	0.0196053	0.940709	3	156944138		IGR	opensea	cg13659170	0.424698	0.018644	0.901242	2	237251073	IQCA1	Body	opensea	cg01270489	0.309476	0.0219265	0.99999	19	48672797	LIG1	5'UTR	shore	cg24828603	0.19434	0.015447	0.744029	12	56413887	IKZF4	TSS1500	opensea	cg00887511	-1.04424	0.0216636	0.998465	1	112281073	C1orf183	Body	island	cg19949691	0.315568	0.0244104	0.999963	10	85106078		IGR	opensea
cg07791418	-0.310132	0.0196925	0.949862	1	35272095		IGR	opensea	cg05278980	0.340941	0.0196064	0.940709	22	48456672		IGR	opensea	cg08358964	0.205766	0.0186466	0.901242	16	11367783	PRM3	TSS1500	shelf	cg26687811	-0.711619	0.0219293	0.99999	14	92041339		IGR	shore	cg24919884	0.275569	0.0154472	0.744029	1	3380288	ARHGEF16	Body	opensea	cg05122794	0.367683	0.021664	0.998465	3	14993813	NR2C2	5'UTR	shelf	cg14938629	0.300904	0.0244127	0.999963	7	135305875	NUP205	Body	opensea
cg10890925	0.378228	0.0196986	0.949862	8	1899468	ARHGEF10	Body	opensea	cg06979153	0.291576	0.0196098	0.940709	11	6427763	APBB1	TSS1500	opensea	cg08555226	0.340932	0.018647	0.901242	11	60746131	CD6	Body	opensea	cg17027335	0.486267	0.0219293	0.99999	9	126504286	DENND1A	Body	opensea	cg14333539	0.382815	0.0154474	0.744029	2	242499512	BOK	Body	shore	cg26038353	0.368098	0.0216681	0.998465	1	31545670		IGR	opensea	cg10633648	-0.348604	0.0244131	0.999963	13	35444823		IGR	opensea
cg16652491	-0.349097	0.0196995	0.949862	4	189064700	TRIML1	Body	opensea	cg20140333	-0.29643	0.0196132	0.940709	1	90223037		IGR	opensea	cg08250586	-0.32015	0.0186474	0.901242	17	76533316	DNAH17	Body	opensea	cg23974944	0.420511	0.0219299	0.99999	19	46477288	NOVA2	TSS1500	opensea	cg26651525	0.255675	0.0154485	0.744029	14	93440033	ITPK1	Body	opensea	cg09257101	0.441174	0.0216697	0.998465	15	40865840	RPUSD2	Body	shelf	cg23551195	0.372493	0.0244142	0.999963	10	391296	DIP2C	Body	shore
cg07511934	0.198878	0.0197	0.949862	16	89386912	ANKRD11	5'UTR	opensea	cg21342760	0.469228	0.0196139	0.940709	6	1793765	GMDS	Body	opensea	cg14520650	-0.431684	0.018649	0.901242	8	140613442	KCNK9	Body	opensea	cg03742132	-0.457592	0.0219302	0.99999	12	81227142	LIN7A	Body	opensea	cg13816552	-0.392259	0.015449	0.744029	7	157502370	PTPRN2	Body	shore	cg14679607	0.279822	0.0216713	0.998465	12	34527230		IGR	opensea	cg06625721	-0.222409	0.0244156	0.999963	12	33205814		IGR	opensea
cg19477945	0.474969	0.0197043	0.949862	3	179064461	MFN1	TSS1500	shore	cg26432190	-0.296654	0.0196142	0.940709	2	17721177	VSNL1	TSS1500	shore	cg26087830	0.669522	0.0186499	0.901242	1	27286941	KDF1	TSS200	island	cg07673182	-0.95832	0.0219306	0.99999	5	80597393	RNU5E	Body	island	cg03327816	0.23785	0.0154493	0.744029	4	140879844	MAML3	Body	opensea	cg04628590	0.511811	0.0216714	0.998465	6	36765488	CPNE5	Body	opensea	cg09953946	0.350711	0.0244167	0.999963	7	47554571	TNS3	5'UTR	opensea
cg27245185	0.366995	0.0197043	0.949862	12	99257038	ANKS1B	Body	opensea	cg04438814	-0.32774	0.0196143	0.940709	7	87105022	ABCB4	TSS200	island	cg24924751	0.318362	0.01865	0.901242	14	75740066		IGR	shelf	cg00809888	0.280451	0.0219326	0.99999	4	76862425	NAAA	TSS1500	island	cg23452458	0.303958	0.0154501	0.744029	17	45899388	OSBPL7	TSS1500	opensea	cg07081725	-0.632221	0.0216718	0.998465	4	70626329	SULT1B1	5'UTR	opensea	cg26585119	-0.293328	0.0244186	0.999963	5	134736001	H2AFY	TSS1500	shore
cg03697693	-0.432571	0.0197064	0.949862	3	125898802	ALDH1L1-AS2	TSS200	island	cg15554023	0.306276	0.0196183	0.940709	1	144008937		IGR	opensea	cg02867448	-0.378043	0.0186506	0.901242	6	29396996	OR11A1	TSS1500	opensea	cg19187756	0.408001	0.0219339	0.99999	3	23753801		IGR	opensea	cg07969588	0.251479	0.0154513	0.744029	1	110877876		IGR	shelf	cg07711387	0.397328	0.0216718	0.998465	16	51529443		IGR	opensea	cg07177691	-0.304752	0.0244228	0.999963	4	40839767	APBB2	5'UTR	opensea
cg06950354	1.14332	0.0197083	0.949862	2	158354374		IGR	opensea	cg13583411	0.280089	0.0196186	0.940709	14	81743302	STON2	Body	opensea	cg24583305	0.995625	0.0186514	0.901242	1	220220060	EPRS	TSS200	shore	cg09316544	0.469344	0.0219352	0.99999	6	29981411	NCRNA00171	Body	opensea	cg13232468	0.427494	0.0154517	0.744029	3	42586459		IGR	opensea	cg04728073	0.354007	0.0216721	0.998465	5	133388535		IGR	opensea	cg07571638	0.292515	0.0244231	0.999963	10	682871	DIP2C	Body	shelf
cg18237594	-0.310521	0.0197084	0.949862	18	14435120		IGR	shelf	cg18357908	0.356582	0.0196187	0.940709	19	41107082	LTBP4	TSS200	shore	cg15522719	0.664268	0.0186516	0.901242	2	191745248	GLS	TSS1500	shore	cg03005685	-0.445688	0.0219357	0.99999	14	94640029	PPP4R4	TSS1500	shore	cg18196900	0.277229	0.0154521	0.744029	3	183540694	MAP6D1	Body	shore	cg16251777	0.398175	0.021673	0.998465	6	152958864	SYNE1	TSS1500	shore	cg06530118	-0.391111	0.0244258	0.999963	16	28503379	CLN3	5'UTR	island
cg25419339	-0.284285	0.0197092	0.949862	10	88246730	WAPAL	Body	opensea	cg00634576	0.380817	0.0196194	0.940709	10	99343978	HOGA1	TSS200	opensea	cg06497881	-0.273883	0.0186532	0.901242	4	165938417		IGR	opensea	cg20520262	0.388671	0.0219385	0.99999	3	8153918		IGR	opensea	cg19114460	0.324929	0.015454	0.744029	19	44223535	IRGC	Body	island	cg01048228	0.523189	0.0216733	0.998465	2	170757428	UBR3	Body	opensea	cg15276815	0.398475	0.024428	0.999963	10	133918387	JAKMIP3	1stExon	opensea
cg00496378	0.279521	0.0197098	0.949862	19	19756117	ATP13A1	3'UTR	shore	cg22130374	0.301297	0.0196226	0.940709	16	3175956	ZNF213-AS1	Body	shore	cg07854989	-0.354894	0.0186537	0.901242	3	111851190	GCSAM	Body	opensea	cg17299387	0.45862	0.0219395	0.99999	17	74180514	RNF157	Body	opensea	cg24405101	0.201904	0.0154541	0.744029	2	241445642	ANKMY1	Body	opensea	cg15436476	-0.288712	0.0216735	0.998465	19	2626283	GNG7	5'UTR	shelf	cg26581481	-0.363612	0.0244301	0.999963	10	115720695		IGR	opensea
cg25820188	0.314465	0.0197143	0.949862	12	131338284		IGR	opensea	cg06607889	-0.371559	0.0196226	0.940709	7	28060599	JAZF1	Body	opensea	cg14942782	0.355474	0.018654	0.901242	17	40669487	ATP6V0A1	Body	opensea	cg08483912	-0.484799	0.0219395	0.99999	10	132632041		IGR	opensea	cg11804917	-0.548702	0.015455	0.744029	5	110848399	STARD4	TSS200	island	cg11181458	0.555661	0.0216738	0.998465	3	122227008	KPNA1	5'UTR	opensea	cg06244022	-0.35459	0.0244304	0.999963	5	65652549		IGR	opensea
cg09789636	0.278212	0.0197191	0.949862	1	248021163	TRIM58	Body	island	cg08176005	0.294531	0.0196231	0.940709	20	60901339	LAMA5	Body	opensea	cg14433151	0.544425	0.0186576	0.901242	15	34516561	EMC4	TSS1500	opensea	cg16033376	0.387205	0.0219398	0.99999	19	47777635	PRR24	TSS1500	island	cg15982099	-0.299267	0.0154552	0.744029	11	47399813	SPI1	Body	island	cg13734650	0.419109	0.0216742	0.998465	6	64346329	PHF3	TSS200	island	cg12112529	1.07188	0.0244305	0.999963	10	118922736		IGR	island
cg07268919	-0.318875	0.0197195	0.949862	1	184355974	C1orf21	TSS200	island	cg06801332	-0.38618	0.0196246	0.940709	2	183457650		IGR	opensea	cg18760837	0.397034	0.0186588	0.901242	6	30698777	FLOT1	Body	opensea	cg15732386	0.450134	0.0219432	0.99999	7	55105742	EGFR	Body	opensea	cg11332388	0.343939	0.0154564	0.744029	1	42922083	PPCS	TSS200	island	cg24081603	0.277762	0.0216754	0.998465	21	30561332		IGR	opensea	cg00111006	-0.216999	0.0244326	0.999963	1	232228006		IGR	opensea
cg16063162	-0.25146	0.0197197	0.949862	12	89721406		IGR	opensea	cg22176752	-0.3808	0.0196255	0.940709	2	228473955		IGR	opensea	cg18845298	0.379936	0.0186608	0.901242	7	121516787	PTPRZ1	Body	shelf	cg05456161	0.38325	0.0219456	0.99999	9	135423096	C9orf171	Body	opensea	cg15439146	0.422316	0.0154568	0.744029	11	29651132		IGR	opensea	cg21362730	0.495584	0.0216781	0.998465	12	5348475	LOC101929584	Body	opensea	cg22608620	0.440684	0.0244356	0.999963	17	17437819	PEMT	Body	opensea
cg02148923	0.492997	0.0197198	0.949862	10	13482381	BEND7	Body	opensea	cg22114979	0.401223	0.0196271	0.940709	3	160533078	PPM1L	Body	opensea	cg13431642	0.607814	0.0186611	0.901242	6	41888233	BYSL	TSS1500	shore	cg13619044	0.426517	0.0219461	0.99999	7	30202350	C7orf41	3'UTR	opensea	cg06987246	0.252231	0.0154568	0.744029	7	6659785	ZNF853	Body	shelf	cg15253906	-0.538984	0.0216784	0.998465	13	24041019		IGR	island	cg00159100	-0.532886	0.0244358	0.999963	7	37487633	ELMO1	5'UTR	island
cg15683865	0.338863	0.0197199	0.949862	5	127193550		IGR	opensea	cg04694806	0.316668	0.0196277	0.940709	13	100610911	LOC101927437	TSS1500	shore	cg09091287	-0.354687	0.0186632	0.901242	18	75624209		IGR	opensea	cg20505445	-0.472174	0.0219462	0.99999	2	241234834		IGR	opensea	cg05514656	0.461721	0.0154589	0.744029	5	35778476	SPEF2	Body	opensea	cg01116498	0.507578	0.0216797	0.998465	4	16200728	TAPT1	Body	opensea	cg22403851	-0.42207	0.0244369	0.999963	2	10952734	PDIA6	Body	island
cg17390129	0.964921	0.0197255	0.949862	6	90529507	MDN1	TSS200	island	cg24105797	0.209944	0.0196286	0.940709	17	74553636	SNORD1C	TSS1500	island	cg03396560	-0.234031	0.0186643	0.901242	20	48658213	TRERNA1	TSS200	opensea	cg19450840	0.578494	0.0219486	0.99999	7	134540954	CALD1	5'UTR	opensea	cg02419835	-0.331782	0.0154597	0.744029	5	60625717		IGR	shore	cg10972043	0.419941	0.0216842	0.998465	22	24222599	SLC2A11	Body	shelf	cg17383958	0.371164	0.0244391	0.999963	19	50143224	RRAS	1stExon	island
cg11764366	0.322674	0.0197265	0.949862	6	36320401		IGR	opensea	cg26363579	0.221639	0.0196293	0.940709	8	1107269		IGR	shore	cg16998490	1.18718	0.0186648	0.901242	8	103877011	AZIN1	TSS1500	island	cg07395094	-0.49559	0.0219501	0.99999	5	139554569	C5orf32	TSS200	island	cg22403850	0.304888	0.0154603	0.744029	7	43768247	C7orf44	5'UTR	shore	cg21208539	-0.255888	0.021686	0.998465	11	93864142	PANX1	Body	shore	cg12853981	0.307388	0.0244395	0.999963	14	58862714	TOMM20L	1stExon	island
cg23552723	-0.269355	0.0197266	0.949862	20	1291809	SDCBP2	Body	shore	cg22961655	-0.624842	0.0196326	0.940709	11	18720157	TMEM86A	TSS200	shore	cg14088325	-0.231487	0.018666	0.901242	8	54571020		IGR	shore	cg03455736	-0.416878	0.0219504	0.99999	22	49882497		IGR	shore	cg17705635	-0.283982	0.0154605	0.744029	2	197114708	HECW2	Body	opensea	cg20873801	0.429391	0.0216864	0.998465	11	129771917	PRDM10	3'UTR	opensea	cg11050988	-0.391162	0.0244402	0.999963	7	1952600	MAD1L1	Body	shelf
cg24250588	-0.288269	0.0197269	0.949862	1	43203008	CLDN19	Body	shore	cg20410171	0.258535	0.019634	0.940709	19	52968397	ZNF578	5'UTR	opensea	cg07898144	-0.383922	0.0186686	0.901242	2	89028379	RPIA	Body	opensea	cg19078280	0.303185	0.0219506	0.99999	10	978971	LARP4B	TSS1500	shore	cg16250754	-0.439173	0.0154606	0.744029	5	40841579	CARD6	1stExon	opensea	cg06715659	0.329567	0.0216868	0.998465	12	7480823	ACSM4	Body	opensea	cg04906700	-0.437702	0.0244409	0.999963	7	33101355	NT5C3A	Body	shore
cg22202191	0.291838	0.0197278	0.949862	16	73266522		IGR	opensea	cg01747796	0.444105	0.019634	0.940709	1	59040648		IGR	shore	cg00761160	-0.309719	0.0186687	0.901242	2	237101955		IGR	opensea	cg01027874	-0.362339	0.021952	0.99999	12	120315839	CIT	TSS1500	shore	cg25131818	0.34056	0.0154607	0.744029	5	173000177		IGR	opensea	cg22393461	-0.612984	0.0216872	0.998465	1	10010658	NMNAT1	5'UTR	opensea	cg16305018	-0.302815	0.024442	0.999963	18	74734220	MBP	Body	opensea
cg19930636	0.269205	0.0197292	0.949862	2	61447537	USP34	Body	opensea	cg18714204	0.253928	0.019635	0.940709	5	134093972	DDX46	TSS1500	shore	cg05361325	0.434853	0.0186708	0.901242	10	32636312	EPC1	TSS200	island	cg02247178	0.467617	0.0219529	0.99999	13	31506687	C13orf26	TSS200	opensea	cg25556230	0.403156	0.0154608	0.744029	13	60789162	LINC00434	Body	opensea	cg14414082	0.381326	0.0216903	0.998465	12	3293819	TSPAN9	5'UTR	opensea	cg06079564	-0.289163	0.0244425	0.999963	7	139468310	HIPK2	Body	opensea
cg22466653	-0.282873	0.019731	0.949862	17	56232357	OR4D1	TSS200	shore	cg25509467	-0.208065	0.0196357	0.940709	20	30622849		IGR	shelf	cg22527415	0.321053	0.0186712	0.901242	15	74988357	EDC3	1stExon	island	cg23457363	-0.424793	0.0219544	0.99999	17	1449020	PITPNA	Body	opensea	cg19194753	0.371423	0.0154623	0.744029	22	31875525	EIF4ENIF1	Body	opensea	cg03369262	0.508135	0.0216918	0.998465	11	45687560	CHST1	TSS1500	shore	cg17487543	-0.318041	0.0244427	0.999963	16	87992457	BANP	TSS1500	shore
cg06532779	-0.248758	0.0197318	0.949862	19	1003622	GRIN3B	Body	island	cg09354050	0.298106	0.0196373	0.940709	21	43824262	UBASH3A	Body	opensea	cg16802027	0.196785	0.0186718	0.901242	11	14913860	CYP2R1	TSS200	shore	cg08017326	0.543541	0.0219556	0.99999	4	74965162	CXCL2	TSS200	island	cg10025467	0.246637	0.0154627	0.744029	12	113601519	DDX54	Body	opensea	cg22955140	0.443559	0.0216959	0.998465	13	44604007	LOC121838	Body	opensea	cg25061071	-0.313325	0.024443	0.999963	4	54232368	SCFD2	TSS200	shore
cg03425860	-0.246803	0.0197341	0.949862	1	198990468		IGR	opensea	cg15076811	0.37841	0.0196375	0.940709	1	11001038		IGR	opensea	cg08275015	0.325762	0.0186746	0.901242	1	48191126		IGR	shore	cg05442124	-0.289687	0.0219579	0.99999	5	176912610	PDLIM7	Body	opensea	cg12945822	0.331224	0.0154632	0.744029	3	149815635		IGR	opensea	cg26570844	0.412763	0.021697	0.998465	7	101579003	CUX1	Body	opensea	cg00879541	0.484077	0.0244455	0.999963	14	52466952	C14orf166	Body	opensea
cg15237348	-0.242603	0.0197364	0.949862	3	49718845	APEH	Body	opensea	cg07492054	1.01923	0.0196415	0.940709	11	107992533	ACAT1	Body	island	cg10578187	0.44406	0.0186792	0.901242	7	96133415		IGR	opensea	cg13239952	-0.319071	0.0219585	0.99999	7	115480859		IGR	opensea	cg07007621	0.249296	0.0154635	0.744029	16	89724915	C16orf55	Body	shore	cg20504835	0.28123	0.021698	0.998465	2	219843452		IGR	shelf	cg03730703	0.250105	0.0244479	0.999963	1	160173841	PEA15	TSS1500	shore
cg03608628	0.186708	0.0197374	0.949862	19	50393254	IL4I1	Body	island	cg06860288	0.305194	0.0196429	0.940709	12	133391104	GOLGA3	Body	opensea	cg08326739	-0.234252	0.0186797	0.901242	4	149709456		IGR	opensea	cg01360688	0.395322	0.0219619	0.99999	1	178458984		IGR	shelf	cg02700164	-0.217136	0.015464	0.744029	8	42046567	PLAT	Body	opensea	cg20752420	-0.65296	0.0216991	0.998465	7	150475993	LOC100128542	Body	opensea	cg14238973	-0.483901	0.0244483	0.999963	8	79144466		IGR	opensea
cg01992936	0.286136	0.0197378	0.949862	2	180727533	ZNF385B	TSS1500	shore	cg09377020	0.325831	0.0196453	0.940709	12	6334026	CD9	Body	opensea	cg01488006	0.381475	0.0186827	0.901242	4	182186508		IGR	opensea	cg05608508	-0.258959	0.0219623	0.99999	16	15140886	NTAN1	Body	opensea	cg09736922	0.330317	0.0154646	0.744029	3	184095976	THPO	TSS200	shelf	cg07905049	-1.59994	0.0217007	0.998465	19	11266334	SPC24	1stExon	island	cg11785625	0.364785	0.0244498	0.999963	8	67521144	MYBL1	Body	shelf
cg13032842	-0.215026	0.0197384	0.949862	14	60085889	RTN1	Body	opensea	cg04229482	0.399109	0.0196456	0.940709	8	58983086	FAM110B	5'UTR	opensea	cg00010946	0.245425	0.0186852	0.901242	3	157819282	SHOX2	Body	shore	cg12817107	0.336523	0.0219632	0.99999	2	157013368		IGR	opensea	cg03897125	0.297612	0.0154649	0.744029	10	73767359	CHST3	Body	island	cg24708332	0.327912	0.0217007	0.998465	2	102794246	IL1R1	3'UTR	opensea	cg20536431	-0.525207	0.0244525	0.999963	1	46329930	MAST2	Body	opensea
cg26930230	0.278186	0.0197387	0.949862	10	126765215	CTBP2	5'UTR	opensea	cg18097321	-0.333692	0.0196457	0.940709	18	18764366		IGR	opensea	cg10692233	0.446498	0.0186857	0.901242	1	55418603		IGR	opensea	cg13936214	1.16706	0.0219633	0.99999	22	26565260	SEZ6L	TSS200	island	cg03710889	0.237313	0.0154652	0.744029	2	219252818	SLC11A1	Body	shore	cg05429359	-0.536078	0.021703	0.998465	7	150725385	ABCB8	TSS200	island	cg23756937	-0.440354	0.0244532	0.999963	1	6685092	THAP3	5'UTR	island
cg00702552	0.383725	0.0197395	0.949862	1	150855389		IGR	opensea	cg19879111	0.25629	0.0196463	0.940709	3	125775413	SLC41A3	Body	opensea	cg05595602	-0.565891	0.0186883	0.901242	1	1343077	MRPL20	TSS1500	shore	cg23725223	-0.39841	0.0219637	0.99999	1	156611720	BCAN	TSS200	island	cg07058958	0.185208	0.0154655	0.744029	7	131582382		IGR	opensea	cg22109320	-0.664875	0.0217033	0.998465	13	41707119	KBTBD6	TSS200	island	cg05971474	-0.494181	0.0244593	0.999963	12	38532614		IGR	island
cg19590717	-0.349789	0.0197396	0.949862	8	96907098		IGR	opensea	cg07438778	0.327755	0.0196471	0.940709	15	91027453	IQGAP1	ExonBnd	opensea	cg17754448	-0.366585	0.0186884	0.901242	6	31730576	C6orf26	TSS200	opensea	cg24268486	0.586051	0.0219639	0.99999	1	248401775	OR2M4	TSS1500	opensea	cg27659049	0.380239	0.0154667	0.744029	12	115173713		IGR	island	cg03284348	0.224153	0.021704	0.998465	22	39156697		IGR	opensea	cg14648916	0.383441	0.0244604	0.999963	5	175224322	CPLX2	5'UTR	island
cg17376960	0.294886	0.0197398	0.949862	17	7197987	YBX2	TSS200	island	cg23534804	-0.352751	0.0196475	0.940709	2	121198040		IGR	shore	cg26186956	-1.22279	0.0186888	0.901242	18	47018909	RPL17-C18orf32	5'UTR	island	cg09339818	-0.564011	0.0219643	0.99999	6	100914480		IGR	shore	cg14377059	-0.349089	0.0154673	0.744029	1	59183881		IGR	opensea	cg04001138	-0.386577	0.0217063	0.998465	6	49514721		IGR	shelf	cg06935882	-0.977758	0.0244617	0.999963	13	42684780	DGKH	Body	opensea
cg14735658	0.259592	0.01974	0.949862	2	95718982	MAL	Body	opensea	cg23612220	-0.352986	0.0196485	0.940709	1	151129298	TNFAIP8L2	5'UTR	opensea	cg05119290	0.302379	0.0186926	0.901242	17	4439394	SPNS2	Body	island	cg19532728	-0.365345	0.0219653	0.99999	11	65129859		IGR	opensea	cg23993245	-0.361778	0.0154689	0.744029	7	32534834	LSM5	5'UTR	shore	cg03764823	-0.21542	0.0217072	0.998465	11	130982181		IGR	opensea	cg27333283	0.439539	0.0244629	0.999963	16	19514279	GDE1	3'UTR	opensea
cg11613545	1.17307	0.0197415	0.949862	5	145826917	TCERG1	1stExon	island	cg10299161	0.53504	0.0196492	0.940709	1	65661874	AK4	Body	opensea	cg14684581	-0.369184	0.0186942	0.901242	8	11627124	NEIL2	TSS200	island	cg00514557	-0.474274	0.0219685	0.99999	2	183167018	PDE1A	Body	opensea	cg25997203	-0.30081	0.0154696	0.744029	14	77367220		IGR	opensea	cg20316986	0.387104	0.0217084	0.998465	7	139001241		IGR	opensea	cg13708727	-0.999923	0.0244636	0.999963	12	7282928	CLSTN3	TSS200	opensea
cg11898431	-0.33588	0.0197444	0.949862	6	159331893		IGR	opensea	cg03181166	0.263703	0.0196497	0.940709	7	73803588	CLIP2	Body	opensea	cg05293930	0.322789	0.0186948	0.901242	22	39151089	SUN2	5'UTR	shore	cg13331542	0.308545	0.021969	0.99999	19	54985364	CDC42EP5	TSS1500	shelf	cg06402050	0.211194	0.0154696	0.744029	12	30992898		IGR	opensea	cg09462745	0.687406	0.0217109	0.998465	15	70310333		IGR	opensea	cg16486885	0.491696	0.0244648	0.999963	17	80977151	B3GNTL1	Body	shore
cg18105749	0.564898	0.0197456	0.949862	15	79711400		IGR	opensea	cg13315838	-0.374364	0.0196515	0.940709	21	33029689		IGR	shelf	cg08247612	-0.273441	0.0186958	0.901242	1	160336486	NHLH1	TSS1500	opensea	cg17268111	-0.394881	0.0219714	0.99999	6	12163817	HIVEP1	Body	opensea	cg27041937	0.314256	0.0154704	0.744029	8	35744496		IGR	opensea	cg19707677	0.429012	0.0217118	0.998465	1	207271346	C4BPB	Body	opensea	cg06568744	-0.338739	0.0244653	0.999963	9	128047310	GAPVD1	5'UTR	opensea
cg04007017	1.03337	0.0197466	0.949862	8	86376637	CA3-AS1	TSS200	island	cg16715785	-0.37084	0.0196516	0.940709	13	20912205		IGR	opensea	cg04086468	-0.286468	0.0186958	0.901242	3	185911208	DGKG	Body	shore	cg14395634	-0.510518	0.0219721	0.99999	11	65626208	CFL1	TSS1500	island	cg09506771	0.306893	0.0154706	0.744029	13	75973686	TBC1D4	Body	opensea	cg01647736	0.257767	0.021712	0.998465	12	59924853		IGR	opensea	cg13042065	0.324665	0.0244657	0.999963	6	112528472	LAMA4	Body	opensea
cg08553437	-0.47345	0.0197505	0.949862	4	122686456	TMEM155	TSS200	island	cg11031116	0.482912	0.0196551	0.940709	11	69281314		IGR	opensea	cg09282751	0.429617	0.0186962	0.901242	14	100437620		IGR	island	cg11719608	0.407779	0.0219731	0.99999	14	51910138		IGR	opensea	cg09159003	0.400428	0.0154712	0.744029	7	13866574		IGR	opensea	cg13544758	-0.558938	0.0217121	0.998465	6	35889047	SRPK1	TSS200	island	cg11752885	0.395578	0.0244664	0.999963	7	105693325		IGR	opensea
cg08708194	0.287882	0.0197517	0.949862	20	40037050	CHD6	Body	opensea	cg15647311	0.336272	0.0196565	0.940709	19	12897519		IGR	shelf	cg00366859	0.928704	0.0186962	0.901242	12	49075798	KANSL2	5'UTR	island	cg12401086	-0.701523	0.0219756	0.99999	1	61435902	NFIA-AS2	Body	opensea	cg05479988	0.305547	0.0154718	0.744029	22	33969600	LARGE	Body	opensea	cg06167937	0.273668	0.0217145	0.998465	2	121591928	GLI2	Body	opensea	cg23994309	0.274948	0.0244675	0.999963	1	204226755	PLEKHA6	Body	island
cg10939981	-0.836348	0.0197528	0.949862	1	43312095	ZNF691	TSS200	shore	cg07078052	-0.305355	0.0196597	0.940709	5	66498790		IGR	opensea	cg22825944	0.543499	0.0186974	0.901242	16	68003289	SLC12A4	TSS1500	shore	cg07524855	-0.445855	0.0219764	0.99999	9	23673291	LOC101929563	TSS1500	opensea	cg20083995	0.229398	0.0154729	0.744029	8	101969612		IGR	opensea	cg18187587	-0.355055	0.0217163	0.998465	20	36156316	BLCAP	1stExon	island	cg16847719	0.305153	0.02447	0.999963	13	26084177	ATP8A2	Body	opensea
cg04728584	-0.576797	0.0197536	0.949862	9	99329474	CDC14B	TSS1500	island	cg08705556	-0.361725	0.0196641	0.940709	15	100023258		IGR	opensea	cg08939976	-0.189387	0.0186978	0.901242	16	72912494	ZFHX3	Body	opensea	cg17215007	-0.501355	0.0219769	0.99999	2	12899459		IGR	opensea	cg11020001	0.445117	0.0154741	0.744029	13	104970666		IGR	opensea	cg03515642	-0.377425	0.0217165	0.998465	3	48701048	CELSR3	TSS1500	island	cg21968765	-0.382522	0.0244713	0.999963	3	100712345	ABI3BP	TSS200	opensea
cg26423539	-0.317805	0.0197595	0.949862	22	41864790	PHF5A	TSS200	island	cg18670235	0.475936	0.0196656	0.940709	7	100862016	ZNHIT1	Body	shore	cg22804418	-0.424473	0.0186989	0.901242	4	1982702	WHSC1	3'UTR	shore	cg11074977	0.397847	0.0219847	0.99999	3	135914379	MSL2	TSS1500	island	cg17522914	0.182233	0.0154755	0.744029	5	176116477		IGR	opensea	cg11014765	0.500414	0.0217167	0.998465	10	123734722	NSMCE4A	1stExon	island	cg14418922	0.698532	0.0244716	0.999963	10	70824840		IGR	opensea
cg10722410	-0.16949	0.0197617	0.949862	1	13831907		IGR	opensea	cg03435677	0.464086	0.0196661	0.940709	6	158093883	ZDHHC14	Body	island	cg21959618	0.353405	0.0186997	0.901242	2	100498600	AFF3	Body	opensea	cg21732751	-0.418697	0.0219847	0.99999	6	72111904		IGR	opensea	cg00538509	0.300543	0.0154759	0.744029	7	152101445	KMT2C	Body	opensea	cg17632565	-0.731774	0.0217169	0.998465	10	180225	ZMYND11	TSS200	shore	cg11579630	0.419598	0.024473	0.999963	4	78082718	CCNG2	Body	shelf
cg17100516	-0.326953	0.0197627	0.949862	2	237120660	ASB18	Body	shore	cg24575651	0.52804	0.0196673	0.940709	3	174764477	NAALADL2	Body	opensea	cg03455828	0.351702	0.018701	0.901242	16	11054752	CLEC16A	Body	opensea	cg14701504	-0.487351	0.0219849	0.99999	17	59560480	TBX4	Body	opensea	cg14847845	0.3299	0.0154761	0.744029	18	76123396		IGR	shore	cg00495946	0.332442	0.0217189	0.998465	7	1113932	C7orf50	Body	opensea	cg21903043	-0.263126	0.0244743	0.999963	20	13226652	ISM1	Body	opensea
cg00780456	0.293841	0.0197637	0.949862	8	92046216	TMEM55A	Body	opensea	cg11199822	-0.425853	0.0196675	0.940709	8	142309197		IGR	opensea	cg19878482	1.20962	0.0187021	0.901242	8	144655026	C8orf73	TSS200	shore	cg12945572	0.333715	0.0219857	0.99999	1	71412546	PTGER3	3'UTR	opensea	cg15325809	-0.332978	0.0154767	0.744029	8	38567940		IGR	opensea	cg00152611	-0.340602	0.021723	0.998465	4	123300380	ADAD1	5'UTR	shore	cg08560606	0.369542	0.0244745	0.999963	12	94229228	CRADD	Body	opensea
cg26679004	0.37365	0.0197644	0.949862	10	88023135	GRID1	Body	island	cg21286117	0.242993	0.0196694	0.940709	17	48286851		IGR	opensea	cg00549361	0.575731	0.0187034	0.901242	5	53524927	ARL15	Body	opensea	cg16762195	-0.432292	0.0219892	0.99999	17	40264815	DHX58	TSS200	opensea	cg10503232	0.189209	0.0154772	0.744029	11	2891495	KCNQ1DN	Body	shore	cg17013193	-0.66365	0.0217247	0.998465	6	32939317	BRD2	5'UTR	island	cg00155314	-0.696756	0.0244749	0.999963	1	244012398		IGR	shore
cg08844501	-0.292225	0.019766	0.949862	19	51582841	KLK14	Body	opensea	cg21834048	-0.320211	0.0196696	0.940709	3	141495562	GRK7	TSS1500	shore	cg02028389	-0.621606	0.0187052	0.901242	2	152955783	CACNB4	TSS1500	island	cg27312359	1.17414	0.0219894	0.99999	1	21023503	KIF17	Body	shore	cg10449505	0.188976	0.0154773	0.744029	19	33717411	SLC7A10	TSS1500	shore	cg24605576	-0.389014	0.0217251	0.998465	17	78639001	RPTOR	Body	opensea	cg17222995	-0.441776	0.0244749	0.999963	3	186857499	RPL39L	TSS1500	island
cg09262974	-0.253716	0.0197673	0.949862	15	38478762		IGR	opensea	cg20676542	0.610792	0.0196703	0.940709	17	54991456	TRIM25	TSS200	island	cg13665695	-0.208137	0.0187073	0.901242	10	116041340	VWA2	Body	opensea	cg16909536	0.362815	0.0219901	0.99999	17	80199879		IGR	shore	cg27094076	-0.613124	0.0154775	0.744029	7	50132541	ZPBP	Body	shore	cg06196252	0.375108	0.0217271	0.998465	8	23377265		IGR	opensea	cg22822910	-0.287763	0.024475	0.999963	22	41463770		IGR	shelf
cg01536012	-0.224226	0.0197673	0.949862	20	42171983		IGR	opensea	cg07945021	0.48686	0.0196714	0.940709	7	19012339	HDAC9	Body	opensea	cg18802885	-0.555143	0.0187075	0.901242	22	26908376	TFIP11	1stExon	island	cg13659928	-0.34768	0.0219906	0.99999	17	77041687	C1QTNF1	5'UTR	shelf	cg11100068	0.324228	0.0154781	0.744029	15	64332539	DAPK2	5'UTR	opensea	cg03616157	0.305384	0.0217279	0.998465	6	143363671		IGR	opensea	cg11046638	0.30749	0.0244771	0.999963	17	79624018	PDE6G	TSS1500	opensea
cg00891396	0.401302	0.0197681	0.949862	15	77092709	SCAPER	ExonBnd	opensea	cg17376813	0.254993	0.0196724	0.940709	19	750024	C19orf21	TSS1500	shelf	cg11878872	1.05731	0.0187077	0.901242	11	47600751	KBTBD4	TSS200	island	cg23157916	0.394875	0.0219908	0.99999	14	74964718		IGR	shelf	cg16011593	0.28144	0.0154802	0.744029	9	75215225	TMC1	5'UTR	opensea	cg05504279	0.373504	0.0217286	0.998465	16	12092442	RUNDC2A	Body	opensea	cg24541871	-0.919936	0.0244776	0.999963	2	55845713	SMEK2	TSS1500	shore
cg27359769	-0.351089	0.0197683	0.949862	6	139308901	REPS1	1stExon	island	cg18136626	-0.341875	0.0196726	0.940709	3	129290774	PLXND1	Body	opensea	cg25407540	-0.37298	0.0187077	0.901242	5	39284814	C9	3'UTR	opensea	cg09048530	-0.963275	0.0219909	0.99999	12	130646022	FZD10	TSS1500	island	cg22803642	0.348452	0.015481	0.744029	10	60198125		IGR	opensea	cg22198812	0.290934	0.02173	0.998465	11	93519778	MED17	Body	shore	cg15009978	0.280536	0.0244799	0.999963	11	114273751	RBM7	5'UTR	shelf
cg20955688	-0.243925	0.0197698	0.949862	8	133772889	TMEM71	1stExon	opensea	cg06732873	0.482446	0.019673	0.940709	7	35731578	HERPUD2	Body	shelf	cg15340776	-0.23258	0.0187087	0.901242	22	36038731		IGR	opensea	cg21300187	-0.318796	0.0219929	0.99999	17	38073560	GSDMB	Body	opensea	cg02341374	-0.623331	0.0154811	0.744029	7	92077858	GATAD1	Body	shore	cg04269193	-0.42269	0.0217312	0.998465	14	46241576		IGR	opensea	cg15028160	-0.810032	0.0244808	0.999963	19	49622717	PPFIA3	5'UTR	island
cg03811629	0.506761	0.0197704	0.949862	5	139176077	PSD2	5'UTR	island	cg13643378	-0.384409	0.0196754	0.940709	2	212826135	ERBB4	Body	opensea	cg04588380	-0.302993	0.0187095	0.901242	12	53046818	KRT2	TSS1500	opensea	cg15737320	-0.62545	0.0219941	0.99999	7	32996219	FKBP9	TSS1500	shore	cg20506403	-0.36226	0.0154811	0.744029	4	84456945	AGPAT9	TSS1500	shore	cg23344436	-0.658541	0.0217331	0.998465	22	46454104	PRR34-AS1	Body	shelf	cg19754094	-1.13227	0.0244833	0.999963	2	74055942	STAMBP	TSS200	island
cg17748242	-0.286325	0.0197706	0.949862	17	40517479	STAT3	5'UTR	opensea	cg08100588	0.225407	0.0196768	0.940709	6	18395638	RNF144B	5'UTR	opensea	cg23777036	-0.303454	0.0187101	0.901242	3	105833351		IGR	opensea	cg23646212	-1.30489	0.021997	0.99999	1	40997434	ZNF684	5'UTR	island	cg03960681	0.269559	0.015483	0.744029	15	60769981	NARG2	5'UTR	shore	cg15666720	0.343929	0.021741	0.998465	3	126210198	UROC1	Body	opensea	cg06740868	-1.16822	0.0244852	0.999963	16	21652206	METTL9	Body	opensea
cg24850472	0.237392	0.0197707	0.949862	12	9319947	PZP	Body	opensea	cg00380780	-0.409159	0.0196802	0.940709	6	3760116		IGR	opensea	cg13610307	0.598949	0.0187102	0.901242	9	140917431	CACNA1B	Body	island	cg04026354	0.441614	0.0219977	0.99999	17	2076063	SMG6	Body	opensea	cg20175342	0.538177	0.0154842	0.744029	18	36821921	LINC00669	Body	opensea	cg20595580	1.11787	0.0217417	0.998465	10	13203244	MCM10	TSS1500	shore	cg19443556	0.480163	0.0244856	0.999963	4	120226470	C4orf3	TSS1500	opensea
cg13383332	1.07529	0.019771	0.949862	8	141644455	EIF2C2	Body	island	cg26726780	-0.441929	0.0196809	0.940709	9	131549518	TBC1D13	5'UTR	island	cg14039925	-0.243936	0.0187102	0.901242	11	6265397	CNGA4	Body	shelf	cg02441711	0.47098	0.0219979	0.99999	17	80291105	SECTM1	5'UTR	island	cg06915844	0.362202	0.015485	0.744029	15	78552643		IGR	shelf	cg17541408	-0.238481	0.021742	0.998465	22	41216165	SLC25A17	TSS1500	shore	cg03739132	0.575955	0.0244872	0.999963	5	171601028	STK10	Body	opensea
cg04157161	0.352203	0.0197714	0.949862	17	7906847	GUCY2D	Body	island	cg25291138	0.481012	0.0196859	0.940709	10	7451822	SFMBT2	5'UTR	island	cg11835554	-0.409995	0.018712	0.901242	10	133869242		IGR	opensea	cg13312702	0.665276	0.0219985	0.99999	7	4721531	FOXK1	TSS1500	shore	cg24137438	-0.317326	0.0154858	0.744029	1	42234721	HIVEP3	5'UTR	opensea	cg10296867	0.375915	0.0217425	0.998465	17	10048989	GAS7	Body	opensea	cg26164437	-0.361182	0.0244913	0.999963	2	25920437		IGR	opensea
cg02572204	0.293696	0.0197721	0.949862	1	156092814	LMNA	Body	opensea	cg26181277	0.299634	0.0196859	0.940709	8	48272891	KIAA0146	Body	opensea	cg26387796	-0.331243	0.0187131	0.901242	7	150147927	GIMAP8	TSS200	opensea	cg27421679	-0.286913	0.0219985	0.99999	3	48788345	PRKAR2A	3'UTR	opensea	cg09368815	-0.796347	0.0154886	0.744029	17	7145519	GABARAP	Body	island	cg17406412	0.340832	0.0217426	0.998465	2	8776181		IGR	opensea	cg05504590	-0.381856	0.0244922	0.999963	2	11538877	LINC00570	Body	opensea
cg12814019	-0.346142	0.0197729	0.949862	12	133612854	ZNF84	TSS1500	shore	cg20705966	-0.297793	0.0196868	0.940709	15	90601766	ZNF710	5'UTR	opensea	cg06246999	0.279657	0.0187154	0.901242	6	100904689	SIM1	Body	shore	cg10210397	0.586444	0.0219996	0.99999	8	42410091		IGR	opensea	cg10129391	-0.387037	0.015489	0.744029	4	54582825		IGR	opensea	cg21254399	0.304706	0.0217438	0.998465	16	77232089	MON1B	Body	shelf	cg15483632	0.417896	0.024494	0.999963	1	231713174	TSNAX-DISC1	Body	opensea
cg06305393	0.312466	0.0197746	0.949862	1	25775333	TMEM57	Body	opensea	cg14885145	0.213502	0.0196868	0.940709	10	104262292	SUFU	TSS1500	island	cg04413545	-0.233159	0.0187161	0.901242	1	175046383	TNN	5'UTR	shelf	cg08148573	0.269323	0.0220003	0.99999	6	41604390	MDFI	TSS1500	shore	cg00543099	0.302574	0.0154902	0.744029	6	48697703		IGR	opensea	cg17163425	-0.618257	0.0217459	0.998465	1	232764492		IGR	shore	cg06013841	-0.188413	0.024494	0.999963	2	242045255		IGR	shelf
cg18959044	1.11534	0.0197748	0.949862	2	85154198		IGR	opensea	cg08762237	0.513987	0.0196897	0.940709	13	78667308	RNF219-AS1	Body	opensea	cg02194398	-0.358523	0.018718	0.901242	4	142556368	IL15	TSS1500	shore	cg20145910	0.391983	0.0220006	0.99999	3	188672192		IGR	opensea	cg15415777	0.460523	0.0154912	0.744029	10	103467658		IGR	opensea	cg07389749	0.38805	0.0217461	0.998465	2	231712267		IGR	shore	cg17663448	-0.494338	0.0244967	0.999963	7	43289277	HECW1	Body	shore
cg06362729	-0.32725	0.019775	0.949862	4	131254713		IGR	opensea	cg18370700	-0.345064	0.0196914	0.940709	5	2212396		IGR	opensea	cg08260622	-0.422685	0.0187181	0.901242	9	2718952	KCNV2	1stExon	island	cg10121429	0.382572	0.022001	0.99999	16	75466707	CFDP1	Body	shore	cg01119971	-0.63789	0.0154915	0.744029	2	118943997		IGR	island	cg16063474	-0.320886	0.0217484	0.998465	2	120014005	STEAP3	Body	opensea	cg05172823	0.472376	0.0244988	0.999963	3	173302185	NLGN1	5'UTR	opensea
cg25200182	0.400579	0.0197756	0.949862	1	158119395		IGR	shore	cg21169331	0.355073	0.0196924	0.940709	1	28173048	PPP1R8	Body	opensea	cg07197740	-0.442266	0.0187197	0.901242	4	189658426		IGR	opensea	cg17756022	0.698017	0.0220013	0.99999	17	40688078	NAGLU	5'UTR	island	cg26986937	-0.249978	0.0154917	0.744029	7	14029421	ETV1	1stExon	island	cg21208100	0.386105	0.0217484	0.998465	19	50350986		IGR	shelf	cg07868107	-0.682006	0.0244989	0.999963	5	140430854	PCDHB1	TSS200	opensea
cg04703618	-0.479363	0.0197769	0.949862	7	1647293		IGR	shelf	cg11418490	0.870301	0.0196928	0.940709	9	131133615	URM1	5'UTR	island	cg01448328	-0.425559	0.01872	0.901242	7	158456974	NCAPG2	ExonBnd	opensea	cg12420459	-0.279523	0.0220016	0.99999	19	55174171	LILRB4	TSS200	opensea	cg14287700	0.244525	0.0154924	0.744029	15	76603770	ETFA	1stExon	island	cg04305908	0.295874	0.0217486	0.998465	9	95964484	WNK2	Body	opensea	cg17810360	0.338088	0.0244993	0.999963	3	87170332		IGR	opensea
cg22000999	0.237454	0.019778	0.949862	17	49927748	CA10	Body	opensea	cg22036872	0.266617	0.0196935	0.940709	1	247496922		IGR	shore	cg25574812	-0.571402	0.0187202	0.901242	3	44770954	ZNF501	TSS200	island	cg07780074	0.384523	0.0220034	0.99999	2	145090814	GTDC1	TSS1500	shore	cg27531590	-0.405934	0.0154934	0.744029	5	172927204		IGR	opensea	cg23813001	0.547468	0.0217488	0.998465	7	79435524		IGR	opensea	cg00611839	0.540652	0.0245026	0.999963	10	29919089	SVIL	5'UTR	opensea
cg14480134	0.33452	0.0197785	0.949862	20	44660529	SLC12A5	Body	island	cg00031491	0.414039	0.0196952	0.940709	6	31837439	SLC44A4	Body	opensea	cg25579795	-0.401022	0.0187211	0.901242	13	31404305		IGR	opensea	cg01156063	-0.276206	0.022004	0.99999	9	132572194	TOR1B	3'UTR	opensea	cg11353364	0.397699	0.0154936	0.744029	1	4762562	AJAP1	Body	opensea	cg12763978	-0.433706	0.0217523	0.998465	6	28601519		IGR	shore	cg02933029	-0.350901	0.0245031	0.999963	12	224134	IQSEC3	5'UTR	opensea
cg07785523	0.938441	0.0197789	0.949862	14	76618229	GPATCH2L	1stExon	island	cg24704562	-0.365302	0.0196953	0.940709	21	37692775	MORC3	Body	island	cg19693015	0.508951	0.0187219	0.901242	17	78965712	CHMP6	1stExon	island	cg03566780	0.575995	0.0220075	0.99999	2	233415191	TIGD1	5'UTR	island	cg03470754	-0.435845	0.0154939	0.744029	7	44105166	PGAM2	1stExon	shore	cg13061249	0.551628	0.0217542	0.998465	2	131792031	ARHGEF4	Body	shore	cg08537022	0.342067	0.0245042	0.999963	9	75405868	TMC1	Body	opensea
cg16068923	0.427486	0.0197816	0.949862	17	40896484	EZH1	5'UTR	shore	cg10362320	-0.36749	0.0196957	0.940709	17	4046854	ZZEF1	TSS1500	island	cg23939166	-0.831324	0.0187221	0.901242	14	55032812		IGR	island	cg13947469	-0.897152	0.0220097	0.99999	7	63505871	ZNF727	1stExon	shore	cg26739691	0.296528	0.0154976	0.744029	7	45637270	ADCY1	Body	opensea	cg27425166	-0.650003	0.0217557	0.998465	2	201727759	CLK1	5'UTR	shore	cg14534336	-0.611881	0.0245058	0.999963	10	65028980	JMJD1C	Body	opensea
cg00194186	-0.47967	0.0197817	0.949862	5	176513793	FGFR4	TSS200	shore	cg00086171	-0.488837	0.0196959	0.940709	12	56269767		IGR	opensea	cg22793564	0.292563	0.0187226	0.901242	13	80489687	LINC00382	Body	opensea	cg12689205	0.311412	0.0220104	0.99999	13	110321674		IGR	opensea	cg15728918	-0.340278	0.0154979	0.744029	20	45035411	ELMO2	TSS200	island	cg24794511	0.32568	0.0217582	0.998465	4	80747307	PCAT4	TSS1500	opensea	cg03603977	1.07478	0.024507	0.999963	1	35332137	DLGAP3	Body	island
cg17223134	-0.569026	0.0197817	0.949862	7	112580060	C7orf60	TSS200	island	cg27147965	-0.307675	0.0196963	0.940709	1	151682066	CELF3	Body	opensea	cg12818656	0.306487	0.0187238	0.901242	11	1031856	MUC6	Body	shore	cg06738889	0.573609	0.0220114	0.99999	1	150208936	ANP32E	TSS1500	shore	cg26787380	-0.938649	0.0154984	0.744029	14	52118611	FRMD6-AS1	TSS200	island	cg21751419	-0.328926	0.021759	0.998465	20	44992995	SLC35C2	5'UTR	island	cg10518340	-0.653915	0.0245075	0.999963	6	97731094	MIR548H3	Body	island
cg08206523	0.280026	0.0197823	0.949862	2	26837780	CIB4	Body	opensea	cg06570848	0.286421	0.019698	0.940709	1	160032135	KCNJ10	5'UTR	opensea	cg02881488	0.473899	0.0187244	0.901242	21	44088768	PDE9A	5'UTR	shore	cg08799967	0.371667	0.0220123	0.99999	13	99383002	SLC15A1	Body	opensea	cg19276110	0.382972	0.0155001	0.744029	1	20396593	PLA2G5	TSS200	opensea	cg24881558	0.287371	0.0217596	0.998465	5	1294198	TERT	Body	island	cg11648522	-0.36036	0.0245081	0.999963	1	15272238	KIAA1026	TSS200	opensea
cg12366301	-0.455035	0.0197828	0.949862	13	21562729	LATS2	Body	island	cg04201744	0.328032	0.0197004	0.940709	2	178976295	RBM45	TSS1500	shore	cg09190038	-0.195774	0.0187254	0.901242	14	78397296	ADCK1	Body	opensea	cg25930780	-0.419618	0.0220174	0.99999	3	46506292	LTF	Body	island	cg18987903	0.185264	0.0155026	0.744029	2	34627403		IGR	opensea	cg04729014	0.333545	0.0217598	0.998465	19	46291475	DMWD	Body	shore	cg15946991	-0.211754	0.0245095	0.999963	4	84204199	COQ2	Body	shore
cg03184679	0.269121	0.0197844	0.949862	15	89600982		IGR	opensea	cg00413510	0.389348	0.0197009	0.940709	18	56133659		IGR	opensea	cg13204830	0.339083	0.0187257	0.901242	3	152627710		IGR	opensea	cg13444704	-0.305884	0.0220179	0.99999	2	62679615		IGR	opensea	cg22032137	0.297912	0.015503	0.744029	7	34434023		IGR	opensea	cg16791721	-0.324653	0.0217629	0.998465	17	259991	C17orf97	TSS200	island	cg20411049	-0.463214	0.0245115	0.999963	11	77530668	RSF1	Body	shore
cg06099244	-0.451433	0.0197847	0.949862	3	112739834	C3orf17	TSS1500	shore	cg02287483	0.423795	0.0197017	0.940709	8	105848201		IGR	opensea	cg13547817	-0.353713	0.0187265	0.901242	9	102844957	ERP44	Body	opensea	cg17632233	-1.36444	0.0220195	0.99999	11	62439667	C11orf48	TSS1500	island	cg25615614	-0.460749	0.0155031	0.744029	1	158174247		IGR	opensea	cg04501571	-0.308821	0.0217664	0.998465	16	67123599	CBFB	Body	opensea	cg18615506	0.424404	0.0245119	0.999963	10	134177612	LRRC27	Body	opensea
cg25818609	-0.248039	0.0197853	0.949862	4	1157082		IGR	opensea	cg17329670	0.285553	0.019702	0.940709	18	43652255	PSTPIP2	TSS200	island	cg05938949	-0.267804	0.0187267	0.901242	1	107503190		IGR	opensea	cg00691373	-0.603919	0.0220208	0.99999	9	126414345	DENND1A	Body	opensea	cg21437345	0.280731	0.0155031	0.744029	17	47209216	B4GALNT2	TSS1500	shore	cg06490198	0.247918	0.0217666	0.998465	17	48549345	ACSF2	Body	shelf	cg18653708	0.235805	0.0245135	0.999963	3	136538990	TMEM22	5'UTR	island
cg18841159	0.327983	0.0197858	0.949862	6	70992041	COL9A1	Body	island	cg24076502	-0.324115	0.0197045	0.940709	20	59823744		IGR	shelf	cg13140042	-0.423512	0.0187283	0.901242	5	4880688		IGR	opensea	cg15532088	-0.34544	0.0220212	0.99999	17	34195134	C17orf66	Body	opensea	cg10278552	-0.416162	0.0155037	0.744029	16	65406965	LOC283867	Body	opensea	cg06964756	-0.41431	0.0217668	0.998465	17	27046568	RAB34	TSS1500	shore	cg04173760	0.330373	0.0245136	0.999963	1	212640588		IGR	opensea
cg08326647	0.328585	0.0197877	0.949862	1	38604332		IGR	opensea	cg02059896	0.543242	0.0197048	0.940709	2	208263076		IGR	opensea	cg26448394	-0.244634	0.0187285	0.901242	4	157519438		IGR	opensea	cg04081392	-0.799393	0.0220218	0.99999	2	219524173	ZNF142	5'UTR	island	cg25793929	-0.941015	0.0155074	0.744029	17	44270954	KANSL1	TSS1500	island	cg22066587	0.488763	0.0217692	0.998465	12	27314459		IGR	opensea	cg18892778	-0.451781	0.024516	0.999963	7	151503515	PRKAG2	5'UTR	opensea
cg26222075	-0.191035	0.0197882	0.949862	5	151338118	CTB-12O2.1	TSS1500	opensea	cg08400088	0.345473	0.0197061	0.940709	10	22912549	PIP4K2A	Body	opensea	cg27363327	0.353388	0.0187288	0.901242	6	43211208	TTBK1	TSS200	island	cg16654603	-0.292789	0.0220237	0.99999	17	46755422		IGR	shore	cg20363891	0.166981	0.0155095	0.744029	2	241938818	SNED1	Body	shore	cg08591265	-0.607477	0.0217693	0.998465	17	56082867	SFRS1	3'UTR	shore	cg14873135	-0.354994	0.0245161	0.999963	5	33440653	TARS	TSS1500	island
cg25468414	0.294529	0.0197899	0.949862	11	15841618		IGR	opensea	cg25934073	0.348173	0.0197064	0.940709	3	24726387		IGR	opensea	cg06977689	0.163006	0.0187295	0.901242	18	78004474	PARD6G	Body	island	cg09994553	-1.87739	0.022024	0.99999	10	7859768	TAF3	TSS1500	shore	cg24783234	-0.983105	0.0155095	0.744029	19	1104508	GPX4	Body	island	cg25610139	0.230841	0.0217712	0.998465	3	196761906		IGR	opensea	cg09278865	0.367092	0.0245168	0.999963	3	48779789		IGR	opensea
cg05359518	-0.251319	0.0197906	0.949862	15	57508437	TCF12	Body	opensea	cg13444135	0.306237	0.0197069	0.940709	19	55314542	KIR2DL4	TSS1500	opensea	cg04918622	-0.424499	0.0187326	0.901242	5	163061589		IGR	opensea	cg10396345	-0.286248	0.0220243	0.99999	3	49738081	RNF123	ExonBnd	opensea	cg22850886	0.390007	0.0155096	0.744029	1	26901676		IGR	opensea	cg20896300	0.488862	0.021774	0.998465	7	33545220	BBS9	Body	opensea	cg04901374	1.06194	0.024517	0.999963	3	50365842	TUSC2	TSS200	island
cg22851157	-0.533713	0.0197928	0.949862	8	124428982	WDYHV1	5'UTR	island	cg26468803	0.583754	0.0197078	0.940709	8	124345294	ATAD2	Body	opensea	cg06434428	0.345148	0.0187345	0.901242	5	83016630	HAPLN1	1stExon	shore	cg24656005	-0.267784	0.0220251	0.99999	17	34434265		IGR	opensea	cg09712368	-0.253945	0.0155103	0.744029	16	57840379		IGR	shelf	cg06371014	0.272742	0.0217792	0.998465	19	3924433	ATCAY	Body	opensea	cg10466699	-0.260995	0.0245203	0.999963	17	70694204	SLC39A11	Body	opensea
cg03281018	0.368792	0.0197934	0.949862	3	69817760	MITF	Body	opensea	cg25471309	0.394087	0.0197088	0.940709	5	72211569		IGR	opensea	cg06346993	-0.316678	0.0187356	0.901242	6	44093974	TMEM63B	TSS1500	shore	cg18365383	-0.360794	0.0220275	0.99999	7	33725819		IGR	opensea	cg26058746	0.250944	0.0155117	0.744029	11	117072280	LOC100652768	Body	opensea	cg21502466	-0.491742	0.0217796	0.998465	12	131438626	GPR133	5'UTR	opensea	cg14025336	-0.729585	0.0245205	0.999963	19	52900901	ZNF528	TSS1500	shore
cg16527477	-0.472562	0.0197935	0.949862	10	28525755	MPP7	Body	opensea	cg26081449	0.461071	0.01971	0.940709	4	34424579		IGR	opensea	cg06065453	-0.278368	0.0187363	0.901242	2	210528082	MAP2	Body	opensea	cg01290608	0.808182	0.0220302	0.99999	3	32726733	CNOT10	5'UTR	island	cg12321415	-0.215672	0.0155128	0.744029	12	97383847		IGR	opensea	cg19066975	0.316103	0.0217814	0.998465	12	119151857		IGR	opensea	cg16169833	0.398108	0.0245232	0.999963	5	87083582		IGR	opensea
cg12311788	-0.297385	0.0197992	0.949862	15	99347164	IGF1R	Body	opensea	cg16572354	-0.394539	0.0197107	0.940709	5	149865627	LOC102546298	TSS200	island	cg12094684	0.437798	0.0187366	0.901242	15	59500970	MYO1E	Body	shore	cg04125811	-0.297193	0.0220315	0.99999	10	132302438		IGR	opensea	cg04062266	0.296244	0.0155134	0.744029	9	130813207		IGR	opensea	cg12288452	-0.369769	0.0217838	0.998465	9	34928952		IGR	opensea	cg00554211	-0.442186	0.0245268	0.999963	12	122984825	ZCCHC8	Body	shore
cg03288655	-0.363449	0.0197997	0.949862	3	52739687	GLT8D1	1stExon	island	cg17226263	0.303161	0.0197115	0.940709	1	154180113	C1orf189	TSS1500	opensea	cg26381514	0.441772	0.0187373	0.901242	12	26963489	ITPR2	Body	opensea	cg22324087	0.457778	0.0220316	0.99999	20	2105404	STK35	3'UTR	opensea	cg15109144	0.392471	0.0155137	0.744029	3	129696735	TRH	3'UTR	shore	cg02439311	0.34997	0.0217858	0.998465	7	122526763	CADPS2	5'UTR	island	cg04980832	-0.558694	0.0245294	0.999963	4	47838670	CORIN	Body	island
cg15351214	-0.311078	0.0198006	0.949862	14	71277192	MAP3K9	TSS1500	shore	cg21504624	0.334307	0.0197121	0.940709	9	34653580	IL11RA	5'UTR	opensea	cg23184653	-0.300408	0.0187383	0.901242	3	154789118		IGR	opensea	cg03392038	0.497445	0.0220326	0.99999	12	48152951	RAPGEF3	TSS1500	island	cg08263561	0.253966	0.0155163	0.744029	14	105959583	C14orf80	Body	shore	cg18213979	-0.546542	0.0217865	0.998465	17	29297873	RNF135	TSS200	shore	cg06861981	-0.252049	0.024533	0.999963	16	89951777	TCF25	Body	opensea
cg07065690	0.356627	0.019801	0.949862	13	85560046		IGR	opensea	cg09706573	-0.275754	0.0197126	0.940709	6	31936247	SKIV2L	Body	shelf	cg13525697	-0.284559	0.0187385	0.901242	10	61320994		IGR	opensea	cg20601260	0.318396	0.0220328	0.99999	3	24227811	LOC101927854	Body	opensea	cg02510297	-0.739846	0.0155164	0.744029	12	116972284	NCRNA00173	Body	opensea	cg03141709	0.252313	0.021788	0.998465	17	48637722	CACNA1G	TSS1500	island	cg26964857	-0.39161	0.0245353	0.999963	9	131872579	CRAT	5'UTR	shore
cg02928644	0.423598	0.0198014	0.949862	2	170646566		IGR	opensea	cg03727240	0.478126	0.0197142	0.940709	12	57963879	KIF5A	Body	opensea	cg16676292	0.311468	0.0187397	0.901242	11	46718049	ARHGAP1	5'UTR	shelf	cg17913652	-0.421198	0.0220352	0.99999	7	92189718		IGR	opensea	cg00248828	0.371648	0.0155165	0.744029	17	34087579	C17orf50	TSS1500	shelf	cg05990008	0.298675	0.0217881	0.998465	16	83999068	OSGIN1	Body	island	cg01879488	-0.363013	0.0245376	0.999963	11	35160498	CD44	5'UTR	island
cg13657593	-0.305012	0.0198034	0.949862	19	52448902	ZNF613	Body	shelf	cg00948900	0.290477	0.0197142	0.940709	9	137997205	OLFM1	Body	shore	cg17390890	-0.281329	0.0187407	0.901242	12	74444245		IGR	opensea	cg19367656	0.373722	0.0220361	0.99999	8	65718993		IGR	opensea	cg14529483	0.260789	0.0155176	0.744029	9	125123045		IGR	opensea	cg04307263	0.226718	0.0217885	0.998465	9	106856379	SMC2	TSS1500	island	cg14709055	-0.3656	0.0245395	0.999963	5	125967312	C5orf48	TSS200	opensea
cg12692600	-0.209772	0.019804	0.949862	5	17436396		IGR	opensea	cg07201759	-0.423423	0.0197158	0.940709	3	55934035	ERC2	Body	opensea	cg07711397	-0.250667	0.0187411	0.901242	10	82297615	SH2D4B	TSS200	shore	cg13594244	0.339762	0.0220364	0.99999	19	40561788	ZNF780B	5'UTR	shore	cg07670676	-0.237736	0.0155194	0.744029	10	100171689	PYROXD2	Body	opensea	cg03399655	0.310686	0.0217902	0.998465	3	112541437	CD200R1L	Body	opensea	cg12648523	-0.216572	0.024542	0.999963	17	37884314	ERBB2	3'UTR	shelf
cg26582230	-0.662702	0.0198042	0.949862	4	3371652	RGS12	Body	shelf	cg23328295	0.470025	0.0197158	0.940709	5	118670788	TNFAIP8	Body	opensea	cg02925948	-0.315673	0.0187416	0.901242	19	18047264	CCDC124	Body	shelf	cg08411536	0.513224	0.022038	0.99999	22	43506465	BIK	TSS1500	shore	cg01940181	0.3733	0.0155219	0.744029	1	3135712	PRDM16	Body	opensea	cg27441580	-0.755588	0.0217952	0.998465	5	172483363	CREBRF	1stExon	island	cg11787397	-0.231025	0.0245449	0.999963	7	25535086		IGR	opensea
cg03398435	-0.314472	0.0198053	0.949862	6	135602552		IGR	opensea	cg26229990	0.447803	0.019716	0.940709	14	24801301	ADCY4	Body	shore	cg02258019	0.509378	0.0187438	0.901242	22	50261100	ZBED4	5'UTR	opensea	cg18915143	-0.424559	0.0220388	0.99999	5	149323959	PDE6A	1stExon	opensea	cg00377691	-0.25753	0.0155224	0.744029	2	74413238		IGR	opensea	cg23022819	0.244375	0.0217962	0.998465	7	139690908	TBXAS1	Body	opensea	cg06204800	0.341314	0.0245459	0.999963	7	97847111	TECPR1	Body	opensea
cg02932780	-0.285461	0.0198061	0.949862	6	31762353	VARS	Body	shore	cg08287162	-0.371467	0.019718	0.940709	16	71895706	ZNF821	Body	shore	cg15306145	0.385221	0.0187469	0.901242	7	92219486	FAM133B	5'UTR	island	cg27413025	0.551746	0.0220392	0.99999	2	204103326	CYP20A1	1stExon	shore	cg15606604	0.333463	0.0155229	0.744029	6	130367430	L3MBTL3	Body	opensea	cg07593326	0.384041	0.0217981	0.998465	13	100958088	PCCA	Body	opensea	cg09915232	-0.355415	0.024547	0.999963	8	1879280	ARHGEF10	Body	opensea
cg14935434	0.161639	0.0198073	0.949862	12	48180515	HDAC7	Body	opensea	cg13391935	0.44392	0.0197192	0.940709	1	244221181		IGR	shelf	cg13158379	-0.367537	0.0187473	0.901242	4	40211657	RHOH	5'UTR	opensea	cg02578692	-0.256648	0.0220394	0.99999	7	20022994	LOC101927668	Body	opensea	cg07315234	0.40288	0.0155242	0.744029	2	105489264		IGR	island	cg17353478	0.324212	0.0217993	0.998465	9	138976192	NACC2	5'UTR	opensea	cg05695311	-0.331568	0.0245478	0.999963	8	37887949	EIF4EBP1	TSS200	island
cg23134520	-0.445323	0.0198076	0.949862	20	44485949	ACOT8	1stExon	opensea	cg06161836	0.68474	0.0197197	0.940709	8	100025390	VPS13B	TSS200	island	cg17647884	0.41571	0.0187475	0.901242	8	25282664	GNRH1	TSS200	opensea	cg24765791	0.501613	0.022041	0.99999	3	110612973		IGR	opensea	cg16408805	0.435356	0.0155258	0.744029	14	50864343	CDKL1	TSS1500	shore	cg23124309	0.273076	0.0218001	0.998465	16	85405144		IGR	shelf	cg17419553	0.438386	0.024551	0.999963	2	19513318		IGR	opensea
cg08137495	-0.42847	0.0198097	0.949862	5	112631057	MCC	TSS1500	shore	cg14882054	0.264307	0.0197198	0.940709	12	79257711	SYT1	TSS200	opensea	cg22641063	-0.468471	0.0187477	0.901242	7	106240076		IGR	opensea	cg15244621	0.272313	0.022042	0.99999	2	109839740	SH3RF3	Body	opensea	cg18159247	0.193236	0.015527	0.744029	3	113003353	BOC	Body	opensea	cg09455154	-0.4409	0.021808	0.998465	17	9532142	CFAP52	ExonBnd	opensea	cg02696517	0.417322	0.0245511	0.999963	15	31195612	MTMR15	TSS1500	shore
cg21142557	-0.317077	0.0198101	0.949862	1	204370262		IGR	opensea	cg17238493	0.543992	0.0197223	0.940709	11	33826705		IGR	opensea	cg12335447	-0.294177	0.0187477	0.901242	22	37546115	IL2RB	TSS200	opensea	cg01793387	0.404871	0.0220435	0.99999	8	22461396	KIAA1967	TSS1500	shore	cg08585120	-1.0542	0.0155285	0.744029	6	158589194	SERAC1	1stExon	island	cg19080487	0.286623	0.0218102	0.998465	8	97592397	SDC2	Body	opensea	cg00198969	-0.399845	0.0245517	0.999963	13	44117628	ENOX1	5'UTR	opensea
cg04986922	-0.2755	0.0198107	0.949862	7	123077850		IGR	opensea	cg13677464	-0.255833	0.0197228	0.940709	6	27060240		IGR	opensea	cg14135758	0.349409	0.0187506	0.901242	1	19336030		IGR	opensea	cg09711214	-0.549643	0.0220439	0.99999	11	12924825	TEAD1	Body	opensea	cg16412956	-0.685899	0.0155295	0.744029	12	16759782	LMO3	5'UTR	opensea	cg09287328	-0.415156	0.0218103	0.998465	10	134231487		IGR	opensea	cg09552475	-0.49983	0.0245521	0.999963	12	105724278	C12orf75	TSS200	island
cg05704705	-0.392294	0.0198111	0.949862	3	7492449	GRM7	Body	opensea	cg10107138	0.331425	0.0197254	0.940709	17	77428823	RBFOX3	5'UTR	opensea	cg08377924	-0.311345	0.0187506	0.901242	17	41363628	NBR1	3'UTR	shore	cg01902271	0.27334	0.0220451	0.99999	6	28831743		IGR	island	cg14787136	0.490665	0.0155315	0.744029	8	38192654	WHSC1L1	Body	opensea	cg00662556	0.256658	0.0218104	0.998465	18	74963364	GALR1	Body	island	cg06203959	0.331899	0.0245524	0.999963	22	39760924	SYNGR1	Body	opensea
cg06072801	-0.457577	0.0198142	0.949862	1	6741521	DNAJC11	Body	opensea	cg26430287	0.399165	0.0197258	0.940709	15	67439567	SMAD3	Body	opensea	cg18947360	0.234771	0.0187527	0.901242	1	11112976		IGR	opensea	cg15066463	0.470691	0.0220455	0.99999	2	11606481	E2F6	TSS200	shore	cg10974817	0.259471	0.0155368	0.744029	6	166912387	RPS6KA2	Body	opensea	cg03894683	0.348367	0.0218106	0.998465	13	44712679	SMIM2-AS1	Body	shelf	cg15312894	-0.346712	0.0245529	0.999963	17	27138691	FAM222B	5'UTR	shore
cg08757123	-0.34577	0.0198179	0.949862	6	145812384		IGR	opensea	cg05770313	-0.394532	0.0197276	0.940709	21	34602116	IFNAR2	TSS200	shore	cg17386237	-0.257078	0.0187546	0.901242	9	139502222		IGR	opensea	cg10438034	-0.452739	0.0220459	0.99999	1	89831072	GBP6	5'UTR	opensea	cg00398526	0.467552	0.0155393	0.744029	19	10886282	DNM2	Body	opensea	cg23707656	-0.767366	0.0218111	0.998465	20	3189872	ITPA	TSS1500	shore	cg04962865	-0.40407	0.0245533	0.999963	8	117059957		IGR	opensea
cg09654136	-0.241061	0.0198187	0.949862	17	4881883	CAMTA2	Body	opensea	cg02927327	-0.24272	0.0197283	0.940709	6	35265759	DEF6	Body	opensea	cg14940308	0.880325	0.0187565	0.901242	2	73144644	EMX1	5'UTR	island	cg11803859	-0.413222	0.0220476	0.99999	10	125770124	CHST15	Body	opensea	cg06793294	-0.344322	0.0155404	0.744029	12	46657552	SLC38A1	5'UTR	shelf	cg05197164	0.459667	0.0218122	0.998465	13	113724548	MCF2L	Body	shelf	cg20463830	0.257666	0.0245538	0.999963	20	45997816		IGR	opensea
cg27660394	-0.249336	0.0198198	0.949862	2	47143097	MCFD2	TSS200	island	cg11063864	-0.210615	0.0197299	0.940709	2	231662582	CAB39	Body	opensea	cg25691809	0.357051	0.0187566	0.901242	17	80517347	FOXK2	Body	opensea	cg14071762	0.63525	0.0220476	0.99999	20	61904060	ARFGAP1	TSS200	island	cg03517341	0.328784	0.0155406	0.744029	22	43873298	MPPED1	Body	opensea	cg05676007	-0.359358	0.0218165	0.998465	21	40752303	WRB	5'UTR	island	cg17486874	0.27486	0.0245543	0.999963	20	10299379		IGR	opensea
cg03067884	0.338136	0.0198207	0.949862	22	32267053	DEPDC5	Body	opensea	cg02574394	0.577364	0.0197303	0.940709	1	57637644	DAB1	Body	opensea	cg16093497	-0.295491	0.0187571	0.901242	4	106944522	LOC101929577	TSS1500	opensea	cg08672533	-0.518724	0.0220516	0.99999	11	99426465	CNTN5	TSS1500	opensea	cg21688288	0.28373	0.0155412	0.744029	21	44181258	PDE9A	Body	opensea	cg22413726	0.492048	0.0218176	0.998465	11	64691999	PPP2R5B	TSS200	shore	cg10718938	0.267145	0.0245549	0.999963	8	1626555	DLGAP2	Body	opensea
cg09174681	-0.297845	0.0198232	0.949862	8	144403126	TOP1MT	Body	shore	cg02159303	0.463277	0.0197333	0.940709	9	30773533		IGR	opensea	cg01987417	-1.24243	0.0187603	0.901242	14	105434159	AHNAK2	Body	opensea	cg13767920	-0.42683	0.0220529	0.99999	17	2806206	RAP1GAP2	Body	opensea	cg03745604	0.44846	0.0155413	0.744029	15	89905304		IGR	island	cg07532965	-0.380416	0.0218179	0.998465	14	24667149		IGR	shore	cg13560853	1.68438	0.024558	0.999963	12	78710064		IGR	opensea
cg19187756	0.327843	0.0198239	0.949862	3	23753801		IGR	opensea	cg02447958	-0.40573	0.0197336	0.940709	11	12519176	PARVA	Body	opensea	cg06311892	-0.354304	0.0187614	0.901242	3	139402535		IGR	opensea	cg20562678	0.373185	0.0220553	0.99999	13	28369080		IGR	shore	cg04293877	-0.268132	0.0155416	0.744029	9	35039849	C9orf131	TSS1500	opensea	cg19265998	-0.202341	0.02182	0.998465	19	49404094	NUCB1	1stExon	shore	cg15550407	-0.351905	0.0245598	0.999963	6	43395169	ABCC10	TSS200	shore
cg15165950	-0.350698	0.0198327	0.949862	5	83720892		IGR	opensea	cg19144974	0.291342	0.0197347	0.940709	2	38336899		IGR	opensea	cg14053318	-0.565401	0.0187621	0.901242	22	19967559	ARVCF	Body	island	cg13134297	0.488704	0.022058	0.99999	7	30737556		IGR	opensea	cg02071292	-0.638473	0.0155418	0.744029	12	75785097	GLIPR1L2	1stExon	island	cg16353953	0.379914	0.0218227	0.998465	18	60379190		IGR	shelf	cg18867141	-0.480212	0.0245625	0.999963	2	58468193	FANCL	Body	island
cg14223503	0.256926	0.019835	0.949862	5	140760983	PCDHGA7	TSS1500	shore	cg05234750	0.674748	0.0197362	0.940709	2	15499880	NBAS	Body	opensea	cg03166753	-0.482399	0.0187671	0.901242	6	38683221		IGR	island	cg18578532	-0.372597	0.0220587	0.99999	16	2009338	NDUFB10	TSS200	shore	cg01747664	-1.77768	0.0155432	0.744029	1	36614437	TRAPPC3	Body	shore	cg21893107	0.28369	0.0218243	0.998465	2	70521592	SNRPG	TSS1500	shore	cg23654484	-1.10452	0.0245628	0.999963	14	71180879		IGR	opensea
cg25242503	0.317898	0.019836	0.949862	12	48515151	PFKM	TSS1500	opensea	cg00828556	-0.373169	0.0197381	0.940709	3	196351986		IGR	opensea	cg12961870	-0.251247	0.0187683	0.901242	18	60901919	BCL2	Body	opensea	cg13572892	-0.344532	0.0220603	0.99999	9	124980041	LHX6	Body	shore	cg00231771	0.242792	0.0155458	0.744029	6	35748776	C6orf127	TSS200	opensea	cg06312985	-0.276186	0.0218283	0.998465	7	32961866	RP9P	Body	opensea	cg02089672	-0.37751	0.0245629	0.999963	11	117103880	PCSK7	TSS1500	island
cg03891969	-0.270997	0.0198362	0.949862	14	96876225	AK7	Body	opensea	cg27159987	-0.447259	0.0197385	0.940709	7	158578750	ESYT2	Body	opensea	cg12625731	0.270528	0.0187685	0.901242	1	223546283		IGR	opensea	cg02859466	-0.559373	0.0220611	0.99999	3	167448491	PDCD10	5'UTR	shelf	cg24354730	0.304257	0.0155467	0.744029	19	10815588	QTRT1	Body	shelf	cg09800974	0.307755	0.0218306	0.998465	5	178688272	ADAMTS2	Body	shelf	cg18093030	0.322093	0.0245631	0.999963	20	62236271	GMEB2	Body	opensea
cg19833985	-0.288515	0.0198402	0.949862	1	53067944	GPX7	TSS200	island	cg16390125	0.308637	0.0197392	0.940709	8	96069755	NDUFAF6	Body	opensea	cg04677061	0.367852	0.0187698	0.901242	11	32112634	RCN1	5'UTR	island	cg21867576	0.32242	0.0220635	0.99999	2	97425517	CNNM4	TSS1500	shore	cg14862173	-0.507493	0.0155473	0.744029	2	194762725		IGR	opensea	cg15267216	0.29672	0.0218312	0.998465	7	131807698		IGR	opensea	cg18578080	-0.389692	0.0245646	0.999963	6	82405786		IGR	opensea
cg16284789	-0.180152	0.0198402	0.949862	1	206944604	IL10	Body	opensea	cg00221546	0.40651	0.0197403	0.940709	7	91269967		IGR	opensea	cg06880930	0.28069	0.018772	0.901242	16	57147300	CPNE2	Body	opensea	cg00067274	-0.384404	0.0220643	0.99999	4	155313256	DCHS2	TSS1500	opensea	cg01034685	0.337343	0.015548	0.744029	16	34968958		IGR	opensea	cg25459292	-1.08304	0.0218313	0.998465	17	12692631	ARHGAP44	TSS200	shore	cg25071787	0.532959	0.0245651	0.999963	11	68212127	LRP5	Body	opensea
cg18823832	0.260515	0.0198434	0.949862	5	178492757	ZNF354C	Body	opensea	cg13736939	-0.334917	0.0197414	0.940709	7	157647241	PTPRN2	Body	shore	cg00385040	-0.362397	0.0187721	0.901242	10	111629329	XPNPEP1	Body	opensea	cg08341673	0.38346	0.0220664	0.99999	19	8408202	KANK3	TSS200	island	cg15716277	0.290289	0.0155505	0.744029	11	62537501	TAF6L	TSS1500	shore	cg23365135	0.388345	0.0218335	0.998465	7	525684		IGR	opensea	cg14899088	-0.287115	0.0245674	0.999963	3	184020451	PSMD2	ExonBnd	shelf
cg03931518	-0.271596	0.0198442	0.949862	4	79106308	FRAS1	Body	shelf	cg14916288	-0.270328	0.0197441	0.940709	17	34345136	CCL23	TSS200	opensea	cg00489219	0.337698	0.0187723	0.901242	3	40566141	ZNF621	TSS1500	island	cg03793199	0.634545	0.0220673	0.99999	17	4634818	MED11	1stExon	island	cg03815913	0.269124	0.0155523	0.744029	12	20124701		IGR	opensea	cg25729942	0.371935	0.0218352	0.998465	3	29349116	RBMS3	Body	opensea	cg09542209	0.384955	0.0245679	0.999963	6	128785426	PTPRK	5'UTR	opensea
cg25124095	0.416501	0.0198451	0.949862	1	214398181		IGR	opensea	cg20793071	-0.356404	0.0197472	0.940709	1	54520450	C1orf83	Body	shore	cg21509721	0.295241	0.0187774	0.901242	12	79955369		IGR	opensea	cg18781313	-0.308326	0.0220684	0.99999	5	10856116		IGR	opensea	cg16579438	-0.264782	0.0155526	0.744029	3	24537301	THRB	TSS1500	island	cg05557255	0.48245	0.0218373	0.998465	11	2422385	TSSC4	TSS1500	island	cg08823646	0.343952	0.024575	0.999963	3	46584689	LRRC2	Body	opensea
cg22535970	0.23336	0.0198486	0.949862	19	42363698	RPS19	TSS1500	island	cg04579904	-0.356119	0.0197487	0.940709	5	133039612		IGR	opensea	cg22031103	-0.229739	0.0187782	0.901242	2	106755003	UXS1	5'UTR	opensea	cg22037292	-0.430775	0.0220737	0.99999	11	32969630	QSER1	Body	opensea	cg27366882	0.634247	0.0155535	0.744029	3	133540807		IGR	opensea	cg11786255	0.602074	0.0218376	0.998465	5	126565417		IGR	island	cg13265403	-0.338113	0.0245758	0.999963	2	109541383	EDAR	Body	opensea
cg23436779	0.38769	0.0198504	0.949862	17	56769830	TEX14	TSS1500	shore	cg16997362	0.353249	0.0197493	0.940709	14	70154497	SUSD6	Body	opensea	cg14522944	-0.279603	0.0187787	0.901242	1	1961743	GABRD	3'UTR	island	cg15472815	-0.423723	0.0220762	0.99999	11	88236826	GRM5-AS1	TSS1500	opensea	cg18654464	0.234087	0.0155548	0.744029	19	2234079	MIR1227	Body	shore	cg26140394	0.348848	0.0218377	0.998465	2	45179636		IGR	island	cg27479937	0.383674	0.0245769	0.999963	7	12251200	TMEM106B	5'UTR	island
cg07966309	0.313159	0.0198505	0.949862	1	48204302		IGR	opensea	cg07017331	0.47878	0.0197505	0.940709	2	119769455		IGR	shore	cg27090784	0.205677	0.0187791	0.901242	5	147862681	HTR4	3'UTR	opensea	cg04929671	-0.366642	0.0220779	0.99999	11	2384327	CD81-AS1	Body	opensea	cg22633185	0.207931	0.0155552	0.744029	8	145870397	ARHGAP39	5'UTR	opensea	cg02223005	1.16528	0.021841	0.998465	5	693632	TPPP	TSS200	island	cg22846423	-0.269339	0.0245804	0.999963	3	177089912		IGR	opensea
cg21390512	1.02798	0.0198523	0.949862	8	127568850	FAM84B	Body	island	cg21550141	0.939123	0.0197509	0.940709	2	102439950	MAP4K4	Body	opensea	cg17499981	0.402444	0.0187799	0.901242	11	809742	RPLP2	TSS200	island	cg02156353	-0.325523	0.0220784	0.99999	1	162335108	NOS1AP	5'UTR	shore	cg18652035	0.538597	0.0155569	0.744029	11	112848018	NCAM1	Body	opensea	cg16884826	0.358877	0.0218427	0.998465	20	31850587		IGR	opensea	cg14333237	0.298734	0.0245808	0.999963	8	25054372	DOCK5	Body	opensea
cg14847662	0.261708	0.0198526	0.949862	6	131350835	EPB41L2	5'UTR	opensea	cg19442241	0.294875	0.0197515	0.940709	2	207314881	ADAM23	Body	opensea	cg13433125	-0.415203	0.0187826	0.901242	17	67957680	LINC01497	TSS200	opensea	cg05962404	0.294546	0.0220791	0.99999	11	62414563	GANAB	TSS1500	shore	cg14828574	0.477281	0.0155599	0.744029	10	17618788		IGR	opensea	cg11028664	0.342888	0.0218436	0.998465	6	64729109	EYS	Body	opensea	cg07318996	-0.438069	0.0245828	0.999963	5	94890687	ARSK	TSS200	island
cg19651223	0.864556	0.0198571	0.949862	17	35165844		IGR	island	cg11460200	-0.347795	0.0197516	0.940709	11	76469889		IGR	opensea	cg18730873	0.435096	0.0187865	0.901242	15	61462794	RORA	Body	opensea	cg04994217	-0.363045	0.0220795	0.99999	9	89764015	C9orf170	Body	shore	cg05995448	-0.355503	0.0155602	0.744029	6	52849140	GSTA4	Body	opensea	cg21502979	-0.839049	0.0218438	0.998465	14	77565399	CIPC	5'UTR	shore	cg10685912	-0.57024	0.0245834	0.999963	16	86809503		IGR	opensea
cg14767799	-0.199306	0.0198584	0.949862	18	76684869		IGR	shore	cg25863895	0.3993	0.0197521	0.940709	13	113414673	ATP11A	Body	opensea	cg04421420	-0.295688	0.0187887	0.901242	4	141288901	SCOC-AS1	Body	opensea	cg20186252	0.565385	0.0220798	0.99999	10	28952941		IGR	opensea	cg02703002	0.417535	0.0155607	0.744029	5	161112530	GABRA6	TSS200	opensea	cg02777141	0.496705	0.0218439	0.998465	2	97277924	KANSL3	Body	opensea	cg06282665	0.452039	0.0245844	0.999963	18	77797615	C18orf22	Body	shelf
cg24736345	-0.222083	0.0198589	0.949862	19	3093246	GNA11	TSS1500	shore	cg08255683	0.550942	0.0197562	0.940709	4	40317306	LOC101060498	TSS1500	opensea	cg04824390	-0.472361	0.01879	0.901242	6	13710980	RANBP9	Body	island	cg03604011	0.748865	0.0220801	0.99999	5	400201	AHRR	Body	opensea	cg00257455	-1.59279	0.015562	0.744029	1	65530538		IGR	shore	cg05488153	0.485961	0.0218465	0.998465	9	140262499	EXD3	Body	shore	cg06212224	0.295468	0.0245846	0.999963	2	175198768	SP9	TSS1500	shore
cg21075590	0.340283	0.0198604	0.949862	12	132505731	EP400	Body	opensea	cg16072165	0.430109	0.0197562	0.940709	14	50312532	NEMF	Body	opensea	cg15042300	-0.177416	0.0187939	0.901242	20	42381469		IGR	opensea	cg25073527	0.325184	0.0220809	0.99999	6	15308523	JARID2	Body	opensea	cg06704963	-0.339521	0.0155636	0.744029	8	130282754		IGR	opensea	cg24030804	0.429512	0.021848	0.998465	11	11232879		IGR	opensea	cg26144035	-0.241136	0.0245849	0.999963	2	97171949	NEURL3	TSS1500	shore
cg10839663	-0.494885	0.0198652	0.949862	1	113261613		IGR	island	cg11755803	-0.774977	0.0197564	0.940709	12	129000542	TMEM132C	Body	opensea	cg08501038	-0.382818	0.0187967	0.901242	16	7703552	RBFOX1	Body	shore	cg22893247	-1.473	0.0220818	0.99999	5	6687417		IGR	opensea	cg04179953	0.424303	0.0155638	0.744029	8	593322		IGR	opensea	cg26471610	0.284762	0.021848	0.998465	15	34640893	C15orf55	Body	opensea	cg03159409	0.339605	0.0245863	0.999963	12	124779144	FAM101A	5'UTR	shore
cg17276289	-0.390953	0.0198661	0.949862	3	190104245	CLDN16	TSS1500	opensea	cg19255608	0.4312	0.0197588	0.940709	1	153581655	S100A16	5'UTR	opensea	cg17519206	0.769211	0.0187971	0.901242	5	180645336		IGR	shore	cg21242414	-0.463055	0.0220839	0.99999	8	133814790	PHF20L1	Body	opensea	cg15185136	0.349751	0.0155652	0.744029	20	40329744		IGR	opensea	cg07462670	-0.47937	0.0218498	0.998465	8	99058672	RPL30	TSS1500	island	cg27319530	-0.211656	0.024593	0.999963	3	197173792		IGR	opensea
cg07352127	0.263093	0.0198664	0.949862	8	94442214		IGR	opensea	cg21420351	0.367123	0.0197727	0.940709	13	97991890	MBNL2	Body	opensea	cg14420490	-0.382589	0.0187995	0.901242	8	131303466	ASAP1	Body	opensea	cg13229932	0.246921	0.0220855	0.99999	3	89215079	EPHA3	Body	opensea	cg07393269	0.255688	0.0155674	0.744029	6	24489829	GPLD1	1stExon	opensea	cg24534381	1.08384	0.0218511	0.998465	11	77348924	CLNS1A	TSS200	island	cg23587176	-0.377616	0.0245966	0.999963	7	4746837	FOXK1	Body	opensea
cg10910644	0.383671	0.0198674	0.949862	2	33298134	LTBP1	Body	opensea	cg20072001	-0.359716	0.0197736	0.940709	15	101142384	ASB7	TSS1500	island	cg07487715	-0.367021	0.0188001	0.901242	10	72534981	TBATA	Body	opensea	cg10503867	-0.47797	0.0220856	0.99999	9	107526298	NIPSNAP3B	5'UTR	island	cg19084621	-1.1626	0.0155677	0.744029	15	45490875	SHF	Body	shore	cg17669497	0.429817	0.0218562	0.998465	10	89945974		IGR	opensea	cg09226319	-0.346248	0.0245985	0.999963	4	74698986		IGR	shelf
cg24327541	-0.468892	0.019868	0.949862	19	8570921		IGR	island	cg15071818	0.346718	0.0197751	0.940709	9	124574438		IGR	opensea	cg26071450	-0.196016	0.0188013	0.901242	21	45835028	TRPM2	Body	opensea	cg06147930	0.535708	0.0220881	0.99999	7	12664134	SCIN	Body	opensea	cg18740597	0.202364	0.0155695	0.744029	16	56926038	SLC12A3	ExonBnd	opensea	cg12050480	-0.713169	0.021857	0.998465	5	129242270	CHSY3	Body	shore	cg03577722	0.38668	0.0245987	0.999963	10	94447761		IGR	shore
cg02477619	-0.394613	0.0198715	0.949862	2	138859408		IGR	opensea	cg13367537	-0.481889	0.019777	0.940709	1	180537653		IGR	opensea	cg16468843	-0.450431	0.018802	0.901242	3	10370624	ATP2B2	Body	island	cg17960959	0.323814	0.0220882	0.99999	7	135346502	C7orf73	TSS1500	shore	cg01127020	0.459145	0.0155696	0.744029	3	185457334	IGF2BP2	Body	opensea	cg00104131	0.245514	0.021858	0.998465	3	138327850	FAIM	5'UTR	island	cg05617030	-0.519206	0.0246023	0.999963	2	62824045		IGR	opensea
cg07053668	-0.291635	0.0198722	0.949862	16	89962054	TCF25	Body	opensea	cg23212757	-0.24999	0.0197785	0.940709	16	82226519		IGR	opensea	cg02132149	-0.358605	0.0188021	0.901242	9	112976584		IGR	opensea	cg13366445	-0.390269	0.0220886	0.99999	7	99036841	CPSF4	Body	island	cg19825483	0.288105	0.01557	0.744029	1	237831370	RYR2	Body	opensea	cg18266414	0.407176	0.0218587	0.998465	4	40603083	RBM47	5'UTR	opensea	cg25704207	-0.496682	0.024603	0.999963	3	50649454	CISH	TSS200	island
cg00398421	0.345806	0.0198729	0.949862	11	62726356		IGR	opensea	cg05645292	0.231038	0.0197792	0.940709	3	59795625	FHIT	Body	opensea	cg04838050	-0.417111	0.0188024	0.901242	12	53172395	KRT76	TSS1500	opensea	cg04473508	-0.341291	0.0220896	0.99999	2	107446647	ST6GAL2	Body	opensea	cg06563589	0.562364	0.0155701	0.744029	8	96282015	C8orf37	TSS1500	shore	cg18319491	0.463293	0.0218589	0.998465	8	91484969		IGR	opensea	cg09225691	-0.392199	0.0246033	0.999963	3	98312547	CPOX	TSS200	island
cg17959545	0.375454	0.019873	0.949862	12	3150424		IGR	opensea	cg05511196	-0.371686	0.0197811	0.940709	6	136359046	PDE7B	Body	opensea	cg06972010	-0.365298	0.0188038	0.901242	4	152875798		IGR	opensea	cg15884383	-0.293128	0.0220927	0.99999	3	113812820		IGR	opensea	cg01842968	0.413957	0.0155705	0.744029	6	126363427		IGR	opensea	cg08988543	0.51837	0.0218593	0.998465	4	100140396	ADH6	5'UTR	opensea	cg17988994	0.289381	0.0246036	0.999963	5	6625980	NSUN2	Body	opensea
cg05398019	0.363922	0.0198738	0.949862	9	116988081	COL27A1	Body	opensea	cg03732056	-0.210315	0.0197827	0.940709	8	21771059	DOK2	1stExon	shore	cg00781473	0.367305	0.0188051	0.901242	15	86860745	AGBL1-AS1	TSS1500	opensea	cg08640804	-0.366745	0.0220928	0.99999	1	48058390		IGR	shore	cg02013207	-0.390064	0.0155732	0.744029	4	24644584		IGR	opensea	cg04892765	-0.31581	0.0218601	0.998465	1	28782834	PHACTR4	Body	opensea	cg25011388	-0.339896	0.0246038	0.999963	14	20920574	OSGEP	Body	shelf
cg20263236	0.423206	0.0198767	0.949862	3	61993451	PTPRG	Body	opensea	cg27634814	0.224231	0.0197848	0.940709	17	4796459	MINK1	Body	opensea	cg16160077	0.471912	0.0188052	0.901242	12	50939038	DIP2B	Body	opensea	cg25080912	0.378047	0.022093	0.99999	18	20730010	CABLES1	5'UTR	opensea	cg15299997	-0.278727	0.0155747	0.744029	2	234620463	UGT1A5	TSS1500	opensea	cg03682872	0.517464	0.0218628	0.998465	6	158402912	SYNJ2	TSS200	island	cg19192223	-1.00572	0.0246043	0.999963	10	35105210	PARD3	TSS1500	island
cg22464076	0.323096	0.0198772	0.949862	8	38718315		IGR	opensea	cg22170688	0.24139	0.0197853	0.940709	20	35431437	SOGA1	Body	opensea	cg23704092	-0.409887	0.0188061	0.901242	11	14541940	PSMA1	5'UTR	island	cg13972117	0.551263	0.0220936	0.99999	8	60844458		IGR	opensea	cg20103311	0.165038	0.0155751	0.744029	19	51506888	KLK9	Body	shore	cg13381629	0.556866	0.0218635	0.998465	14	102482412	DYNC1H1	Body	island	cg01472578	-0.161679	0.0246051	0.999963	20	30595969	MIR7641-2	TSS1500	opensea
cg03875454	-0.35516	0.0198789	0.949862	2	174454320		IGR	opensea	cg25924755	0.34847	0.0197859	0.940709	3	193768445		IGR	opensea	cg10546143	0.24633	0.0188062	0.901242	1	65785702	DNAJC6	5'UTR	opensea	cg09568811	-0.410648	0.0220936	0.99999	13	78402331	EDNRB-AS1	Body	opensea	cg20657678	-0.33928	0.0155758	0.744029	4	7168559		IGR	opensea	cg20943759	0.204702	0.0218646	0.998465	8	101571877	ANKRD46	1stExon	island	cg08353860	0.492745	0.0246069	0.999963	12	121785160	ANAPC5	5'UTR	opensea
cg11806575	0.246534	0.0198797	0.949862	11	61172270	CPSF7	3'UTR	opensea	cg07351637	0.429648	0.0197877	0.940709	15	49548794	GALK2	Body	opensea	cg02515559	-0.435268	0.0188078	0.901242	10	127776501	ADAM12	Body	opensea	cg27263386	0.448102	0.0220942	0.99999	21	33984714	C21orf59	TSS200	island	cg14315891	0.22252	0.0155764	0.744029	22	49490950		IGR	shelf	cg19098974	-0.323072	0.0218652	0.998465	6	159999888		IGR	opensea	cg08474521	0.27228	0.0246113	0.999963	7	1315866		IGR	island
cg12142424	0.215159	0.01988	0.949862	14	94759873	SERPINA10	TSS1500	opensea	cg09963191	-0.360385	0.0197891	0.940709	13	110492906		IGR	opensea	cg01664121	0.494884	0.0188098	0.901242	4	153893104	FHDC1	Body	shelf	cg00859314	0.37223	0.0220945	0.99999	19	46147548		IGR	shore	cg00712050	-0.244131	0.0155767	0.744029	8	133205478	KCNQ3	Body	opensea	cg08188112	-0.250078	0.021866	0.998465	1	26699351	ZNF683	TSS200	opensea	cg20037976	-1.16243	0.0246129	0.999963	15	59042053	ADAM10	1stExon	island
cg09985192	0.333609	0.0198801	0.949862	14	32797255	AKAP6	TSS1500	opensea	cg24971036	-0.380211	0.0197902	0.940709	3	125093764	ZNF148	5'UTR	island	cg22944572	0.404687	0.0188128	0.901242	6	167092157	RPS6KA2	Body	opensea	cg13056269	0.501599	0.0220948	0.99999	2	136633607	MCM6	Body	island	cg18639861	0.268464	0.0155768	0.744029	21	44347161	ERVH48-1	TSS1500	opensea	cg15978688	0.515442	0.0218681	0.998465	12	106633938	CKAP4	Body	shore	cg26786800	-0.319693	0.0246145	0.999963	16	49318747		IGR	shore
cg14541111	0.287693	0.0198808	0.949862	10	126392634	FAM53B-AS1	Body	opensea	cg07168075	-0.346737	0.0197907	0.940709	13	45551859	NUFIP1	Body	opensea	cg12257014	0.318037	0.0188168	0.901242	11	19612894	NAV2	Body	opensea	cg11421200	0.36912	0.0220953	0.99999	20	56309819		IGR	opensea	cg06090978	0.228367	0.015577	0.744029	11	126082983	RPUSD4	TSS1500	shore	cg22246148	0.412246	0.0218682	0.998465	8	6602780	MIR4659B	TSS200	opensea	cg05752573	0.521546	0.0246163	0.999963	13	27083186		IGR	opensea
cg13354695	0.246427	0.0198847	0.949862	7	150446511	LOC100128542	TSS1500	opensea	cg14798031	0.437971	0.0197915	0.940709	5	38453263	EGFLAM	Body	opensea	cg18406852	0.243344	0.0188181	0.901242	2	101010769	CHST10	Body	opensea	cg27589088	0.351016	0.0220969	0.99999	16	80966033		IGR	island	cg16452631	0.273453	0.0155773	0.744029	8	134569547	ST3GAL1	5'UTR	opensea	cg15860078	0.506395	0.0218693	0.998465	5	140073386	HARS2	5'UTR	shelf	cg24718465	-0.66252	0.0246169	0.999963	19	46999118	PNMAL2	1stExon	island
cg01628879	0.332297	0.0198854	0.949862	9	69002141		IGR	opensea	cg19415743	0.404952	0.019792	0.940709	11	9336845	TMEM41B	TSS1500	shore	cg12574408	-0.224534	0.0188233	0.901242	7	25219543	C7orf31	5'UTR	island	cg23200278	0.395304	0.0220973	0.99999	6	18044549		IGR	opensea	cg20107395	-0.351347	0.0155785	0.744029	20	53092334	DOK5	1stExon	island	cg16512069	-0.577656	0.02187	0.998465	2	33824427	FAM98A	TSS200	island	cg11221687	0.384187	0.0246181	0.999963	17	5083868	ZNF594	3'UTR	opensea
cg05710429	-0.26014	0.0198858	0.949862	10	118980965		IGR	opensea	cg10265850	-0.464672	0.0197936	0.940709	12	2969043	FOXM1	Body	opensea	cg18041884	0.314817	0.0188235	0.901242	12	109162555		IGR	island	cg25082793	-0.257197	0.0220984	0.99999	6	36777914	CPNE5	Body	opensea	cg00486022	0.28349	0.0155799	0.744029	16	57796748	KIFC3	Body	shore	cg04272577	0.280503	0.0218704	0.998465	19	4258906	CCDC94	Body	opensea	cg15397817	0.377455	0.0246193	0.999963	20	31100623	LOC101929698	Body	opensea
cg16681083	-0.327655	0.0198863	0.949862	1	44727237	ERI3	Body	opensea	cg04445988	-0.85072	0.0197945	0.940709	6	75994563	TMEM30A	5'UTR	island	cg04572498	0.490531	0.0188236	0.901242	12	13098971	GPRC5D	Body	opensea	cg00484803	0.437389	0.0220986	0.99999	2	157196299		IGR	shore	cg14857136	0.344346	0.0155813	0.744029	18	3653843	DLGAP1	Body	opensea	cg09957624	0.311097	0.0218715	0.998465	17	63317229		IGR	opensea	cg07643912	-0.499853	0.0246203	0.999963	19	50819174	KCNC3	3'UTR	opensea
cg10421984	1.20659	0.0198889	0.949862	20	30945843	ASXL1	TSS1500	island	cg03612522	0.42374	0.0197992	0.940709	12	108733261	CMKLR1	TSS200	opensea	cg06926140	-0.451898	0.0188262	0.901242	2	101697025	TBC1D8	Body	opensea	cg08737743	-0.549451	0.0221002	0.99999	6	123318023	CLVS2	5'UTR	shore	cg17461599	0.461232	0.0155814	0.744029	2	131863063	PLEKHB2	5'UTR	island	cg09169673	0.414826	0.0218755	0.998465	11	17373160	DKFZp686O24166	TSS200	island	cg25031670	-0.331426	0.0246203	0.999963	1	38964472		IGR	opensea
cg18955951	0.379161	0.0198899	0.949862	8	32081206	NRG1	Body	opensea	cg21123519	-0.48549	0.0197993	0.940709	14	69095679		IGR	shore	cg05019568	-0.336002	0.0188276	0.901242	5	164685724		IGR	opensea	cg09799617	-0.793376	0.0221002	0.99999	8	102318247		IGR	opensea	cg09682551	0.281831	0.0155815	0.744029	11	111606217	PPP2R1B	Body	opensea	cg13711063	0.383218	0.0218769	0.998465	12	21918438	KCNJ8	3'UTR	opensea	cg19619331	0.407625	0.024621	0.999963	7	128311783	FAM71F2	TSS1500	opensea
cg13875012	1.06956	0.0198905	0.949862	1	11710610	FBXO2	Body	island	cg22138393	0.390208	0.0198006	0.940709	8	97340270	PTDSS1	Body	opensea	cg16831114	-0.182443	0.0188324	0.901242	7	100881902	CLDN15	5'UTR	opensea	cg11703011	-0.376909	0.0221003	0.99999	2	224903461	SERPINE2	5'UTR	island	cg21241151	0.413473	0.0155825	0.744029	9	16310954		IGR	opensea	cg17135955	0.384805	0.0218778	0.998465	4	83848031	LIN54	3'UTR	opensea	cg14091025	0.622607	0.0246222	0.999963	17	19551345	ALDH3A2	TSS1500	island
cg04288299	-0.35759	0.0198917	0.949862	4	1988825	WHSC2	Body	shore	cg19805450	0.338498	0.0198023	0.940709	6	149498253		IGR	opensea	cg03951488	0.611522	0.0188355	0.901242	7	129691356	ZC3HC1	TSS200	shore	cg03721293	0.402347	0.022104	0.99999	16	90014378	DEF8	TSS1500	island	cg16685586	-0.480121	0.0155832	0.744029	1	23945686		IGR	shore	cg08025954	0.259904	0.0218796	0.998465	22	24823455	ADORA2A	TSS200	shelf	cg02637359	-0.432831	0.0246223	0.999963	6	122720467	HSF2	TSS1500	shore
cg18329763	0.402961	0.0198941	0.949862	15	36752717		IGR	opensea	cg11703011	-0.357894	0.0198027	0.940709	2	224903461	SERPINE2	5'UTR	island	cg21200432	-0.471728	0.0188368	0.901242	1	41751958		IGR	opensea	cg22939802	0.961026	0.0221044	0.99999	11	118024134	SCN4B	TSS1500	island	cg11750034	0.287915	0.0155837	0.744029	7	149420624	KRBA1	Body	shelf	cg03956833	0.399523	0.0218802	0.998465	1	1051711	C1orf159	1stExon	island	cg24921720	0.315968	0.0246231	0.999963	7	32909090	KBTBD2	Body	opensea
cg11469319	0.370802	0.0198949	0.949862	5	6667352	SRD5A1	Body	opensea	cg20376568	0.290075	0.0198035	0.940709	8	141459483	TRAPPC9	Body	opensea	cg18094304	-0.504841	0.0188375	0.901242	19	17417054	MRPL34	Body	island	cg20673481	0.410046	0.0221048	0.99999	2	18059454	KCNS3	TSS1500	shore	cg09010992	0.328948	0.0155844	0.744029	17	8732032	PIK3R6	Body	opensea	cg23273869	-0.456173	0.0218829	0.998465	1	25296894		IGR	opensea	cg25459752	0.383742	0.0246232	0.999963	1	1552894	MIB2	Body	shore
cg26484724	0.369997	0.019902	0.949862	18	11874746	GNAL	Body	opensea	cg09127472	-0.506009	0.019804	0.940709	8	117371761		IGR	opensea	cg15319528	0.366292	0.0188376	0.901242	6	170592716	DLL1	Body	island	cg06447552	-1.13187	0.0221053	0.99999	11	94502658	AMOTL1	Body	island	cg23637008	-0.201706	0.0155845	0.744029	17	79533765	NPLOC4	TSS200	opensea	cg01256026	0.36017	0.0218829	0.998465	16	78293968	WWOX	Body	opensea	cg15494895	0.397544	0.0246238	0.999963	3	192549472	MB21D2	Body	opensea
cg24654177	0.251105	0.0199045	0.949862	15	58791257	LIPC	Body	opensea	cg15325070	0.2941	0.0198063	0.940709	1	2792704		IGR	opensea	cg04320510	0.331699	0.0188376	0.901242	16	88362155		IGR	opensea	cg27593593	0.369343	0.0221073	0.99999	16	4344248		IGR	opensea	cg17638418	0.272852	0.0155846	0.744029	3	30560307		IGR	opensea	cg24464641	0.476384	0.0218834	0.998465	11	10942397		IGR	opensea	cg00976692	-1.17481	0.0246264	0.999963	11	64578131	MEN1	TSS200	island
cg21106065	-0.18022	0.0199057	0.949862	15	67370226	SMAD3	Body	opensea	cg04949388	0.219846	0.0198093	0.940709	22	38395389	POLR2F	Body	opensea	cg09661760	0.220974	0.0188378	0.901242	11	74421284	CHRDL2	Body	opensea	cg14076977	-0.289928	0.0221079	0.99999	15	40600284	PLCB2	TSS200	opensea	cg05083067	0.213693	0.0155848	0.744029	11	4661335	OR51D1	1stExon	opensea	cg14761876	0.514044	0.0218837	0.998465	11	67182724	ATPGD1	TSS1500	shore	cg00685014	-0.625838	0.0246266	0.999963	11	62212195	AHNAK	Body	island
cg17468169	-0.387132	0.0199077	0.949862	3	25215672	RARB	TSS200	opensea	cg19336959	-0.289823	0.0198094	0.940709	7	150497703	TMEM176B	TSS200	island	cg16233797	-0.588956	0.0188412	0.901242	2	20001490		IGR	opensea	cg24378439	-0.345868	0.0221087	0.99999	18	76465650		IGR	shore	cg23361613	0.299078	0.015585	0.744029	10	12915529		IGR	opensea	cg06164608	0.478583	0.0218855	0.998465	8	12990437	DLC1	Body	island	cg02634712	-0.215536	0.0246282	0.999963	18	19750909	GATA6	5'UTR	island
cg01880929	-0.379056	0.0199091	0.949862	2	36614588	CRIM1	Body	opensea	cg24580346	-0.28851	0.0198094	0.940709	20	42373116		IGR	opensea	cg17141807	-0.210613	0.0188415	0.901242	4	37916501	TBC1D1	Body	opensea	cg12024811	-0.279125	0.0221098	0.99999	3	123979446	KALRN	Body	opensea	cg00106074	0.535219	0.0155871	0.744029	12	42538806	GXYLT1	TSS200	island	cg00362812	-0.323841	0.0218865	0.998465	14	69201112		IGR	opensea	cg01043997	0.205301	0.0246293	0.999963	6	30689219	TUBB	Body	island
cg10738368	0.306622	0.0199116	0.949862	2	74729551	LBX2	Body	island	cg17631301	-0.279167	0.0198102	0.940709	17	46566268		IGR	shelf	cg14733953	-0.801763	0.0188467	0.901242	12	89445013		IGR	opensea	cg26463800	0.336741	0.022111	0.99999	17	72300792	DNAI2	Body	opensea	cg05505660	0.269196	0.0155899	0.744029	12	112191366	ACAD10	Body	opensea	cg12667031	-0.425703	0.0218869	0.998465	1	169878852		IGR	opensea	cg10666763	0.295469	0.024635	0.999963	17	40823105	PLEKHH3	Body	island
cg00554616	-0.281486	0.0199139	0.949862	16	79747651		IGR	opensea	cg05395711	-0.218172	0.0198137	0.940709	12	8997862	A2ML1	Body	opensea	cg04367729	-0.300441	0.0188473	0.901242	2	70237036	PCBP1-AS1	Body	opensea	cg12463256	0.515468	0.022113	0.99999	10	101329144		IGR	opensea	cg03138318	0.184032	0.0155899	0.744029	15	90342804	ANPEP	ExonBnd	opensea	cg18999649	0.367811	0.0218884	0.998465	19	34854452	GPI	TSS1500	shore	cg14570210	-0.561534	0.0246388	0.999963	5	87195085		IGR	opensea
cg08532436	-0.22423	0.0199188	0.949862	5	149445529	CSF1R	Body	opensea	cg17764325	0.343179	0.0198141	0.940709	2	7152744	RNF144A	Body	opensea	cg19488260	-0.351807	0.0188478	0.901242	11	13984996	SPON1	Body	island	cg03833936	-0.300507	0.0221131	0.99999	11	112491479		IGR	opensea	cg21286260	-0.319124	0.0155903	0.744029	3	24728905		IGR	opensea	cg02814278	0.413227	0.0218888	0.998465	14	36231173	RALGAPA1P	Body	opensea	cg22329153	-0.315288	0.0246416	0.999963	8	144984462		IGR	opensea
cg01915294	0.283994	0.0199193	0.949862	1	174063102		IGR	opensea	cg13689715	0.274296	0.0198147	0.940709	12	102809680	IGF1	Body	opensea	cg11604728	-0.454143	0.0188486	0.901242	7	39390659	POU6F2	Body	opensea	cg12124155	0.697892	0.0221132	0.99999	20	48545572		IGR	opensea	cg24206084	-0.41974	0.0155916	0.744029	13	44687020	SMIM2-AS1	Body	opensea	cg02688146	-0.364117	0.0218925	0.998465	3	45011100	ZDHHC3	5'UTR	opensea	cg21988633	-0.35582	0.0246445	0.999963	19	23383482		IGR	shelf
cg01900413	0.291949	0.0199196	0.949862	11	128419356	ETS1	Body	island	cg04388919	0.269755	0.019817	0.940709	7	149119133		IGR	shore	cg17332573	-0.573793	0.01885	0.901242	6	26250934	HIST1H2BH	TSS1500	shore	cg13683280	-0.249665	0.0221139	0.99999	9	137980469	OLFM1	Body	island	cg00749996	-0.2164	0.0155918	0.744029	12	109720694	FOXN4	Body	opensea	cg19255991	-0.297444	0.0218941	0.998465	15	44116991	MFAP1	TSS200	island	cg04371288	1.22225	0.0246452	0.999963	11	75378500	MAP6	Body	island
cg11975813	-0.370106	0.0199212	0.949862	8	144408900	TOP1MT	Body	opensea	cg22991779	0.334411	0.0198174	0.940709	6	44067747		IGR	opensea	cg24359656	0.563649	0.0188504	0.901242	16	58283746	CCDC113	TSS200	island	cg16162750	-0.357499	0.0221154	0.99999	5	135467867	SMAD5-AS1	Body	shore	cg16460629	0.277777	0.0155944	0.744029	14	94185616	PRIMA1	3'UTR	opensea	cg13175078	0.245392	0.0218961	0.998465	3	50495147	CACNA2D2	Body	opensea	cg00781180	0.552655	0.0246453	0.999963	16	73984002		IGR	opensea
cg23886624	0.241179	0.019922	0.949862	9	15552926	CCDC171	TSS200	island	cg18593111	0.627292	0.0198195	0.940709	19	54945974	TTYH1	Body	opensea	cg15989935	-0.313887	0.0188506	0.901242	17	46984697	UBE2Z	TSS1500	shore	cg07636370	0.441586	0.0221157	0.99999	22	47699526		IGR	opensea	cg13672300	0.376045	0.0155963	0.744029	19	52901307	ZNF528	5'UTR	island	cg07343367	1.50221	0.0218965	0.998465	7	32530145	LSM5	TSS200	island	cg11118428	0.504105	0.0246543	0.999963	14	89850589	FOXN3	Body	opensea
cg18319366	-0.386396	0.0199237	0.949862	8	122651271	HAS2AS	TSS1500	shore	cg02660440	-0.259407	0.0198214	0.940709	19	10928233	MIR199A1	TSS200	opensea	cg15726326	0.543664	0.0188508	0.901242	17	19651983	ALDH3A1	TSS1500	shelf	cg07903141	0.544827	0.0221165	0.99999	20	8000168	TMX4	1stExon	island	cg04946865	0.37397	0.0155979	0.744029	1	11952306		IGR	opensea	cg18316672	0.345389	0.0219006	0.998465	5	90149693	ADGRV1	Body	opensea	cg18118792	0.267062	0.0246549	0.999963	15	78469622	ACSBG1	Body	opensea
cg00491412	-0.405699	0.0199241	0.949862	2	149859732	KIF5C	Body	opensea	cg14400073	0.361348	0.0198214	0.940709	7	15648666		IGR	opensea	cg26696612	-0.470713	0.018851	0.901242	22	19333586	HIRA	Body	opensea	cg23317319	-0.303479	0.0221186	0.99999	2	70154518	MXD1	Body	opensea	cg06032349	0.187272	0.0156005	0.744029	21	40032331	ERG	5'UTR	island	cg21834222	0.421887	0.0219007	0.998465	6	41742447	FRS3	Body	opensea	cg27440995	-0.327514	0.0246558	0.999963	16	85882028		IGR	shelf
cg10845391	0.229323	0.0199248	0.949862	5	175799756	ARL10	3'UTR	opensea	cg02628470	-0.311549	0.0198229	0.940709	17	2279569	SGSM2	Body	shelf	cg11302913	-0.41523	0.0188525	0.901242	11	44989471		IGR	opensea	cg01974249	0.463336	0.0221202	0.99999	3	106764880		IGR	opensea	cg09775582	-0.92792	0.015601	0.744029	17	45810865	TBX21	1stExon	island	cg27662558	-0.412356	0.0219017	0.998465	1	117754493	VTCN1	TSS1500	opensea	cg07205823	0.232715	0.0246594	0.999963	8	49229620		IGR	shore
cg17486692	-0.342787	0.0199261	0.949862	2	191839947	STAT1	Body	opensea	cg08726887	0.327512	0.0198239	0.940709	1	61681899	NFIA	Body	opensea	cg20023712	-0.397422	0.0188533	0.901242	2	238608636	LRRFIP1	Body	opensea	cg19167153	-0.347452	0.0221209	0.99999	14	75283416	YLPM1	Body	opensea	cg01839565	0.405462	0.0156013	0.744029	5	71221502		IGR	opensea	cg13481638	0.437718	0.0219022	0.998465	11	91957660		IGR	island	cg02828056	0.304295	0.024663	0.999963	11	92903357	SLC36A4	Body	opensea
cg05839347	0.26239	0.0199264	0.949862	2	3648246	COLEC11	5'UTR	opensea	cg04478205	0.332768	0.0198251	0.940709	13	32872091		IGR	opensea	cg22302387	-0.285306	0.0188538	0.901242	5	84408657		IGR	opensea	cg10598066	-0.531475	0.0221222	0.99999	11	44087808	ACCS	1stExon	island	cg18156831	0.281558	0.015602	0.744029	2	242784034		IGR	shore	cg01973521	-0.316008	0.0219029	0.998465	12	122517607	MLXIP	Body	shore	cg03049243	-0.943271	0.0246647	0.999963	19	54619116	PRPF31	5'UTR	island
cg05302095	0.285295	0.0199265	0.949862	11	76516376		IGR	opensea	cg20013491	0.219325	0.0198256	0.940709	16	84218197	TAF1C	5'UTR	shore	cg19701969	-0.292214	0.018854	0.901242	6	54855091		IGR	opensea	cg18466859	-0.333486	0.0221233	0.99999	14	91282281	TTC7B	Body	island	cg00472528	0.599322	0.0156021	0.744029	12	124801636		IGR	shelf	cg14404301	0.3913	0.0219079	0.998465	9	13251228	MPDZ	TSS1500	opensea	cg22057584	0.270424	0.0246652	0.999963	19	42037797		IGR	opensea
cg01967399	0.35407	0.0199265	0.949862	4	174448084	HAND2	3'UTR	shore	cg27427908	0.366447	0.0198276	0.940709	1	2056109	PRKCZ	5'UTR	opensea	cg01539483	0.358365	0.0188548	0.901242	4	147164948		IGR	opensea	cg16782060	-0.561059	0.0221255	0.99999	20	11435792		IGR	opensea	cg17273025	-0.25532	0.0156022	0.744029	7	140259048	DENND2A	Body	opensea	cg11459492	0.43236	0.0219118	0.998465	3	171672591		IGR	opensea	cg15700020	0.345179	0.0246662	0.999963	1	15944322	DDI2	Body	island
cg14729148	0.227666	0.0199271	0.949862	10	11208339	CUGBP2	Body	shore	cg02943604	0.502678	0.0198279	0.940709	10	122217348	PPAPDC1A	Body	island	cg04709144	-0.293992	0.0188551	0.901242	5	159253230		IGR	opensea	cg11517132	0.424045	0.0221258	0.99999	7	157368923	PTPRN2	Body	shore	cg12092915	0.376597	0.0156033	0.744029	14	24978870	CMA1	TSS1500	opensea	cg11820745	0.449779	0.0219133	0.998465	17	38548863	TOP2A	Body	opensea	cg22426392	0.411598	0.0246663	0.999963	18	51613606		IGR	opensea
cg27371289	-0.261782	0.0199272	0.949862	20	31667301		IGR	opensea	cg11022926	0.304479	0.0198301	0.940709	7	43652643	STK17A	Body	opensea	cg20400796	0.490103	0.0188553	0.901242	10	52723586		IGR	opensea	cg01115209	-0.393749	0.0221282	0.99999	15	48255762		IGR	opensea	cg22192762	-0.291137	0.0156035	0.744029	12	94542778	PLXNC1	1stExon	island	cg01694557	-0.619865	0.0219172	0.998465	7	2672534	TTYH3	Body	shore	cg06494346	-0.31766	0.0246682	0.999963	20	13896228	SEL1L2	Body	opensea
cg16267322	0.353093	0.0199288	0.949862	14	92864074	SLC24A4	Body	opensea	cg12565050	0.366713	0.0198305	0.940709	9	18797000	ADAMTSL1	Body	opensea	cg09665900	-0.196702	0.0188554	0.901242	20	45849713	ZMYND8	Body	opensea	cg21427854	-0.341941	0.0221297	0.99999	16	3728420	TRAP1	Body	shelf	cg14556317	0.513579	0.0156043	0.744029	8	8182300	SGK223	Body	opensea	cg20221345	0.456019	0.0219177	0.998465	1	91080614		IGR	opensea	cg01402561	0.388522	0.0246692	0.999963	1	187840215		IGR	opensea
cg22522875	-0.303827	0.0199295	0.949862	12	104679635	TXNRD1	TSS1500	shore	cg10455314	-0.535659	0.0198315	0.940709	5	32139135	GOLPH3	Body	opensea	cg03546689	0.638962	0.0188565	0.901242	7	76829143	FGL2	1stExon	opensea	cg14552495	0.35971	0.022132	0.99999	11	13388838	ARNTL	Body	opensea	cg23804888	-0.354113	0.0156056	0.744029	12	58708516		IGR	opensea	cg11870505	0.581045	0.0219178	0.998465	3	108819967	MORC1	Body	opensea	cg13058786	-0.177438	0.0246692	0.999963	17	77097868	HRNBP3	Body	shelf
cg16440616	0.355914	0.0199314	0.949862	7	54829109	LOC100996654	Body	shore	cg06138483	-0.385107	0.0198317	0.940709	1	203232680		IGR	opensea	cg26953453	0.333663	0.018857	0.901242	12	54346784		IGR	island	cg24104456	-0.317792	0.0221341	0.99999	11	72974060	P2RY6	TSS1500	shore	cg16128122	0.324727	0.0156062	0.744029	1	11322849	MTOR	TSS1500	island	cg21692846	-1.04889	0.0219178	0.998465	11	134146075	GLB1L3	TSS200	island	cg04124295	-0.587549	0.0246693	0.999963	6	15871225		IGR	opensea
cg18861112	0.249585	0.0199332	0.949862	13	52239835	WDFY2	Body	opensea	cg10954740	-0.350793	0.0198325	0.940709	8	110982709	KCNV1	Body	shelf	cg23000500	0.296683	0.0188573	0.901242	20	5526070	GPCPD1	3'UTR	opensea	cg22901388	0.341929	0.0221352	0.99999	17	71594980	SDK2	Body	opensea	cg26939365	0.34199	0.0156064	0.744029	17	3827796	ATP2A3	3'UTR	island	cg18184895	-0.603167	0.0219192	0.998465	10	19721166	MALRD1	Body	opensea	cg05225390	-0.353034	0.0246703	0.999963	11	113644407	ZW10	1stExon	island
cg11567902	0.314932	0.0199335	0.949862	3	23907648	UBE2E1	Body	opensea	cg07485754	0.486805	0.0198368	0.940709	7	116511339	CAPZA2	Body	opensea	cg04329351	-0.370198	0.0188573	0.901242	10	81955971	ANXA11	5'UTR	opensea	cg13749621	-0.344415	0.0221354	0.99999	11	125955076		IGR	opensea	cg23270113	-0.362367	0.0156067	0.744029	19	45417587	APOC1	TSS1500	opensea	cg20309677	0.420779	0.0219197	0.998465	1	116925753	ATP1A1	TSS1500	opensea	cg19109803	0.405864	0.0246704	0.999963	10	116112486	AFAP1L2	Body	opensea
cg21015078	-0.359	0.019934	0.949862	2	217007904	XRCC5	Body	opensea	cg03891464	0.289683	0.0198384	0.940709	14	75475901	EIF2B2	3'UTR	opensea	cg20224218	0.249049	0.0188582	0.901242	9	129261375	FAM125B	Body	shore	cg13901143	0.363167	0.0221391	0.99999	3	108308257	KIAA1524	5'UTR	island	cg01076541	0.283629	0.0156078	0.744029	16	27730329	KIAA0556	Body	opensea	cg06296503	0.259933	0.0219204	0.998465	6	134217401		IGR	shore	cg14254853	0.444502	0.0246716	0.999963	1	31538579	PUM1	TSS200	island
cg09655571	-0.310923	0.0199341	0.949862	16	10926303		IGR	opensea	cg15761414	0.229565	0.0198402	0.940709	19	35801014	MAG	Body	island	cg03235119	0.340115	0.0188588	0.901242	5	176449645	ZNF346	TSS200	island	cg14311811	0.347856	0.0221391	0.99999	18	29077863	DSG2	TSS200	island	cg20918973	0.24648	0.0156082	0.744029	3	187419763	LOC100131635	TSS1500	shelf	cg13349304	-0.490289	0.021921	0.998465	6	43738653	VEGFA	5'UTR	island	cg02570469	-0.264079	0.0246788	0.999963	12	45020801	NELL2	Body	opensea
cg15998779	-0.404411	0.0199341	0.949862	3	159756690		IGR	island	cg06669350	-0.287024	0.019842	0.940709	9	139326544	INPP5E	Body	island	cg00735329	0.273468	0.0188608	0.901242	18	74732603	MBP	Body	opensea	cg26654728	0.846268	0.0221398	0.99999	6	24402830	MRS2	TSS1500	shore	cg20605712	0.260499	0.0156084	0.744029	1	163207591	RGS5	5'UTR	opensea	cg19720917	0.464633	0.021921	0.998465	19	36606221	POLR2I	TSS200	island	cg14352582	0.329948	0.0246807	0.999963	6	20181439	MBOAT1	Body	opensea
cg15038446	0.481198	0.0199343	0.949862	4	170541559	CLCN3	TSS200	island	cg21258259	0.422073	0.0198434	0.940709	13	114281006	TFDP1	Body	shore	cg01413566	0.312926	0.0188611	0.901242	1	43750640	C1orf210	5'UTR	opensea	cg03078672	0.466882	0.0221399	0.99999	10	134733076		IGR	island	cg25259099	0.211989	0.0156091	0.744029	2	74901900	SEMA4F	Body	opensea	cg26158639	-0.39439	0.0219213	0.998465	3	49166763	LAMB2	ExonBnd	opensea	cg03185898	0.473685	0.0246827	0.999963	11	84567297	DLG2	Body	opensea
cg20019897	-0.585024	0.0199356	0.949862	11	75980839		IGR	opensea	cg07014349	0.271688	0.0198435	0.940709	1	35220521	GJB5	TSS200	opensea	cg21186560	-0.241183	0.0188626	0.901242	9	13284899		IGR	opensea	cg10454193	-0.212446	0.0221407	0.99999	17	71897854		IGR	shore	cg00425843	0.215557	0.0156095	0.744029	10	94883021		IGR	opensea	cg03764416	0.219584	0.0219229	0.998465	9	112143541	PTPN3	Body	opensea	cg08533424	-0.539607	0.024683	0.999963	17	37009973	RPL23	1stExon	island
cg05281894	0.630373	0.0199362	0.949862	1	13910698	PDPN	TSS1500	island	cg10691592	-0.38066	0.0198445	0.940709	3	128337033		IGR	island	cg24325954	-0.300963	0.0188635	0.901242	11	71855752		IGR	opensea	cg13866747	0.333799	0.0221407	0.99999	13	91965808		IGR	opensea	cg07552707	0.259108	0.0156099	0.744029	20	44519093	CTSA	TSS1500	island	cg15808202	0.393435	0.0219248	0.998465	10	112516132	RBM20	Body	opensea	cg03711942	-0.472221	0.0246831	0.999963	2	86355070	PTCD3	ExonBnd	opensea
cg12071084	-0.654331	0.0199416	0.949862	1	109792523	CELSR2	TSS200	island	cg18666588	-0.369192	0.0198448	0.940709	12	97824818		IGR	opensea	cg14058535	-0.25051	0.0188637	0.901242	8	74028637		IGR	opensea	cg09819772	0.327995	0.0221451	0.99999	16	66194323		IGR	opensea	cg17257676	-0.548805	0.0156107	0.744029	22	29137984	CHEK2	TSS200	island	cg00162405	0.51148	0.0219314	0.998465	2	159735098		IGR	opensea	cg05259765	-0.445968	0.0246856	0.999963	22	37677244	CYTH4	TSS1500	opensea
cg11953668	-0.270637	0.0199425	0.949862	4	17708071	FAM184B	Body	shelf	cg00980772	0.349299	0.0198453	0.940709	2	121224679	LOC84931	TSS1500	opensea	cg14732467	0.36089	0.0188649	0.901242	13	101241364	GGACT	TSS1500	shore	cg00083704	-0.401101	0.0221473	0.99999	17	8870355	PIK3R5	TSS1500	shore	cg25481999	0.251283	0.0156164	0.744029	18	1360521	C18orf2	TSS1500	opensea	cg15381300	0.346009	0.0219314	0.998465	7	27219676	HOXA10-HOXA9	Body	island	cg16007185	-0.322388	0.0246884	0.999963	14	51706820	TMX1	TSS200	island
cg22319311	0.365196	0.019943	0.949862	8	98290310	TSPYL5	TSS200	island	cg26561020	0.591991	0.0198456	0.940709	10	62630417	RHOBTB1	Body	opensea	cg04790356	-0.457707	0.0188652	0.901242	10	31290023	ZNF438	Body	opensea	cg26085473	0.247638	0.0221489	0.99999	21	18985373	BTG3	TSS200	island	cg16053677	0.299706	0.0156165	0.744029	18	9261071	ANKRD12	Body	opensea	cg13643794	0.350758	0.0219318	0.998465	7	123241154	NDUFA5	5'UTR	opensea	cg03249995	-0.261298	0.0246893	0.999963	16	85819513	COX4NB	Body	opensea
cg09616246	0.487646	0.019943	0.949862	10	63607669		IGR	opensea	cg23171203	0.334899	0.0198462	0.940709	5	128796099	ADAMTS19	TSS200	island	cg02141997	0.358351	0.0188653	0.901242	1	85238944		IGR	opensea	cg22183087	-0.320346	0.0221496	0.99999	1	166913694	ILDR2	Body	shelf	cg24532471	0.422048	0.0156198	0.744029	11	82445072	FAM181B	TSS200	shore	cg12106850	-0.39257	0.0219345	0.998465	1	26201753		IGR	island	cg18961846	-0.242083	0.0246903	0.999963	13	108872037	ABHD13	5'UTR	shore
cg19842441	-0.340206	0.0199439	0.949862	8	62051647		IGR	island	cg17197030	0.297882	0.0198479	0.940709	7	108300905		IGR	opensea	cg00681662	0.465199	0.0188668	0.901242	2	220094581	ANKZF1	TSS200	island	cg01316497	-0.423431	0.0221499	0.99999	10	36200406		IGR	opensea	cg17834794	0.273821	0.0156203	0.744029	12	76035462		IGR	opensea	cg09757485	-0.70115	0.0219383	0.998465	12	10022055	CLEC2B	5'UTR	opensea	cg10960268	-0.255029	0.0246916	0.999963	2	156002497		IGR	opensea
cg18770149	-0.211728	0.0199443	0.949862	1	149903180	MTMR11	Body	shelf	cg14575164	0.275497	0.0198482	0.940709	11	124951616	SLC37A2	Body	opensea	cg27315958	0.38767	0.018867	0.901242	8	17206819	MTMR7	Body	opensea	cg07459697	-0.401587	0.0221505	0.99999	6	6968939		IGR	opensea	cg05005604	-0.330659	0.0156209	0.744029	14	92810338	SLC24A4	Body	opensea	cg13473124	0.589282	0.0219406	0.998465	11	102845857		IGR	opensea	cg07722517	-0.820662	0.0246933	0.999963	20	52532593		IGR	opensea
cg13690038	0.458638	0.0199448	0.949862	16	11890366	ZC3H7A	5'UTR	island	cg22167893	0.419581	0.0198499	0.940709	7	65671551	TPST1	5'UTR	shore	cg18282375	-0.392891	0.0188693	0.901242	20	3732920	HSPA12B	3'UTR	island	cg08677755	-0.209981	0.0221526	0.99999	19	7604888	PNPLA6	Body	shelf	cg13101602	0.204474	0.0156209	0.744029	1	110913647	SLC16A4	Body	opensea	cg19507224	-0.423928	0.0219418	0.998465	10	105678128	OBFC1	TSS200	shore	cg02392575	-0.333632	0.024694	0.999963	12	100536662	UHRF1BP1L	TSS200	shore
cg27008230	-0.314183	0.0199463	0.949862	10	116286623	ABLIM1	Body	opensea	cg11287899	-0.451309	0.01985	0.940709	12	112819167		IGR	island	cg06579782	0.476299	0.0188729	0.901242	18	48206037	MAPK4	5'UTR	opensea	cg02084485	-0.378089	0.0221535	0.99999	2	168103475	XIRP2	Body	opensea	cg00511475	0.212741	0.015626	0.744029	16	89238330	CDH15	Body	island	cg27427522	0.54547	0.021942	0.998465	6	136182244	PDE7B	Body	opensea	cg05954233	-0.425015	0.0246966	0.999963	12	120906162	SRSF9	Body	shore
cg02956644	-0.344322	0.0199469	0.949862	3	11101879		IGR	opensea	cg13975953	-0.898156	0.0198529	0.940709	10	7530677		IGR	opensea	cg06981876	-0.412191	0.0188746	0.901242	7	114646017	MDFIC	Body	opensea	cg01793713	-0.557239	0.0221538	0.99999	2	105271755		IGR	shelf	cg16928432	-0.892412	0.0156263	0.744029	9	94712480	ROR2	TSS200	island	cg21458828	-0.19332	0.021944	0.998465	2	10441157		IGR	shore	cg10797659	0.370223	0.0246967	0.999963	4	146971189		IGR	opensea
cg16008609	0.558168	0.019948	0.949862	1	213123675	VASH2	TSS1500	island	cg25259697	-0.181385	0.019853	0.940709	7	1989360	MAD1L1	Body	shelf	cg20102019	-0.167887	0.0188757	0.901242	20	17592922		IGR	shelf	cg12857248	-0.414676	0.0221539	0.99999	1	23688468	ZNF436	Body	opensea	cg17856610	1.06943	0.0156269	0.744029	1	27481691	SLC9A1	TSS1500	island	cg15128025	0.592457	0.0219452	0.998465	9	75137718	TMC1	5'UTR	opensea	cg03466082	-0.625736	0.0246969	0.999963	12	6798118	ZNF384	5'UTR	island
cg11075878	1.00878	0.0199492	0.949862	8	146078990	COMMD5	TSS1500	shore	cg16122628	-0.357358	0.0198534	0.940709	6	3749968	C6orf145	Body	shore	cg01278113	0.425387	0.0188764	0.901242	2	227835331	RHBDD1	Body	opensea	cg11203551	-0.49863	0.0221554	0.99999	1	52610547	ZFYVE9	5'UTR	shelf	cg23739046	0.283042	0.0156276	0.744029	7	100305063	POP7	3'UTR	shore	cg10382814	-0.420936	0.0219469	0.998465	1	160312182	COPA	Body	shore	cg17653405	-0.255259	0.0246978	0.999963	13	98796240	FARP1	5'UTR	island
cg18486494	0.339851	0.01995	0.949862	20	24614301	SYNDIG1	Body	opensea	cg18383890	0.49834	0.0198575	0.940709	13	100636252	ZIC2	Body	shore	cg12056746	0.333549	0.0188796	0.901242	5	59786348	PART1	Body	opensea	cg24318719	0.415961	0.0221558	0.99999	5	141564675		IGR	opensea	cg13519449	0.27134	0.0156321	0.744029	15	70093668		IGR	opensea	cg07600345	0.228818	0.0219474	0.998465	11	8750270	ST5	Body	shelf	cg26365066	-0.641621	0.0247001	0.999963	14	77278518	ANGEL1	Body	shore
cg17725001	-0.247402	0.0199501	0.949862	19	45307270		IGR	opensea	cg21068339	0.427746	0.0198594	0.940709	6	7542819	DSP	Body	island	cg01549820	0.657249	0.0188822	0.901242	15	67547218	IQCH	1stExon	island	cg07866519	0.559817	0.0221565	0.99999	3	189814678	P3H2	Body	opensea	cg23799900	0.213378	0.0156322	0.744029	6	138872108	NHSL1	Body	opensea	cg22106233	0.548683	0.0219474	0.998465	4	152012340		IGR	opensea	cg03833751	0.430554	0.024702	0.999963	12	44161667	IRAK4	5'UTR	opensea
cg07639020	-0.270648	0.0199505	0.949862	19	16126318	LOC126536	TSS200	opensea	cg06513454	0.250385	0.0198611	0.940709	8	67705419	SGK3	5'UTR	opensea	cg14993486	-0.401698	0.0188832	0.901242	12	24704462	SOX5	5'UTR	opensea	cg18441131	0.310254	0.0221576	0.99999	11	60839976		IGR	opensea	cg11722183	0.50641	0.0156326	0.744029	4	166300014	CPE	TSS200	island	cg09063395	0.496212	0.0219492	0.998465	15	91566548	VPS33B	TSS1500	shore	cg10052615	-0.32159	0.0247032	0.999963	11	8763368	ST5	Body	opensea
cg02235531	1.22142	0.0199507	0.949862	20	48702171	UBE2V1	Body	opensea	cg03040807	0.382315	0.0198615	0.940709	3	151351042	MIR548H2	Body	opensea	cg19534681	0.410498	0.0188833	0.901242	2	134785761		IGR	island	cg11909064	-0.390105	0.0221588	0.99999	6	155578034	TIAM2	Body	opensea	cg17328659	0.248066	0.0156398	0.744029	16	729498	STUB1	TSS1500	island	cg15244196	0.284467	0.0219493	0.998465	3	45268319	TMEM158	TSS1500	shore	cg18268988	-0.336247	0.0247033	0.999963	11	111956844	TIMM8B	Body	shore
cg07371052	-0.392627	0.0199508	0.949862	3	184528481	VPS8	TSS1500	shore	cg20024393	-0.323708	0.0198615	0.940709	3	33131138	GLB1	Body	opensea	cg06552164	-0.369781	0.0188849	0.901242	8	10174817	MSRA	Body	opensea	cg25441269	0.447152	0.0221597	0.99999	9	127615686	WDR38	TSS200	island	cg18771191	0.345688	0.0156414	0.744029	8	126273313	NSMCE2	Body	opensea	cg03308831	0.509933	0.0219507	0.998465	3	9258385	SRGAP3	Body	opensea	cg13585688	0.230863	0.0247038	0.999963	19	14542609		IGR	shore
cg12297546	-0.310709	0.0199514	0.949862	3	187938319	LPP	5'UTR	opensea	cg12084908	-0.74864	0.0198633	0.940709	10	61437386	SLC16A9	Body	opensea	cg22893486	0.373688	0.0188867	0.901242	1	31044446		IGR	opensea	cg12387205	-0.643107	0.0221605	0.99999	2	45158510		IGR	shore	cg02577896	-0.269622	0.0156421	0.744029	3	133174687	BFSP2	Body	opensea	cg19265886	0.400087	0.0219512	0.998465	12	55845465	OR6C2	TSS1500	opensea	cg10385390	-0.367114	0.0247046	0.999963	1	8022505	PARK7	5'UTR	shore
cg07474269	-0.358113	0.0199517	0.949862	5	166722513	ODZ2	Body	opensea	cg16454316	-0.487886	0.0198642	0.940709	6	32847845	PPP1R2P1	Body	island	cg05254257	0.353359	0.0188904	0.901242	1	3371334	ARHGEF16	1stExon	island	cg02582520	0.472183	0.0221622	0.99999	19	1009172	GRIN3B	Body	island	cg04657205	-1.01018	0.0156426	0.744029	15	34807050		IGR	island	cg19856420	-0.351702	0.0219515	0.998465	2	113672758	IL1F7	Body	opensea	cg07311313	-0.595038	0.0247058	0.999963	13	28543507	CDX2	TSS200	island
cg20752420	0.561122	0.0199524	0.949862	7	150475993	LOC100128542	Body	opensea	cg10824802	-1.35393	0.0198647	0.940709	8	70747252	SLCO5A1	5'UTR	island	cg17868363	-0.483667	0.0188911	0.901242	19	57752307	ZNF805	Body	shore	cg22202131	1.10789	0.0221625	0.99999	4	129210019	PGRMC2	TSS1500	shore	cg19529363	0.329581	0.0156427	0.744029	19	4229509	EBI3	TSS200	opensea	cg24029926	-0.531134	0.0219562	0.998465	7	33102655	NT5C3	TSS1500	island	cg16796272	-0.41732	0.0247099	0.999963	3	197639879	IQCG	Body	opensea
cg07636188	0.179164	0.0199527	0.949862	4	44585446		IGR	opensea	cg05143633	0.580974	0.0198677	0.940709	12	132905611	GALNT9	1stExon	island	cg00678398	-0.280917	0.0188913	0.901242	19	16630059	CHERP	Body	island	cg01967586	0.331181	0.0221652	0.99999	1	228894546		IGR	shelf	cg09414752	-0.356469	0.0156429	0.744029	6	74173093	MTO1	Body	shore	cg23787542	0.493457	0.021957	0.998465	14	80100965	NRXN3	Body	opensea	cg07032358	0.303415	0.0247137	0.999963	4	68589747		IGR	opensea
cg15117847	-0.262651	0.0199554	0.949862	6	6191894	F13A1	Body	opensea	cg11495494	0.542825	0.0198685	0.940709	4	140358384		IGR	shore	cg00339331	-0.367883	0.0188913	0.901242	19	33764550		IGR	island	cg04982054	-0.314051	0.0221705	0.99999	14	78263028		IGR	shelf	cg16499962	0.362192	0.0156438	0.744029	14	61548962	SLC38A6	Body	opensea	cg09279240	-0.535821	0.0219589	0.998465	2	180726252	ZNF385B	TSS200	island	cg09779152	-0.350919	0.0247147	0.999963	17	73205364	NUP85	Body	shelf
cg03900291	0.303324	0.0199579	0.949862	5	137275855	FAM13B	3'UTR	opensea	cg19922493	0.807668	0.0198701	0.940709	2	176045768	ATP5G3	Body	shore	cg00368059	0.45368	0.0188944	0.901242	10	106034747	GSTO2	Body	island	cg06729381	-0.51693	0.0221706	0.99999	11	61302186	SYT7	Body	opensea	cg05772678	0.327913	0.0156439	0.744029	3	108308545	DZIP3	1stExon	island	cg17599372	-0.494694	0.0219599	0.998465	7	157894874	PTPRN2	Body	shelf	cg03364760	0.346421	0.0247148	0.999963	1	199138268		IGR	opensea
cg04857880	0.493395	0.0199612	0.949862	3	121375314	HCLS1	Body	opensea	cg25722945	-0.299271	0.0198705	0.940709	10	28063252		IGR	opensea	cg03516277	-0.291844	0.0188952	0.901242	7	132755092	CHCHD3	Body	opensea	cg19635475	-0.473961	0.0221721	0.99999	13	75305378		IGR	opensea	cg08225895	0.264555	0.0156446	0.744029	3	183951032	VWA5B2	Body	shelf	cg07138551	0.462849	0.0219621	0.998465	18	5196738	LOC642597	Body	island	cg17646969	-1.17013	0.0247148	0.999963	8	133787481	PHF20L1	TSS200	island
cg20817062	0.19553	0.0199616	0.949862	1	95285349	SLC44A3	TSS1500	shore	cg15734565	-0.353485	0.0198709	0.940709	9	98596837	LINC00476	Body	opensea	cg05676941	-0.302111	0.0188967	0.901242	5	172351326	ERGIC1	Body	opensea	cg05663292	0.301062	0.0221725	0.99999	14	75018743	LTBP2	Body	opensea	cg22909583	0.268392	0.015645	0.744029	6	26614336		IGR	island	cg24674215	-0.521485	0.021963	0.998465	13	51723181		IGR	opensea	cg09749332	0.500828	0.0247155	0.999963	21	42601991	BACE2	Body	opensea
cg16059805	-0.422602	0.0199643	0.949862	7	156420013		IGR	opensea	cg22303971	-0.357924	0.0198712	0.940709	5	123400720	LINC01170	Body	opensea	cg05457323	-0.32215	0.0188986	0.901242	6	119923499		IGR	opensea	cg07846081	0.335523	0.022174	0.99999	3	131754018	CPNE4	TSS200	island	cg26264340	-0.373616	0.0156477	0.744029	10	3933940		IGR	opensea	cg08198483	0.193397	0.021965	0.998465	19	13947212	MIR24-2	TSS200	shelf	cg00422068	0.850374	0.0247162	0.999963	6	16223119		IGR	opensea
cg13954326	-0.194856	0.0199644	0.949862	6	149176439	UST	Body	opensea	cg18831724	0.312428	0.0198717	0.940709	12	40609780		IGR	opensea	cg11009823	0.326362	0.0189002	0.901242	20	34761098	EPB41L1	5'UTR	opensea	cg06367472	0.794996	0.0221748	0.99999	1	36916193	OSCP1	TSS200	island	cg15429961	0.279776	0.015648	0.744029	7	158448489	NCAPG2	Body	opensea	cg01069170	-0.269539	0.0219655	0.998465	19	44031473	ETHE1	TSS200	island	cg24993384	-0.299447	0.0247166	0.999963	3	40541400		IGR	opensea
cg08779305	0.469438	0.0199658	0.949862	16	14380039		IGR	shore	cg20712912	-0.385371	0.0198722	0.940709	2	48648104		IGR	opensea	cg18587476	0.300436	0.0189013	0.901242	2	24397810	C2orf84	TSS200	island	cg00518386	-0.44499	0.0221754	0.99999	16	10276984	GRIN2A	TSS1500	island	cg03297297	-0.257235	0.0156481	0.744029	3	45957266	LZTFL1	TSS200	opensea	cg05760126	0.498729	0.0219657	0.998465	9	21079241	IFNB1	TSS1500	opensea	cg25754888	-0.20898	0.0247211	0.999963	17	80825520	TBCD	Body	shelf
cg00631763	0.232471	0.0199659	0.949862	7	73480350	ELN	Body	opensea	cg11355442	0.378012	0.0198724	0.940709	17	78244382	RNF213	Body	opensea	cg16241300	0.30288	0.0189025	0.901242	7	78568711	MAGI2	Body	opensea	cg22330822	0.497777	0.0221796	0.99999	15	56567891		IGR	opensea	cg14283188	-0.395395	0.01565	0.744029	5	76243879		IGR	opensea	cg10051161	0.416467	0.0219668	0.998465	11	86125839	CCDC81	ExonBnd	opensea	cg26244013	-0.30387	0.0247225	0.999963	12	6470176	SCNN1A	Body	shelf
cg13398658	-0.177918	0.0199667	0.949862	3	44981371	ZDHHC3	Body	opensea	cg08368654	0.376912	0.0198727	0.940709	6	1378868		IGR	island	cg08586234	0.310665	0.0189033	0.901242	14	99664934	BCL11B	Body	opensea	cg00314000	0.364049	0.0221828	0.99999	2	61977683		IGR	opensea	cg24767423	0.373825	0.015651	0.744029	2	1680739	PXDN	Body	opensea	cg08507991	-0.587235	0.0219671	0.998465	20	52646082	BCAS1	Body	opensea	cg15266497	-0.292508	0.0247231	0.999963	6	32936347	BRD2	TSS200	island
cg13579607	-0.243232	0.0199701	0.949862	1	203289788		IGR	opensea	cg20033091	0.42399	0.019873	0.940709	22	39860241	MGAT3	5'UTR	opensea	cg12955804	0.259258	0.0189042	0.901242	5	154011120		IGR	island	cg19251514	-0.48346	0.022185	0.99999	15	74729482		IGR	shelf	cg14406226	0.533487	0.0156522	0.744029	12	66063264		IGR	opensea	cg24555600	0.730416	0.0219689	0.998465	14	24422956	DHRS4	TSS200	island	cg22047295	0.407111	0.0247246	0.999963	2	175462522	WIPF1	5'UTR	opensea
cg04798405	0.33113	0.0199706	0.949862	2	105992138	FHL2	Body	opensea	cg10493038	-0.410322	0.0198757	0.940709	10	50480856		IGR	opensea	cg15667062	-0.387705	0.0189061	0.901242	20	47645165	ARFGEF2	Body	opensea	cg17344250	-0.460733	0.0221871	0.99999	21	44707109		IGR	opensea	cg16402715	0.512761	0.0156536	0.744029	2	45640532	SRBD1	Body	opensea	cg04579314	-0.330182	0.0219729	0.998465	3	150451913		IGR	opensea	cg00994717	0.314303	0.024725	0.999963	10	102731539	SEMA4G	TSS1500	shore
cg17237022	-0.248737	0.0199713	0.949862	19	50454133	SIGLEC11	Body	opensea	cg27351813	0.442562	0.019877	0.940709	19	51197056	SHANK1	Body	shore	cg11916384	-0.186471	0.0189077	0.901242	7	149094870		IGR	opensea	cg02238136	1.11487	0.0221893	0.99999	3	40547704	ZNF620	Body	shore	cg02647878	-0.970888	0.0156543	0.744029	4	154681197	RNF175	5'UTR	island	cg08417097	-0.689242	0.0219744	0.998465	1	41175199	NFYC	1stExon	opensea	cg11026330	-0.440244	0.0247335	0.999963	4	18023101	LCORL	Body	island
cg04205066	-0.281703	0.0199727	0.949862	22	31477176	SMTN	TSS200	island	cg11945895	0.463522	0.0198774	0.940709	13	95253670	GPR180	TSS1500	shore	cg11996592	0.397824	0.0189092	0.901242	8	144577094	ZC3H3	Body	opensea	cg03042113	-1.15826	0.0221903	0.99999	11	65430511	RELA	TSS200	island	cg18960216	0.238871	0.0156571	0.744029	17	27401793	TIAF1	5'UTR	opensea	cg19397489	-1.05022	0.0219792	0.998465	17	4693260	GLTPD2	Body	island	cg04900882	-0.292225	0.0247388	0.999963	3	126024980		IGR	opensea
cg05787890	1.0439	0.0199744	0.949862	3	183165321		IGR	island	cg05501546	0.494392	0.0198783	0.940709	7	104773585	SRPK2	Body	opensea	cg01216388	-0.276317	0.018913	0.901242	18	7563847		IGR	shelf	cg21825879	-0.745886	0.0221918	0.99999	11	91958458		IGR	island	cg01605732	0.366857	0.0156575	0.744029	3	187513743		IGR	opensea	cg04337056	0.369414	0.0219805	0.998465	3	158361858	GFM1	TSS1500	shore	cg04494136	0.378267	0.0247394	0.999963	10	126703576	CTBP2	Body	opensea
cg16268165	0.259948	0.0199748	0.949862	5	176274344	UNC5A	Body	opensea	cg26258437	-0.353263	0.0198792	0.940709	4	57653406		IGR	opensea	cg26103828	-0.499816	0.0189132	0.901242	18	2655079	SMCHD1	TSS1500	island	cg11224251	0.519515	0.0221922	0.99999	12	6335277	CD9	Body	opensea	cg23449931	0.373746	0.0156579	0.744029	16	31409292	ITGAD	Body	opensea	cg21043178	0.431623	0.0219824	0.998465	15	69697383	PAQR5	3'UTR	opensea	cg15576918	-0.235045	0.0247454	0.999963	3	45834369	SLC6A20	Body	shelf
cg16139198	-0.42501	0.0199781	0.949862	7	98629647	LOC101927550	Body	shelf	cg02293228	0.632179	0.0198797	0.940709	19	51222322		IGR	island	cg11592852	-0.251681	0.0189134	0.901242	17	72363447	GPR142	TSS200	opensea	cg17636223	-0.546962	0.0221927	0.99999	13	51200385		IGR	opensea	cg20609063	0.213309	0.0156581	0.744029	4	184675904		IGR	shelf	cg20211604	0.300785	0.0219831	0.998465	17	11632341	DNAH9	Body	opensea	cg00838773	-0.684509	0.024747	0.999963	1	21417202	EIF4G3	5'UTR	opensea
cg26734930	0.270419	0.0199784	0.949862	8	120656427		IGR	opensea	cg17423148	0.475702	0.0198812	0.940709	6	21182187	CDKAL1	Body	opensea	cg26295592	-0.262353	0.0189168	0.901242	1	1552224	MIB2	Body	shore	cg19941721	-0.36824	0.022194	0.99999	3	50097091	RBM6	ExonBnd	opensea	cg27419824	0.280414	0.0156582	0.744029	16	3168747	ZNF205	Body	shore	cg08014415	0.288643	0.0219843	0.998465	7	73932814	GTF2IRD1	Body	opensea	cg00826603	0.250759	0.0247497	0.999963	1	32231019	BAI2	TSS1500	shore
cg26657279	-0.193034	0.0199786	0.949862	20	43593874	STK4-AS1	Body	shore	cg11723340	0.519591	0.0198815	0.940709	18	47368419	SNHG22	Body	opensea	cg26055950	0.22443	0.018918	0.901242	1	3600852	TP73	Body	opensea	cg06713675	0.528907	0.022195	0.99999	4	122721982	EXOSC9	TSS1500	shore	cg13969584	0.612822	0.0156595	0.744029	16	90038469	CENPBD1	5'UTR	shore	cg07411096	0.298093	0.0219882	0.998465	1	120253672	PHGDH	TSS1500	shore	cg21287936	-0.745438	0.0247509	0.999963	19	56989812	ZNF667	TSS1500	shore
cg01692574	0.18244	0.0199788	0.949862	17	40687576	NAGLU	TSS1500	shore	cg20233860	0.384057	0.0198864	0.940709	9	71032637	PGM5	Body	opensea	cg21073459	-0.161034	0.018918	0.901242	19	54604098	OSCAR	5'UTR	shore	cg15078439	0.366998	0.0221988	0.99999	9	127952905	PPP6C	TSS1500	shore	cg02708687	0.368947	0.01566	0.744029	10	125947612		IGR	opensea	cg18883674	0.337362	0.0219893	0.998465	10	114729144	TCF7L2	Body	opensea	cg02926565	0.385548	0.0247512	0.999963	7	131147173	MKLN1	Body	opensea
cg04881131	0.292824	0.0199789	0.949862	20	21685834	PAX1	TSS1500	shore	cg21572414	-0.235647	0.0198877	0.940709	5	36692458		IGR	shore	cg00584089	-0.297386	0.018919	0.901242	2	202776922		IGR	opensea	cg15376615	1.56008	0.0221994	0.99999	5	153858822	HAND1	TSS1500	island	cg07001576	0.287131	0.01566	0.744029	9	140209133	EXD3	Body	shore	cg00746446	0.253443	0.0219896	0.998465	2	23879137	KLHL29	Body	opensea	cg22916722	-0.524004	0.0247515	0.999963	14	76605056		IGR	island
cg03188580	-0.552077	0.0199799	0.949862	6	28829378		IGR	shelf	cg03845696	0.318981	0.0198893	0.940709	15	72342657	MYO9A	5'UTR	opensea	cg14850764	-0.270145	0.0189195	0.901242	4	8693216		IGR	shore	cg01449818	-0.586223	0.0221999	0.99999	10	116286605	ABLIM1	Body	opensea	cg01291404	0.310098	0.0156603	0.744029	12	48397872	COL2A1	Body	shore	cg18668813	-0.705876	0.0219914	0.998465	6	114177341	MARCKS	TSS1500	shelf	cg26844208	-0.250702	0.0247552	0.999963	20	30225392	COX4I2	TSS1500	shore
cg09634812	-0.271206	0.0199819	0.949862	10	128613595	DOCK1	Body	opensea	cg27221338	-0.623271	0.0198904	0.940709	7	6525025	KDELR2	TSS1500	shore	cg23382549	-0.779564	0.0189216	0.901242	1	200335800	LINC00862	Body	opensea	cg00655143	-0.464775	0.0222004	0.99999	16	3985958		IGR	shelf	cg07263861	-0.313471	0.0156611	0.744029	10	1009418		IGR	opensea	cg09657378	-0.587958	0.0219934	0.998465	3	101232109	SENP7	TSS200	island	cg07510149	0.361655	0.0247575	0.999963	4	7332625	SORCS2	Body	opensea
cg16416232	-0.301705	0.019982	0.949862	20	58844027	MIR646HG	Body	opensea	cg26168057	0.4253	0.0198907	0.940709	2	10986722		IGR	opensea	cg16124293	0.353175	0.0189228	0.901242	16	83208972	CDH13	3'UTR	opensea	cg15550618	0.893372	0.0222017	0.99999	6	43576101	POLH	Body	opensea	cg19777992	-2.76894	0.0156621	0.744029	5	52856773	NDUFS4	Body	island	cg22932649	-0.469785	0.0219945	0.998465	8	20140018		IGR	opensea	cg16315748	-0.55091	0.0247581	0.999963	1	205782247	SLC41A1	TSS200	island
cg08064697	-0.313863	0.0199825	0.949862	6	168814631		IGR	shore	cg07734098	0.491953	0.0198924	0.940709	7	116940101	WNT2	Body	opensea	cg01649325	-0.512198	0.0189228	0.901242	1	246198821	SMYD3	Body	opensea	cg03684768	0.359101	0.0222031	0.99999	10	120000694		IGR	opensea	cg27196691	0.692065	0.0156622	0.744029	11	105947405	KBTBD3	5'UTR	shore	cg08757688	0.279497	0.0219951	0.998465	7	47856463	C7orf69	Body	opensea	cg08642979	-0.371459	0.0247606	0.999963	1	116905976		IGR	opensea
cg02683990	1.33593	0.0199836	0.949862	7	107220195	BCAP29	TSS1500	shore	cg03451595	-0.390688	0.0198931	0.940709	2	25706967	DTNB	Body	opensea	cg10133248	-0.392272	0.0189233	0.901242	10	35893437	GJD4	TSS1500	shelf	cg23962849	0.247174	0.0222037	0.99999	19	42776879		IGR	shore	cg02094419	0.322816	0.0156624	0.744029	17	4299229		IGR	opensea	cg04245616	0.301676	0.022	0.998465	15	59543693	MYO1E	Body	opensea	cg26586287	0.511605	0.0247611	0.999963	11	94613673		IGR	opensea
cg08514558	0.2514	0.0199839	0.949862	10	81106712	PPIF	TSS1500	shore	cg07593542	0.459679	0.0198944	0.940709	6	15952686		IGR	opensea	cg13194045	-0.211332	0.0189271	0.901242	1	165914462		IGR	shelf	cg20750215	0.407797	0.0222043	0.99999	19	12901966	JUNB	TSS1500	shore	cg14009746	0.366774	0.0156627	0.744029	14	55459370	WDHD1	Body	opensea	cg27168737	-0.392905	0.0220041	0.998465	1	238049504	LOC100130331	Body	opensea	cg18918418	-0.496147	0.0247619	0.999963	2	216745386		IGR	opensea
cg11859953	-0.73697	0.0199849	0.949862	5	68530331	CDK7	TSS1500	shore	cg11224407	0.178594	0.0198945	0.940709	19	11617055	ECSIT	Body	shore	cg06049781	0.422677	0.0189291	0.901242	2	72371838	CYP26B1	Body	island	cg25426208	-0.380794	0.0222046	0.99999	6	27198646		IGR	opensea	cg16862762	0.27727	0.015663	0.744029	17	7298077	PLSCR3	TSS1500	island	cg18533392	0.705791	0.0220041	0.998465	5	173386190	CPEB4	3'UTR	opensea	cg20129654	0.453142	0.0247624	0.999963	6	14966854		IGR	opensea
cg20230572	0.301487	0.019988	0.949862	13	31308809	ALOX5AP	TSS1500	opensea	cg26049390	-0.542833	0.0198947	0.940709	8	74268748		IGR	opensea	cg03415858	0.524174	0.0189301	0.901242	4	89080013	ABCG2	TSS200	island	cg08809435	-0.349761	0.0222075	0.99999	10	64029551	RTKN2	TSS1500	shore	cg12061066	-0.289283	0.015665	0.744029	12	55240992		IGR	opensea	cg07176146	-0.439454	0.0220043	0.998465	1	35325364	C1orf212	5'UTR	island	cg15557438	-0.315624	0.0247629	0.999963	2	219192031	PNKD	Body	shelf
cg16108531	-0.19498	0.0199897	0.949862	6	106233879		IGR	opensea	cg05840612	0.664863	0.019897	0.940709	3	46530275		IGR	opensea	cg22860206	0.461048	0.0189313	0.901242	7	105405506	ATXN7L1	Body	opensea	cg19853922	0.318294	0.0222083	0.99999	19	49109882	SPACA4	TSS200	shelf	cg19805953	0.279093	0.0156652	0.744029	19	48828412	EMP3	TSS1500	shelf	cg17352215	-0.331744	0.0220096	0.998465	15	90698455		IGR	opensea	cg25345561	-0.260131	0.0247633	0.999963	15	69323046	MIR548H4	Body	shore
cg08882612	0.31878	0.01999	0.949862	1	3007768	PRDM16	Body	opensea	cg14534871	-0.453782	0.0198985	0.940709	6	110881865		IGR	opensea	cg19782746	-0.302515	0.0189328	0.901242	15	76669278	SCAPER	Body	opensea	cg13492085	0.432217	0.0222088	0.99999	11	130787079	SNX19	TSS1500	shore	cg07044115	-0.171699	0.0156678	0.744029	10	123100181		IGR	opensea	cg20750606	-0.401389	0.0220097	0.998465	13	21714611	SAP18	TSS200	island	cg09738574	0.354222	0.0247639	0.999963	2	233923669	INPP5D	TSS1500	shore
cg03059348	0.28855	0.01999	0.949862	3	71924999		IGR	opensea	cg26667692	0.409497	0.0198989	0.940709	2	220303766	SPEG	Body	shelf	cg18538785	-0.313951	0.0189334	0.901242	11	824762	PNPLA2	Body	island	cg15221319	-0.295976	0.0222108	0.99999	2	41684405		IGR	opensea	cg05130349	0.231109	0.015669	0.744029	10	87930078	GRID1	Body	opensea	cg11870309	0.34046	0.0220111	0.998465	3	12927951		IGR	opensea	cg18401934	-0.299856	0.0247643	0.999963	11	593665	PHRF1	Body	shelf
cg01712365	-0.246367	0.0199922	0.949862	2	238368815		IGR	opensea	cg06483524	-0.285471	0.0199019	0.940709	17	20977635	LINC01563	TSS1500	opensea	cg04748739	-0.401596	0.0189336	0.901242	2	85892434	SFTPB	Body	opensea	cg04379063	-0.292178	0.0222147	0.99999	8	887162	ERICH1-AS1	Body	opensea	cg20027894	0.255298	0.0156708	0.744029	17	2264966	SGSM2	Body	shore	cg19764206	0.68363	0.0220118	0.998465	7	6070854	ANKRD61	TSS200	opensea	cg24392473	0.299188	0.0247672	0.999963	16	69497645	CYB5B	3'UTR	opensea
cg25097137	0.857084	0.0199923	0.949862	11	63933247	MACROD1	1stExon	island	cg06331574	0.347524	0.0199021	0.940709	10	21237556	NEBL	Body	opensea	cg06729381	-0.468307	0.0189338	0.901242	11	61302186	SYT7	Body	opensea	cg01766034	-0.406852	0.0222159	0.99999	3	100497018	ABI3BP	Body	opensea	cg07310634	-0.431811	0.0156717	0.744029	8	22426113	SORBS3	Body	shelf	cg02298523	-0.208872	0.022012	0.998465	19	50904919	POLD1	Body	shore	cg05527491	-1.21504	0.0247715	0.999963	16	67184945	B3GNT9	TSS200	island
cg10351960	0.771967	0.0199926	0.949862	18	32820209	ZNF397	TSS1500	shore	cg05475712	-0.416183	0.0199022	0.940709	3	126646807	CHCHD6	Body	opensea	cg01907184	-0.223176	0.0189377	0.901242	17	11554077	DNAH9	Body	opensea	cg04502852	-0.238656	0.0222177	0.99999	8	131450313		IGR	opensea	cg04498421	-0.317701	0.015673	0.744029	8	126974475		IGR	opensea	cg20644120	0.262734	0.0220131	0.998465	12	6981660	SPSB2	Body	shore	cg03261428	-0.343893	0.0247716	0.999963	12	123351782	VPS37B	Body	island
cg14420012	0.299835	0.0199934	0.949862	13	112181244		IGR	opensea	cg01102638	0.507265	0.0199029	0.940709	10	87679282	GRID1	Body	opensea	cg14321658	-0.225231	0.0189382	0.901242	10	13496099	BEND7	Body	opensea	cg24290010	-0.453413	0.0222182	0.99999	20	18118420	PET117	TSS200	island	cg09499939	0.242654	0.0156746	0.744029	19	16973595	SIN3B	Body	opensea	cg13747962	0.296832	0.0220135	0.998465	4	75720334	BTC	TSS1500	shore	cg14904733	0.348801	0.0247725	0.999963	4	151501623	MAB21L2	TSS1500	shore
cg10694833	-0.271424	0.0199964	0.949862	22	17896561		IGR	shore	cg21883646	0.790486	0.0199033	0.940709	16	58549073	SETD6	TSS1500	island	cg05691871	0.309664	0.0189386	0.901242	5	58535559	PDE4D	Body	opensea	cg09383860	-0.284292	0.0222183	0.99999	11	71709837	IL18BP	TSS200	opensea	cg15335617	0.317324	0.0156746	0.744029	7	25695815		IGR	opensea	cg05610701	0.303627	0.0220137	0.998465	1	21635527	ECE1	Body	opensea	cg17482976	0.329221	0.024773	0.999963	13	45770316	KCTD4	5'UTR	opensea
cg10632278	-0.25889	0.0199974	0.949862	20	42886460	GDAP1L1	Body	opensea	cg03389364	-0.360501	0.0199049	0.940709	2	6776256	LINC01246	TSS1500	opensea	cg12981694	-0.289098	0.0189387	0.901242	11	118959302	HMBS	Body	shelf	cg06314264	0.439266	0.0222213	0.99999	8	77316047		IGR	opensea	cg23939604	-0.325723	0.0156748	0.744029	5	140019470	TMCO6	Body	island	cg12072724	0.699	0.0220141	0.998465	5	133982709		IGR	shore	cg08853571	-0.402469	0.0247749	0.999963	5	121305621	SRFBP1	Body	opensea
cg15177103	0.29114	0.0200006	0.949862	2	98486046	TMEM131	Body	opensea	cg08047369	0.324697	0.0199067	0.940709	1	116219669	VANGL1	Body	opensea	cg26211838	-0.455871	0.0189392	0.901242	12	107168886	LOC100287944	TSS1500	shore	cg18724778	-0.524967	0.0222225	0.99999	1	2452358	PANK4	ExonBnd	shore	cg26802564	-0.251823	0.0156752	0.744029	1	30446406		IGR	opensea	cg20543366	-0.761832	0.0220148	0.998465	1	154841288	KCNN3	Body	opensea	cg22714784	0.438915	0.0247771	0.999963	20	61332400		IGR	opensea
cg15920724	-0.253092	0.0200006	0.949862	9	132146481		IGR	shore	cg14506195	0.357128	0.019907	0.940709	4	188913931		IGR	shelf	cg16340005	-0.75437	0.0189394	0.901242	9	137937977		IGR	opensea	cg01064725	0.598694	0.0222247	0.99999	1	204461714		IGR	shore	cg13357178	-0.49564	0.015677	0.744029	17	41623362	ETV4	5'UTR	island	cg02902313	0.379597	0.0220152	0.998465	6	32166206	NOTCH4	Body	shore	cg22936975	-0.532193	0.0247776	0.999963	13	61989412	PCDH20	5'UTR	opensea
cg00470183	0.881832	0.0200038	0.949862	6	116575913	TSPYL4	TSS1500	shore	cg02961729	0.54497	0.0199073	0.940709	9	6473175	UHRF2	Body	opensea	cg16481355	-0.31758	0.0189418	0.901242	5	145348745	SH3RF2	Body	opensea	cg15394737	0.683214	0.0222254	0.99999	12	66481246		IGR	opensea	cg18425869	0.385626	0.0156778	0.744029	4	83696183	SCD5	Body	opensea	cg12387713	-1.02719	0.022016	0.998465	5	174151567	MSX2	TSS200	island	cg16873920	-0.393499	0.0247783	0.999963	15	45544234	SLC28A2	TSS200	opensea
cg00710515	0.392575	0.0200046	0.949862	6	1136873		IGR	opensea	cg09055752	-0.21724	0.0199098	0.940709	22	49501378		IGR	shelf	cg01482087	0.278829	0.0189419	0.901242	7	100490570	ACHE	Body	shore	cg03390621	-0.363175	0.022226	0.99999	13	42967490		IGR	opensea	cg02959551	0.159187	0.0156785	0.744029	6	31626986	C6orf47	1stExon	shore	cg01849852	0.451192	0.0220161	0.998465	17	80598753	WDR45B	Body	opensea	cg18794497	0.479669	0.0247787	0.999963	14	22972568		IGR	opensea
cg09503596	0.631906	0.0200051	0.949862	11	94883722		IGR	island	cg09206878	-0.249553	0.0199119	0.940709	15	25165585	SNRPN	5'UTR	opensea	cg23166164	-0.21219	0.0189455	0.901242	10	125822049	CHST15	5'UTR	opensea	cg07690344	-0.377711	0.0222269	0.99999	10	10099013		IGR	opensea	cg20418308	0.432008	0.0156808	0.744029	11	60858720		IGR	opensea	cg19021708	-0.430733	0.0220201	0.998465	15	101085177	CERS3	TSS1500	island	cg05669216	0.29297	0.0247816	0.999963	2	97590488	LOC101927053	Body	opensea
cg05907478	-0.616089	0.0200054	0.949862	20	52679395	BCAS1	5'UTR	opensea	cg25550629	0.382819	0.0199123	0.940709	12	53546895		IGR	opensea	cg10726214	-0.304579	0.0189458	0.901242	19	44221454	IRGC	5'UTR	shore	cg14159046	-0.357873	0.0222269	0.99999	5	137687666	KDM3B	TSS1500	shore	cg22088474	0.607223	0.015681	0.744029	14	36331008	BRMS1L	Body	opensea	cg00207636	-0.318387	0.0220204	0.998465	17	18907528	FAM83G	5'UTR	island	cg11467732	-0.510552	0.0247835	0.999963	10	65225196	JMJD1C	Body	island
cg02913946	-0.241005	0.0200066	0.949862	11	46926130	LRP4	Body	opensea	cg15934892	0.424049	0.0199125	0.940709	11	114318698	REXO2	Body	opensea	cg17145389	0.330402	0.0189462	0.901242	2	173539804		IGR	opensea	cg25310482	-0.335319	0.0222304	0.99999	11	67275682	CDK2AP2	1stExon	island	cg19749916	-0.30929	0.0156816	0.744029	6	106441456		IGR	shore	cg21772953	0.331343	0.0220208	0.998465	3	23770435		IGR	opensea	cg09525589	0.321061	0.0247842	0.999963	9	140623464	EHMT1	Body	opensea
cg01674679	0.369462	0.0200069	0.949862	13	27998804	GTF3A	1stExon	island	cg10241319	0.556238	0.0199156	0.940709	14	61747853	TMEM30B	1stExon	island	cg13211324	-0.198578	0.0189469	0.901242	3	113373736	KIAA2018	3'UTR	opensea	cg11315986	-0.213256	0.0222345	0.99999	12	6735905	LPAR5	5'UTR	opensea	cg06435292	0.372347	0.0156817	0.744029	1	224339214	FBXO28	Body	opensea	cg19442769	0.488872	0.0220234	0.998465	5	174134737		IGR	opensea	cg14244242	-0.16409	0.0247852	0.999963	12	96494162		IGR	opensea
cg24119155	-0.274219	0.0200071	0.949862	10	5881622		IGR	shore	cg06677888	-0.368867	0.0199157	0.940709	17	44911895		IGR	opensea	cg26938153	-0.319111	0.0189503	0.901242	7	137686926	CREB3L2	TSS200	island	cg04953162	0.34803	0.0222345	0.99999	16	4101611	ADCY9	Body	opensea	cg24854704	0.256053	0.0156864	0.744029	5	539420		IGR	shore	cg07937082	-0.213159	0.0220241	0.998465	10	134013516	DPYSL4	Body	shelf	cg11616363	-0.312663	0.0247853	0.999963	14	69972140	PLEKHD1	Body	opensea
cg17707347	0.324572	0.0200073	0.949862	1	234614967	TARBP1	TSS200	island	cg03517435	-0.301008	0.0199192	0.940709	16	68358568	PRMT7	ExonBnd	opensea	cg09549304	0.343963	0.0189508	0.901242	11	101921849	C11orf70	Body	shelf	cg16987982	-0.605333	0.0222354	0.99999	5	58082727	RAB3C	Body	opensea	cg13557775	0.266671	0.0156888	0.744029	15	90761397	SEMA4B	Body	opensea	cg11887629	0.293428	0.0220258	0.998465	19	5246048	PTPRS	Body	island	cg10224937	0.282643	0.0247865	0.999963	7	27208594	HOXA10-AS	Body	shore
cg06264696	-0.434116	0.020008	0.949862	3	191841119		IGR	opensea	cg05199127	-0.25746	0.019921	0.940709	9	102353341	LOC101928438	Body	opensea	cg08148074	-0.475128	0.0189522	0.901242	4	143880507		IGR	opensea	cg01053763	-0.464527	0.0222356	0.99999	11	9992187	SBF2	Body	opensea	cg08177700	0.212201	0.0156893	0.744029	5	177990104	COL23A1	Body	opensea	cg09096741	0.4122	0.0220262	0.998465	9	20384894	MLLT3	Body	opensea	cg05913399	0.412162	0.024787	0.999963	3	56994327	ARHGEF3-AS1	Body	opensea
cg23536158	-0.393849	0.0200083	0.949862	8	48172746	KIAA0146	TSS1500	shore	cg14204430	0.382424	0.0199216	0.940709	4	116035217	NDST4	TSS200	opensea	cg11203347	-0.338505	0.0189526	0.901242	16	25184856	LCMT1	Body	opensea	cg08671217	-0.439458	0.0222358	0.99999	10	122267144	PPAPDC1A	Body	opensea	cg03069943	-0.387201	0.0156897	0.744029	17	36874779	MLLT6	Body	opensea	cg22869771	0.681501	0.0220272	0.998465	18	74362714		IGR	opensea	cg13623560	0.349625	0.0247907	0.999963	15	69845000		IGR	opensea
cg24345497	-0.25041	0.0200085	0.949862	21	43501132	UMODL1	Body	opensea	cg00814567	-0.345251	0.019922	0.940709	4	75550030		IGR	opensea	cg16462011	0.27792	0.0189527	0.901242	1	17446144	PADI2	TSS200	shore	cg15910070	-0.440024	0.0222374	0.99999	11	101681939		IGR	opensea	cg10802379	0.285911	0.0156902	0.744029	5	150400395	GPX3	Body	island	cg00618626	0.16778	0.0220304	0.998465	17	39807901		IGR	shelf	cg10356210	0.291737	0.0247912	0.999963	2	26946568	KCNK3	Body	shelf
cg25887053	0.248623	0.0200089	0.949862	7	37092319	ELMO1	Body	opensea	cg17339614	-0.405548	0.0199231	0.940709	2	8819197	ID2-AS1	Body	island	cg11726060	0.294379	0.0189544	0.901242	20	41614446	PTPRT	Body	opensea	cg04145193	0.221487	0.0222384	0.99999	17	38083691	ORMDL3	5'UTR	island	cg27648216	0.363382	0.0156925	0.744029	22	46460338		IGR	shelf	cg00790384	-0.417517	0.0220309	0.998465	6	17884864	KIF13A	Body	opensea	cg09612163	-0.502901	0.0247919	0.999963	19	40321165	DYRK1B	Body	shelf
cg00010848	0.195688	0.020016	0.949862	6	3284423	SLC22A23	Body	opensea	cg02134353	0.403078	0.0199231	0.940709	6	108440118		IGR	island	cg13168117	0.293585	0.0189553	0.901242	2	239048579	KLHL30	5'UTR	shore	cg19857470	-0.411802	0.0222396	0.99999	11	46250972		IGR	opensea	cg03365491	-0.234869	0.0156934	0.744029	8	26527719		IGR	opensea	cg10837482	0.242188	0.0220348	0.998465	19	3538705	C19orf71	TSS1500	opensea	cg10343365	-0.268453	0.0247941	0.999963	8	36839245		IGR	opensea
cg17100151	-0.327865	0.0200176	0.949862	12	91220118		IGR	opensea	cg06985056	-0.30462	0.0199233	0.940709	8	68142382	ARFGEF1	Body	opensea	cg21639436	0.440241	0.0189589	0.901242	19	51771923	C19orf75	3'UTR	shelf	cg13681375	-0.412809	0.0222404	0.99999	7	134147105		IGR	shelf	cg04296257	1.13433	0.0156934	0.744029	2	219536679	STK36	TSS200	island	cg27409573	0.340239	0.0220359	0.998465	3	189557489	TP63	Body	opensea	cg07537206	-0.551966	0.0247945	0.999963	16	31022234	STX1B	TSS1500	opensea
cg03146155	0.298705	0.0200191	0.949862	6	134588828	SGK1	Body	opensea	cg10754327	0.636106	0.0199239	0.940709	3	25215914		IGR	opensea	cg02587156	-0.393194	0.0189592	0.901242	19	44424452	ZNF45	Body	opensea	cg02385153	0.299571	0.0222473	0.99999	5	404766	AHRR	Body	opensea	cg23132451	-0.336367	0.0156959	0.744029	3	12641300	RAF1	ExonBnd	opensea	cg05238849	-0.265896	0.0220376	0.998465	2	12697036	LOC100506457	Body	opensea	cg08206228	-0.427498	0.024795	0.999963	3	84995029		IGR	opensea
cg02408298	0.223759	0.0200197	0.949862	5	158936236		IGR	opensea	cg17867860	0.347126	0.0199244	0.940709	2	49054009		IGR	opensea	cg24098336	0.311475	0.0189605	0.901242	10	54611314		IGR	opensea	cg03954858	-0.221742	0.0222475	0.99999	22	40404957	FAM83F	Body	opensea	cg21147364	0.449429	0.0156961	0.744029	14	64679772	SYNE2	Body	opensea	cg16086406	0.233957	0.0220385	0.998465	19	5851725	FUT3	TSS1500	opensea	cg22883321	0.436319	0.0247967	0.999963	10	93941256	CPEB3	Body	opensea
cg15963762	-0.373155	0.0200199	0.949862	2	75927612	GCFC2	Body	opensea	cg10750742	0.286041	0.0199287	0.940709	8	53315093	ST18	5'UTR	opensea	cg06726747	0.42737	0.018961	0.901242	17	34900645	GGNBP2	TSS200	island	cg01613977	0.364608	0.0222477	0.99999	15	86048493	AKAP13	Body	opensea	cg05721235	-0.495479	0.0156983	0.744029	2	190627927	OSGEPL1	TSS200	opensea	cg02333187	0.473801	0.0220386	0.998465	6	35468847	TULP1	Body	shelf	cg27509693	-0.293659	0.0247972	0.999963	11	133789946	IGSF9B	Body	island
cg26808583	-0.196549	0.0200202	0.949862	1	153346525	S100A12	Body	opensea	cg10501349	-0.272041	0.0199288	0.940709	14	75961925		IGR	opensea	cg21915095	-0.264493	0.0189615	0.901242	4	122711353		IGR	opensea	cg00196387	0.471759	0.0222495	0.99999	12	4713984	DYRK4	TSS200	opensea	cg18385050	0.361298	0.0156989	0.744029	18	53069251	TCF4	Body	opensea	cg05767351	0.521202	0.0220417	0.998465	21	18949022	CXADR	Body	opensea	cg23944920	0.348243	0.0247975	0.999963	2	554603		IGR	shelf
cg17609804	-0.309164	0.0200212	0.949862	7	45148557	TBRG4	Body	shelf	cg22897181	-1.30984	0.0199299	0.940709	2	131862113	PLEKHB2	TSS1500	shore	cg14618531	-0.204095	0.0189623	0.901242	15	44960761	PATL2	Body	opensea	cg27330757	0.242624	0.0222558	0.99999	11	69519437	FGF19	TSS1500	island	cg11964358	-0.359645	0.0156996	0.744029	11	69499059		IGR	shore	cg07891440	0.649603	0.022042	0.998465	16	89973716	TCF25	Body	shelf	cg09078960	0.309737	0.0247981	0.999963	2	23780180	KLHL29	5'UTR	opensea
cg09526255	0.251578	0.0200217	0.949862	9	137271034	MIR4669	TSS1500	opensea	cg12312923	1.21895	0.0199333	0.940709	13	71535197		IGR	opensea	cg03651951	0.63439	0.0189631	0.901242	1	182041216		IGR	opensea	cg21732133	0.322397	0.0222561	0.99999	4	25875690		IGR	opensea	cg15617847	-1.07693	0.0157001	0.744029	2	65215434	SLC1A4	TSS1500	shore	cg07809953	0.222577	0.0220536	0.998465	16	61348146		IGR	opensea	cg25042022	-0.263572	0.0247983	0.999963	2	64067760	UGP2	TSS1500	shore
cg04682969	0.25698	0.020022	0.949862	12	1751897	WNT5B	Body	shelf	cg26852242	-0.381062	0.0199335	0.940709	6	151034239	PLEKHG1	5'UTR	opensea	cg15603130	-0.34666	0.0189637	0.901242	2	242815174	C2orf85	Body	island	cg22549610	-0.309189	0.0222569	0.99999	7	40240143	C7orf10	Body	opensea	cg02699336	0.751163	0.0157001	0.744029	3	56502021	ERC2	5'UTR	island	cg08001824	0.337292	0.022055	0.998465	2	206649590	NRP2	Body	opensea	cg24261546	0.348983	0.0247994	0.999963	11	43141284		IGR	opensea
cg00558358	0.532582	0.0200228	0.949862	2	114647918	ACTR3	Body	island	cg01956521	0.364627	0.0199347	0.940709	3	32045646		IGR	opensea	cg07573727	-0.322306	0.0189639	0.901242	14	74706196	VSX2	5'UTR	island	cg05195452	-0.354104	0.0222625	0.99999	15	93126847		IGR	opensea	cg12996604	0.373995	0.0157019	0.744029	4	184774451		IGR	opensea	cg19987356	0.474157	0.0220591	0.998465	17	40823930	PLEKHH3	Body	shore	cg02780130	-1.0089	0.0248007	0.999963	12	312753	LOC101929384	TSS200	island
cg07704489	0.206942	0.0200253	0.949862	2	131785401	ARHGEF4	Body	opensea	cg14461099	-0.314459	0.0199353	0.940709	1	55030151	ACOT11	Body	opensea	cg23087153	0.539924	0.0189657	0.901242	14	101831067		IGR	shore	cg06207906	-0.377979	0.0222626	0.99999	2	182050756	LOC101927156	Body	opensea	cg15686105	0.432943	0.0157034	0.744029	7	23623273		IGR	shelf	cg12371386	-0.965676	0.0220691	0.998465	10	92631285	RPP30	TSS1500	opensea	cg25369709	-0.363708	0.0248012	0.999963	18	21474769	LAMA3	Body	opensea
cg10917156	0.921844	0.0200283	0.949862	22	25423063	KIAA1671	TSS1500	shore	cg24783499	0.369625	0.0199382	0.940709	8	144594999	ZC3H3	Body	opensea	cg07376029	-0.26325	0.0189665	0.901242	4	72650992	GC	TSS1500	opensea	cg19489718	0.641284	0.0222659	0.99999	6	79480485		IGR	opensea	cg26747858	0.371662	0.0157034	0.744029	2	7127183	RNF144A	5'UTR	opensea	cg23768418	-0.41422	0.0220718	0.998465	17	10075968	GAS7	Body	opensea	cg12467632	-0.358147	0.0248028	0.999963	14	93508616	ITPK1	Body	opensea
cg13916469	0.29699	0.0200307	0.949862	9	95834820	SUSD3	Body	opensea	cg20806182	0.445952	0.0199394	0.940709	10	11056987	CELF2	Body	shelf	cg01880399	-0.552416	0.0189692	0.901242	4	187590579	FAT1	Body	opensea	cg18596053	0.403441	0.0222683	0.99999	17	42219566	C17orf53	Body	island	cg05383407	-0.267626	0.0157034	0.744029	15	65319353	MTFMT	Body	shelf	cg05287257	0.305824	0.022073	0.998465	6	157197533	ARID1B	Body	opensea	cg06873498	-0.216761	0.0248041	0.999963	16	85652969	KIAA0182	5'UTR	shelf
cg03728930	0.390792	0.0200325	0.949862	8	134310718	NDRG1	TSS1500	shore	cg19078081	0.41614	0.0199396	0.940709	5	163616087		IGR	opensea	cg10733745	0.321305	0.0189698	0.901242	14	25869699		IGR	opensea	cg17605635	-0.330929	0.0222687	0.99999	9	35696540		IGR	opensea	cg14485468	-0.290477	0.0157037	0.744029	6	71553462	SMAP1	Body	opensea	cg02093198	-0.308658	0.0220745	0.998465	14	51562097	TRIM9	1stExon	island	cg05631519	0.312821	0.024807	0.999963	1	55940193		IGR	opensea
cg14508093	-0.482204	0.0200328	0.949862	9	98862825		IGR	opensea	cg16335643	-0.483593	0.0199404	0.940709	8	101569405	ANKRD46	5'UTR	shelf	cg26552504	-0.214143	0.01897	0.901242	3	160800162		IGR	opensea	cg01536222	-0.652684	0.0222746	0.99999	8	10871191	XKR6	Body	shelf	cg19012124	0.412137	0.0157065	0.744029	5	100111369		IGR	opensea	cg02562761	0.418018	0.0220766	0.998465	16	4307906	TFAP4	3'UTR	shelf	cg19372226	-0.492224	0.0248101	0.999963	11	111945000	C11orf57	5'UTR	shore
cg26707013	0.21198	0.0200347	0.949862	12	120752270		IGR	shelf	cg08847173	0.337441	0.0199406	0.940709	1	31654792	NKAIN1	Body	island	cg10141174	0.358729	0.0189701	0.901242	6	4482883		IGR	opensea	cg03299095	-0.294613	0.0222752	0.99999	15	25434533	SNORD115-11	TSS200	opensea	cg02428746	0.259103	0.0157077	0.744029	3	33687570	CLASP2	Body	opensea	cg08549898	0.369207	0.0220774	0.998465	9	296755	DOCK8	Body	opensea	cg22970629	-1.34391	0.0248103	0.999963	6	110501370	WASF1	TSS200	shore
cg14646452	-0.4413	0.020036	0.949862	10	103433197	FBXW4	Body	opensea	cg06943494	-0.450759	0.0199428	0.940709	2	32390709	SLC30A6	TSS200	island	cg14300943	0.500763	0.0189712	0.901242	9	27534289		IGR	opensea	cg21311175	0.732181	0.022276	0.99999	22	19418307	HIRA	Body	shore	cg26246807	-0.274111	0.0157098	0.744029	19	58095659	ZIK1	5'UTR	island	cg14197576	-0.565692	0.0220781	0.998465	6	17987703	KIF13A	1stExon	island	cg02763189	0.323529	0.024811	0.999963	9	72043429	APBA1	3'UTR	opensea
cg04321919	-0.606822	0.0200363	0.949862	2	149866741	KIF5C	Body	island	cg16384774	-0.417878	0.0199437	0.940709	14	89626932	FOXN3	3'UTR	shore	cg03225859	-0.306787	0.0189724	0.901242	22	36318880	RBFOX2	Body	opensea	cg19164761	0.279711	0.0222771	0.99999	1	95377929	CNN3	Body	opensea	cg06747322	-0.522437	0.0157117	0.744029	14	23058423	DAD1	TSS1500	shore	cg25295825	0.464899	0.0220785	0.998465	2	237489920	CXCR7	Body	opensea	cg08204843	-0.721145	0.0248126	0.999963	3	197237154	BDH1	3'UTR	opensea
cg15623719	0.258037	0.0200374	0.949862	7	13303179		IGR	opensea	cg12205564	0.33297	0.0199446	0.940709	11	61355776		IGR	shore	cg07738234	-0.218155	0.0189746	0.901242	6	117593953	VGLL2	3'UTR	shore	cg12376361	-0.575144	0.0222796	0.99999	12	8003724	SLC2A14	Body	opensea	cg00885208	-0.204499	0.0157125	0.744029	15	70827566		IGR	opensea	cg16888590	0.415587	0.0220819	0.998465	6	164029388		IGR	opensea	cg21281086	0.419388	0.0248158	0.999963	5	55067187	DDX4	Body	opensea
cg04109760	-0.200889	0.0200427	0.949862	21	45821304	TRPM2	Body	opensea	cg23646059	0.719373	0.0199449	0.940709	5	121478066	ZNF474	5'UTR	opensea	cg04369341	0.264626	0.0189751	0.901242	20	42545022	TOX2	5'UTR	island	cg13366567	-0.340491	0.0222796	0.99999	11	129496036		IGR	opensea	cg18185980	0.501151	0.0157131	0.744029	2	175426016	WIPF1	3'UTR	opensea	cg07339820	0.53158	0.0220882	0.998465	10	11206503	CELF2	TSS1500	shore	cg08781069	0.3843	0.0248162	0.999963	10	100371255	HPSE2	Body	opensea
cg15357894	0.191232	0.0200432	0.949862	11	72060992	CLPB	Body	opensea	cg08529212	0.337336	0.0199452	0.940709	11	110001556	ZC3H12C	Body	opensea	cg12473285	0.560113	0.0189751	0.901242	17	41832975	SOST	Body	island	cg14848333	0.284413	0.0222803	0.99999	1	155388303	ASH1L	Body	opensea	cg01206174	0.228	0.0157141	0.744029	9	131387007	MIR1268A	Body	opensea	cg18600886	0.369982	0.0220958	0.998465	5	151100875		IGR	opensea	cg27403832	-0.640579	0.0248173	0.999963	10	104503542	C10orf26	TSS200	opensea
cg13598677	-0.208992	0.0200478	0.949862	11	12609230		IGR	opensea	cg23327011	0.245759	0.0199455	0.940709	18	74729021	MBP	5'UTR	opensea	cg18471446	0.368693	0.0189753	0.901242	6	133858277	TARID	Body	opensea	cg12416947	1.3258	0.022281	0.99999	5	132166725	SHROOM1	TSS200	shore	cg10325224	0.170586	0.015715	0.744029	16	1843751	IGFALS	TSS200	shore	cg19892522	-0.314899	0.0220968	0.998465	17	76839839		IGR	shelf	cg23750206	-0.304184	0.0248183	0.999963	4	7878384	AFAP1	5'UTR	opensea
cg25903831	0.405307	0.0200501	0.949862	6	106008445		IGR	opensea	cg06639722	-0.719354	0.01995	0.940709	8	80942378	MRPS28	1stExon	island	cg26625629	-1.19348	0.0189758	0.901242	2	21022877	C2orf43	TSS200	island	cg22325858	-0.434622	0.0222831	0.99999	18	29298676		IGR	opensea	cg21044248	0.238944	0.0157151	0.744029	16	30405414	ZNF48	TSS1500	shore	cg23352185	-0.49291	0.0220968	0.998465	12	4647625	C12orf4	5'UTR	shore	cg10132858	0.302619	0.0248188	0.999963	6	125367424	RNF217	Body	opensea
cg25567199	0.382292	0.0200505	0.949862	9	133553149	PRDM12	Body	shelf	cg24790800	-0.29694	0.0199521	0.940709	7	26008481		IGR	opensea	cg14868406	0.380818	0.0189769	0.901242	11	69089395		IGR	opensea	cg23603227	-0.284283	0.0222845	0.99999	8	126407735		IGR	opensea	cg00402956	0.267459	0.0157155	0.744029	16	88949636	CBFA2T3	Body	shore	cg10459692	0.544459	0.0220982	0.998465	20	18811478	C20orf78	TSS1500	opensea	cg27548241	0.29243	0.02482	0.999963	4	30271703		IGR	opensea
cg04741133	0.425652	0.0200507	0.949862	5	43042726	LOC153684	Body	island	cg25416711	0.332761	0.0199542	0.940709	9	112092058		IGR	opensea	cg10378521	0.537013	0.018977	0.901242	12	133101612	FBRSL1	Body	shore	cg19519384	-0.381169	0.0222861	0.99999	6	28891412	TRIM27	5'UTR	island	cg06778567	0.190312	0.015722	0.744029	5	142066245	FGF1	5'UTR	opensea	cg08890883	0.274722	0.0220984	0.998465	19	6752577	SH2D3A	3'UTR	island	cg14682955	-0.233221	0.0248209	0.999963	6	151521637	LOC102723831	Body	opensea
cg07177889	0.359847	0.0200527	0.949862	10	6287969		IGR	opensea	cg10663055	-0.276413	0.0199544	0.940709	6	86159251	NT5E	TSS200	shore	cg11300754	-0.338052	0.0189795	0.901242	3	168962496	MECOM	5'UTR	opensea	cg22760531	0.329176	0.0222869	0.99999	10	104220375	TMEM180	TSS1500	shore	cg16594890	0.25936	0.0157227	0.744029	10	6581407	PRKCQ	5'UTR	opensea	cg07807165	0.424246	0.0220986	0.998465	1	84326610		IGR	island	cg20227255	0.403695	0.0248237	0.999963	6	43142086	SRF	Body	island
cg01106620	-0.235232	0.0200547	0.949862	11	61254721	PPP1R32	Body	opensea	cg10278986	0.43501	0.0199551	0.940709	1	56975689	PPAP2B	Body	opensea	cg05258154	0.360488	0.0189799	0.901242	9	98243319	PTCH1	Body	opensea	cg05766510	0.624902	0.022287	0.99999	7	157454062	PTPRN2	Body	island	cg11420768	0.327486	0.0157228	0.744029	20	59804421		IGR	opensea	cg10129997	-0.656175	0.0220998	0.998465	6	32939307	BRD2	5'UTR	island	cg12665684	-0.315935	0.0248255	0.999963	13	101316689	TMTC4	Body	opensea
cg26239984	0.286914	0.0200574	0.949862	7	1278428		IGR	island	cg18690093	-0.300742	0.0199559	0.940709	10	82290307	LOC101929574	Body	opensea	cg04602990	0.256147	0.0189842	0.901242	3	48557198	PFKFB4	Body	opensea	cg15779891	0.619284	0.0222882	0.99999	3	141022255		IGR	opensea	cg14729148	-0.234327	0.015725	0.744029	10	11208339	CUGBP2	Body	shore	cg04578777	0.396194	0.0221046	0.998465	17	38938637	KRT27	1stExon	shelf	cg13243185	-0.322134	0.0248263	0.999963	16	31008384	STX1B	ExonBnd	shore
cg06444855	0.244719	0.0200589	0.949862	5	38819991	OSMR-AS1	Body	opensea	cg09360041	-0.408696	0.0199569	0.940709	1	94587905	ABCA4	TSS1500	opensea	cg13532505	0.301862	0.018986	0.901242	9	100398470	NCBP1	Body	shelf	cg21832978	0.435165	0.0222883	0.99999	3	105191532	ALCAM	Body	opensea	cg25884883	0.297483	0.0157258	0.744029	13	80384669		IGR	opensea	cg14515811	0.393443	0.0221061	0.998465	9	129088215	FAM125B	TSS1500	shore	cg05358575	-0.315008	0.0248265	0.999963	2	26764961	OTOF	Body	opensea
cg15352562	0.396936	0.0200592	0.949862	12	49592789		IGR	opensea	cg19311153	0.388874	0.0199588	0.940709	16	71659830	MARVELD3	TSS1500	island	cg16866744	-0.31286	0.0189864	0.901242	20	25590435		IGR	opensea	cg07333921	-0.421282	0.0222891	0.99999	12	9914385	CD69	TSS1500	opensea	cg23646134	0.216665	0.015726	0.744029	20	60608265	TAF4	Body	opensea	cg14012923	0.249249	0.0221075	0.998465	16	3248714		IGR	opensea	cg13512830	-0.727225	0.0248272	0.999963	3	149530294	RNF13	TSS200	island
cg05394244	0.602859	0.0200604	0.949862	6	64281439	PTP4A1	TSS1500	shore	cg12683111	0.290374	0.0199603	0.940709	1	179699038		IGR	opensea	cg10948957	-0.428183	0.018987	0.901242	14	23029619		IGR	opensea	cg05952672	0.464945	0.0222896	0.99999	6	31745821	VARS	Body	opensea	cg07654450	0.336371	0.015727	0.744029	9	35812388	SPAG8	TSS200	island	cg20789595	0.360265	0.0221093	0.998465	3	123063477	ADCY5	Body	opensea	cg02940555	-0.37453	0.0248286	0.999963	10	1019026		IGR	shelf
cg13358328	0.315854	0.0200611	0.949862	18	64234081	CDH19	Body	opensea	cg02340915	-0.25871	0.0199606	0.940709	12	121904480	KDM2B	Body	shore	cg26738137	-0.341074	0.0189878	0.901242	1	246001227	SMYD3	Body	opensea	cg09799714	0.288479	0.0222908	0.99999	11	119056710	PDZD3	Body	opensea	cg13452939	0.269945	0.0157276	0.744029	8	135870980		IGR	opensea	cg09725727	0.453459	0.0221094	0.998465	7	133112459	EXOC4	Body	opensea	cg19616309	-0.525694	0.0248306	0.999963	17	21178854		IGR	island
cg09045026	-0.192809	0.0200633	0.949862	16	26328566		IGR	opensea	cg17410825	0.39894	0.0199616	0.940709	5	76451461		IGR	opensea	cg11908072	-0.306236	0.0189883	0.901242	10	18841547	NSUN6	Body	opensea	cg25771615	0.604465	0.0222918	0.99999	5	92956494	FAM172A	Body	island	cg19487905	0.237456	0.0157306	0.744029	9	136008883	RALGDS	Body	opensea	cg21042970	-0.233385	0.022112	0.998465	21	27011436	JAM2	TSS200	shore	cg12705211	-0.301362	0.0248325	0.999963	1	114398019	AP4B1-AS1	TSS1500	opensea
cg02546535	-0.205075	0.0200637	0.949862	11	125226813	PKNOX2	Body	opensea	cg03640766	0.487064	0.0199633	0.940709	6	28555561	SCAND3	TSS1500	shore	cg19285492	-0.265093	0.0189888	0.901242	1	29432551	EPB41	Body	opensea	cg07613047	-0.291821	0.0222923	0.99999	2	148358519		IGR	opensea	cg08233864	0.197909	0.0157319	0.744029	13	113631110	MCF2L	Body	shelf	cg00044170	-0.615893	0.0221134	0.998465	12	2986348	FOXM1	TSS200	island	cg13636852	0.30062	0.0248332	0.999963	1	178846607	RALGPS2	Body	opensea
cg13324205	0.429874	0.0200659	0.949862	6	144416990	SF3B5	TSS1500	shore	cg18124929	0.458933	0.0199653	0.940709	12	53440341	TNS2	TSS1500	shore	cg06362313	0.327813	0.0189909	0.901242	12	6645287	GAPDH	Body	shore	cg13887021	0.359325	0.0222927	0.99999	9	91537165		IGR	opensea	cg04194502	0.383808	0.0157356	0.744029	15	27135732	GABRA5	Body	shore	cg10679076	-0.288324	0.0221145	0.998465	22	24666948	CYTSA	1stExon	island	cg15602740	0.339748	0.0248336	0.999963	3	120004186		IGR	island
cg14206056	0.236694	0.0200661	0.949862	9	110797033		IGR	opensea	cg22735190	0.644697	0.0199663	0.940709	15	90932384	IQGAP1	Body	shore	cg23012855	-0.602413	0.0189926	0.901242	1	235111328		IGR	opensea	cg08884280	-0.364375	0.0222936	0.99999	12	91917773		IGR	opensea	cg15494010	0.276552	0.0157356	0.744029	10	71902008	TYSND1	Body	shelf	cg10613815	0.586547	0.0221178	0.998465	8	11283299	C8orf12	Body	opensea	cg17210535	-0.386746	0.0248359	0.999963	3	182984429	MCF2L2	Body	opensea
cg19620994	0.229544	0.0200678	0.949862	1	12774904	AADACL3	TSS1500	opensea	cg25106635	-0.220092	0.0199694	0.940709	16	2510001	C16orf59	TSS200	island	cg12847345	0.428457	0.0189938	0.901242	5	59086850	PDE4D	Body	opensea	cg15458296	1.02694	0.022295	0.99999	1	118471734	WDR3	TSS1500	shore	cg10124287	-0.855501	0.0157357	0.744029	12	63328158	PPM1H	Body	island	cg04035312	0.311372	0.0221195	0.998465	2	80751998	CTNNA2	Body	opensea	cg06837311	0.278614	0.0248375	0.999963	2	69533955		IGR	island
cg22552433	0.33117	0.0200679	0.949862	15	31362816	TRPM1	Body	opensea	cg23541792	0.333343	0.0199705	0.940709	9	132962290	NCS1	TSS1500	opensea	cg08538576	-0.290723	0.0189951	0.901242	2	44236474		IGR	opensea	cg05279284	0.543032	0.0222954	0.99999	14	24769176	DHRS1	TSS1500	island	cg04556555	0.300812	0.0157368	0.744029	17	33477186	UNC45B	Body	opensea	cg20073989	0.632639	0.0221203	0.998465	14	94832931	SERPINA2	Body	opensea	cg06352807	-0.238911	0.0248381	0.999963	7	157648699	PTPRN2	Body	shore
cg00353330	-0.283999	0.0200717	0.949862	4	101715708		IGR	opensea	cg05751148	-0.185538	0.0199711	0.940709	11	67204799	PTPRCAP	Body	shore	cg01985396	0.30664	0.0189953	0.901242	6	39760833	DAAM2	1stExon	shore	cg24431667	-0.629586	0.0222973	0.99999	11	2162387	IGF2AS	Body	island	cg16725944	0.146444	0.0157384	0.744029	12	133215533	POLE	Body	opensea	cg26061193	0.327438	0.0221207	0.998465	2	182579563		IGR	opensea	cg20697409	0.271626	0.0248398	0.999963	7	22398936		IGR	shelf
cg19645258	-0.321128	0.0200724	0.949862	15	86194893	AKAP13	Body	opensea	cg21799692	-0.449326	0.0199711	0.940709	14	63984299	PPP2R5E	Body	opensea	cg09966972	-0.241547	0.0189953	0.901242	7	119360782	LVCAT5	Body	opensea	cg04478075	-0.472652	0.0222979	0.99999	17	80753985	TBCD	Body	opensea	cg20847586	-0.336812	0.0157401	0.744029	4	92556548		IGR	opensea	cg11517630	0.335794	0.0221248	0.998465	6	72318447		IGR	opensea	cg13591408	0.326521	0.0248412	0.999963	12	104920290	CHST11	Body	opensea
cg26955287	0.213403	0.0200732	0.949862	17	79958912	ASPSCR1	Body	shore	cg22155281	-0.418798	0.0199741	0.940709	4	118007206	TRAM1L1	TSS1500	shore	cg21282663	0.454611	0.0189974	0.901242	1	221053904	HLX	Body	shore	cg18169187	0.729735	0.0222981	0.99999	2	113403454	SLC20A1	TSS200	island	cg05870271	-0.860095	0.0157403	0.744029	20	43281046	ADA	TSS1500	shore	cg02189785	0.204525	0.022129	0.998465	9	139891008	CLIC3	1stExon	shore	cg09413615	0.43531	0.0248431	0.999963	15	78913637	CHRNA3	TSS200	shore
cg02518247	0.333614	0.0200749	0.949862	12	12911586	APOLD1	Body	opensea	cg23686782	-0.382437	0.0199747	0.940709	8	77458342		IGR	opensea	cg22742914	0.549053	0.018998	0.901242	16	28948113	CD19	Body	island	cg19286414	-0.38696	0.0222989	0.99999	16	31057278		IGR	shelf	cg07175235	-0.259808	0.0157406	0.744029	8	124298242		IGR	opensea	cg24626402	0.41483	0.0221291	0.998465	2	89266637		IGR	opensea	cg06252795	-0.371294	0.0248432	0.999963	2	17036148		IGR	opensea
cg09867268	0.208769	0.0200752	0.949862	5	956521		IGR	shelf	cg03762314	0.490843	0.0199749	0.940709	7	5334970	SLC29A4	Body	shore	cg17198870	0.357221	0.0189992	0.901242	12	113787384		IGR	opensea	cg11062076	-0.434738	0.0223	0.99999	8	42458415		IGR	opensea	cg06179152	0.375243	0.0157432	0.744029	16	1069368		IGR	island	cg24663971	0.320452	0.0221317	0.998465	14	106410668		IGR	opensea	cg26501269	-0.387463	0.0248494	0.999963	11	108368743	KDELC2	Body	island
cg19028499	0.369881	0.0200759	0.949862	7	3096493		IGR	opensea	cg15339008	0.378394	0.0199773	0.940709	3	167631796	LINC01330	Body	opensea	cg19306307	0.308336	0.0190001	0.901242	2	60809307		IGR	shore	cg09526048	0.326309	0.0223004	0.99999	8	42396106	C8orf40	TSS1500	shore	cg08524190	0.339985	0.0157457	0.744029	3	128825270	RAB43	Body	opensea	cg12762328	0.214717	0.0221325	0.998465	20	37454597	PPP1R16B	5'UTR	opensea	cg25983023	-0.447273	0.0248522	0.999963	19	54312179	NLRP12	Body	opensea
cg27589366	-0.248061	0.0200764	0.949862	19	7745726	TRAPPC5	TSS200	island	cg17992316	0.381026	0.0199792	0.940709	13	94128733	GPC6	Body	opensea	cg20059697	-0.365217	0.0190022	0.901242	5	54281687	ESM1	TSS1500	opensea	cg21148128	0.309781	0.0223008	0.99999	6	135375750	HBS1L	Body	island	cg24460048	0.442236	0.0157461	0.744029	15	33291807	FMN1	Body	opensea	cg24702253	-0.330827	0.0221328	0.998465	11	3240068	MRGPRG	TSS200	shore	cg17318924	-0.283691	0.0248526	0.999963	8	83575745		IGR	opensea
cg27648960	-0.530175	0.0200769	0.949862	1	227916299	LOC100130093	Body	shore	cg12592779	-0.659723	0.0199801	0.940709	7	6745725	ZNF12	5'UTR	shore	cg23575063	-0.792568	0.0190022	0.901242	14	70078026	KIAA0247	TSS1500	shore	cg05822618	-0.458337	0.0223037	0.99999	1	179027455	FAM20B	Body	opensea	cg02363960	0.282547	0.0157495	0.744029	7	79080535	MAGI2	Body	shore	cg16441590	0.445838	0.022133	0.998465	14	37153905	SLC25A21	Body	opensea	cg27277620	-0.259779	0.024854	0.999963	19	1529763	PLK5P	Body	shelf
cg00372132	0.293389	0.020077	0.949862	4	48520387	FRYL	Body	opensea	cg26082418	0.392265	0.0199804	0.940709	15	45637326		IGR	opensea	cg07213830	0.542474	0.019003	0.901242	1	1093940		IGR	shore	cg04396185	1.38417	0.0223045	0.99999	12	53574334	CSAD	5'UTR	island	cg02024197	0.329756	0.0157499	0.744029	1	9075658	SLC2A7	Body	opensea	cg22739946	0.343048	0.0221359	0.998465	16	25157951	LCMT1-AS2	Body	opensea	cg05340629	0.620262	0.0248585	0.999963	7	100303282	POP7	TSS1500	island
cg13754251	0.331172	0.020078	0.949862	22	43583855	TTLL12	TSS1500	shore	cg06183410	0.214705	0.0199822	0.940709	10	134853551		IGR	shore	cg15529432	0.335901	0.0190063	0.901242	5	16615750	FAM134B	Body	shore	cg17206505	0.3845	0.0223056	0.99999	2	133433802	NCKAP5	Body	opensea	cg17209716	0.240977	0.0157522	0.744029	4	176729638	LOC101928590	Body	opensea	cg15349518	0.198327	0.0221373	0.998465	6	36179169	BRPF3	Body	opensea	cg07189183	-0.42967	0.0248592	0.999963	12	53614277	RARG	TSS200	island
cg00301630	0.198823	0.0200787	0.949862	10	101088944	CNNM1	5'UTR	shore	cg17706173	-0.207293	0.0199876	0.940709	16	1582581	IFT140	Body	shore	cg00568549	-0.262538	0.0190089	0.901242	10	63832015	ARID5B	Body	opensea	cg01842146	-0.324509	0.0223057	0.99999	2	119027134		IGR	opensea	cg04764812	-0.259681	0.0157523	0.744029	10	76582315		IGR	shelf	cg14471671	-0.201582	0.0221375	0.998465	11	77920656	USP35	Body	shore	cg14235398	1.06376	0.0248601	0.999963	1	220102006	SLC30A10	TSS200	island
cg23192864	0.283335	0.0200789	0.949862	6	32062554	TNXB	Body	shore	cg01895374	0.394332	0.0199876	0.940709	17	64536954	PRKCA	Body	opensea	cg09811292	-0.382479	0.0190113	0.901242	1	116454670		IGR	opensea	cg22359642	0.45099	0.0223069	0.99999	22	28538287	TTC28	Body	opensea	cg07271512	0.30082	0.0157527	0.744029	16	89146121		IGR	shore	cg27089072	-1.15722	0.0221397	0.998465	4	6988367	TBC1D14	Body	island	cg12193485	-0.486655	0.0248606	0.999963	5	106954123	EFNA5	Body	opensea
cg25572904	0.229105	0.0200809	0.949862	13	113259983		IGR	shore	cg01477409	0.382157	0.0199878	0.940709	1	3180171	PRDM16	Body	shelf	cg23579864	-0.394655	0.0190131	0.901242	10	75832569	VCL	Body	opensea	cg13000644	0.343164	0.0223072	0.99999	2	24428923	ITSN2	Body	opensea	cg00858738	-0.484741	0.0157531	0.744029	1	70210714		IGR	opensea	cg05927645	0.344375	0.0221449	0.998465	1	5943175	NPHP4	Body	opensea	cg07784217	-0.236545	0.0248612	0.999963	12	127768838		IGR	shelf
cg09506001	0.465951	0.0200811	0.949862	1	36559506	ADPRHL2	3'UTR	opensea	cg19211880	0.414534	0.0199904	0.940709	3	134088357	AMOTL2	Body	shelf	cg00809191	1.29949	0.0190133	0.901242	19	44716619	ZNF227	TSS200	island	cg00368022	0.4155	0.0223077	0.99999	5	31532653	C5orf22	Body	shore	cg16578613	0.273468	0.0157536	0.744029	3	131758836	CPNE4	TSS1500	opensea	cg13002086	0.40802	0.0221469	0.998465	4	154405052	KIAA0922	Body	opensea	cg16519910	-0.565302	0.0248641	0.999963	3	128837962	RAB43	Body	shore
cg19684982	-0.538974	0.0200835	0.949862	3	5432143		IGR	opensea	cg27203983	0.383943	0.0199906	0.940709	16	3265396	OR1F2P	TSS200	opensea	cg22900387	-0.425571	0.019016	0.901242	3	27405033	NEK10	5'UTR	opensea	cg17232476	-0.372198	0.0223122	0.99999	11	121440880	SORL1	Body	opensea	cg03874689	-0.255164	0.0157539	0.744029	17	55801597		IGR	opensea	cg19437001	0.529675	0.0221494	0.998465	7	143746413	OR2A5	TSS1500	opensea	cg19261691	0.424497	0.0248667	0.999963	18	33579174	RPRD1A	Body	opensea
cg19761337	-0.517998	0.0200835	0.949862	3	155588136	GMPS	TSS200	island	cg27084781	-0.389609	0.0199916	0.940709	3	73734568		IGR	opensea	cg05402294	-0.351259	0.0190174	0.901242	20	55640034		IGR	opensea	cg24430419	-0.442811	0.0223159	0.99999	1	61519532		IGR	island	cg26580391	0.471965	0.0157544	0.744029	1	233841181		IGR	opensea	cg13501359	-0.579796	0.0221509	0.998465	1	197881540	LHX9	TSS200	island	cg08283315	0.336672	0.0248698	0.999963	4	15133343	LOC101929095	Body	opensea
cg24436022	-0.237701	0.020084	0.949862	22	45691661	UPK3A	3'UTR	opensea	cg26971950	0.301642	0.0199933	0.940709	7	98453587	TMEM130	Body	opensea	cg23415434	1.62026	0.0190177	0.901242	2	131798869	ARHGEF4	Body	shore	cg00533933	-0.383222	0.022316	0.99999	11	2421659	TSSC4	TSS1500	island	cg03279076	-0.510662	0.0157573	0.744029	17	80231707	CSNK1D	TSS200	island	cg12098784	0.364849	0.0221532	0.998465	21	46782607		IGR	shelf	cg08473326	0.274014	0.0248703	0.999963	2	182996848		IGR	opensea
cg16739530	-0.263457	0.0200871	0.949862	4	13333708	HSP90AB2P	TSS1500	opensea	cg09400030	0.388666	0.0199934	0.940709	3	142895861		IGR	opensea	cg11824437	-0.436288	0.0190185	0.901242	2	23728913	KLHL29	5'UTR	opensea	cg17091196	0.309564	0.0223164	0.99999	5	176584833	NSD1	Body	opensea	cg18265354	0.283275	0.0157578	0.744029	10	134349675		IGR	shore	cg05369142	0.541301	0.0221545	0.998465	3	46735009	ALS2CL	5'UTR	island	cg06523259	-0.273213	0.0248726	0.999963	9	91840635		IGR	opensea
cg18645398	0.221513	0.0200873	0.949862	6	117995843	NUS1	TSS1500	shore	cg13946335	0.264821	0.019995	0.940709	3	20383419	LOC101927829	TSS1500	opensea	cg06187528	0.255302	0.019019	0.901242	1	200330607		IGR	opensea	cg13567330	0.412462	0.0223182	0.99999	9	127282567	NR6A1	3'UTR	opensea	cg19227627	0.3303	0.015758	0.744029	18	6662214		IGR	opensea	cg12744859	0.348652	0.0221556	0.998465	17	46669492	LOC404266	TSS200	island	cg11310716	0.419396	0.0248741	0.999963	6	32260812	C6orf10	Body	opensea
cg00590106	0.875384	0.020089	0.949862	5	81045966	SSBP2	Body	island	cg14790600	0.36463	0.0199958	0.940709	6	106634304	ATG5	3'UTR	opensea	cg06728368	0.513384	0.0190198	0.901242	4	126651250		IGR	opensea	cg16717099	0.557646	0.0223188	0.99999	6	30710901	FLOT1	TSS1500	island	cg07448457	0.207055	0.0157618	0.744029	16	70613725	IL34	TSS200	opensea	cg01144635	-0.335896	0.0221589	0.998465	14	45552089	PRPF39	TSS1500	shore	cg27536168	0.448291	0.0248763	0.999963	6	129984778	ARHGAP18	Body	opensea
cg08403095	0.266718	0.0200907	0.949862	11	15664034	LOC102724957	TSS1500	opensea	cg00035630	-0.422466	0.0199959	0.940709	11	33036664	DEPDC7	TSS1500	shore	cg04378723	-0.326291	0.0190222	0.901242	14	24821706		IGR	opensea	cg03882211	0.48942	0.0223209	0.99999	14	36666032		IGR	opensea	cg04472688	0.220025	0.015762	0.744029	10	133516227		IGR	opensea	cg26955726	0.41731	0.0221593	0.998465	7	106826732	HBP1	Body	opensea	cg24620375	-0.651044	0.0248772	0.999963	1	44173825	KDM4A-AS1	TSS1500	shore
cg06745753	0.446263	0.0200925	0.949862	1	45190297	C1orf228	Body	island	cg09360715	-0.341668	0.0199967	0.940709	10	13389395	SEPHS1	5'UTR	opensea	cg15611164	0.535121	0.0190292	0.901242	12	129277819	SLC15A4	3'UTR	shelf	cg25702798	0.284856	0.0223223	0.99999	1	211957141	LPGAT1	Body	opensea	cg13293237	0.354705	0.0157628	0.744029	22	21977866	UBE2L3	3'UTR	opensea	cg20338030	0.336887	0.0221597	0.998465	11	105010463	CARD18	TSS200	opensea	cg23402311	-0.535095	0.0248802	0.999963	8	82598608	IMPA1	TSS200	island
cg02533787	0.214558	0.0200952	0.949862	2	149895023	LYPD6B	5'UTR	island	cg06430061	0.301517	0.0199983	0.940709	5	75013592	C5orf37	TSS1500	shore	cg26202181	0.389385	0.0190299	0.901242	8	41399291	GINS4	Body	opensea	cg01420589	0.613791	0.0223253	0.99999	4	119757735	SEC24D	TSS1500	island	cg05982501	0.664582	0.0157633	0.744029	6	2764886	WRNIP1	TSS1500	shore	cg06836032	0.415507	0.0221602	0.998465	12	45271935	NELL2	Body	shore	cg22764427	0.442388	0.024883	0.999963	5	137222303	MYOT	Body	shelf
cg21187667	0.293567	0.0200955	0.949862	17	16438614		IGR	shore	cg00217461	-0.728613	0.0199995	0.940709	1	244997292	FAM36A	TSS1500	shore	cg05236313	-0.493406	0.0190309	0.901242	4	7282422	SORCS2	Body	opensea	cg08699655	-0.504056	0.0223268	0.99999	17	78151784	CARD14	TSS1500	shelf	cg15437372	-0.327466	0.0157652	0.744029	17	46929642	CALCOCO2	Body	opensea	cg18159276	-0.287749	0.0221624	0.998465	13	113674625	MCF2L	Body	shelf	cg10820587	0.255756	0.0248854	0.999963	2	134927417		IGR	opensea
cg00457009	-0.197927	0.0200979	0.949862	4	100440292	C4orf17	Body	opensea	cg05247898	-0.264833	0.0200001	0.940709	2	238829537		IGR	opensea	cg23958597	0.383533	0.019032	0.901242	8	38241126	WHSC1L1	TSS1500	shore	cg24499866	-0.291655	0.0223281	0.99999	13	111977964	C13orf16	Body	shore	cg11202160	0.169461	0.0157676	0.744029	4	8299814	HTRA3	Body	opensea	cg17580898	0.472676	0.0221634	0.998465	6	3893350		IGR	opensea	cg25648746	-0.383847	0.0248877	0.999963	5	63802993	RGS7BP	Body	shore
cg10956848	-0.340787	0.0201015	0.949862	22	48027641		IGR	island	cg19854048	0.435171	0.0200011	0.940709	7	35774152		IGR	opensea	cg14238276	-0.559835	0.0190333	0.901242	5	102862413		IGR	opensea	cg11707012	-0.382485	0.0223307	0.99999	10	72872298		IGR	opensea	cg12533642	0.327126	0.0157682	0.744029	16	11445004	RMI2	Body	opensea	cg17486538	-0.380407	0.0221639	0.998465	2	74681555	INO80B	TSS1500	shore	cg00661855	0.395404	0.0248892	0.999963	6	3152428	BPHL	Body	shore
cg06494218	0.507044	0.0201021	0.949862	3	149359618	WWTR1	Body	opensea	cg05409569	-0.904094	0.020003	0.940709	5	98263303	CHD1	TSS1500	shore	cg17358432	0.509495	0.0190343	0.901242	16	89836358	FANCA	Body	opensea	cg08051678	0.422829	0.022333	0.99999	6	154570975	IPCEF1	Body	opensea	cg01641136	0.31538	0.0157695	0.744029	3	50645242	CISH	Body	shelf	cg11954459	-0.27402	0.0221647	0.998465	8	31355018		IGR	opensea	cg23792162	0.441281	0.0248896	0.999963	7	122789152	SLC13A1	Body	opensea
cg03254336	-0.248852	0.0201024	0.949862	10	114635839		IGR	opensea	cg25438440	-0.632126	0.020003	0.940709	3	98241168	CLDND1	5'UTR	shore	cg05538478	-0.236846	0.0190354	0.901242	8	66922360		IGR	opensea	cg12726025	-0.349999	0.0223337	0.99999	22	38832516	KCNJ4	5'UTR	opensea	cg01460436	0.326748	0.0157696	0.744029	20	44687454	SLC12A5	3'UTR	island	cg24949324	0.413571	0.0221655	0.998465	4	124764230	LINC01091	Body	opensea	cg01525366	-0.547023	0.0248953	0.999963	5	34657458	RAI14	5'UTR	shore
cg23455785	-0.343888	0.0201025	0.949862	1	200117203	NR5A2	Body	island	cg08442922	0.255698	0.0200046	0.940709	17	42015422		IGR	island	cg00754027	0.816179	0.0190363	0.901242	1	200590459	KIF14	TSS1500	shore	cg20673721	-0.331681	0.022334	0.99999	17	25859382	KSR1	5'UTR	opensea	cg13674437	-0.266832	0.0157731	0.744029	10	127823118	ADAM12	Body	opensea	cg14200631	0.32728	0.0221684	0.998465	14	77041210		IGR	opensea	cg21624342	0.298886	0.0248957	0.999963	17	45890973	OSBPL7	Body	island
cg18287495	0.314279	0.0201027	0.949862	1	57005363	PPAP2B	Body	opensea	cg15236483	0.543592	0.0200054	0.940709	22	46285682		IGR	island	cg17540211	0.468739	0.0190375	0.901242	9	123546374	FBXW2	Body	opensea	cg17633906	-0.335525	0.0223347	0.99999	17	79057492	BAIAP2	Body	opensea	cg15580684	0.23187	0.0157738	0.744029	1	4770711	AJAP1	Body	shore	cg16328251	1.28136	0.0221711	0.998465	11	1770181	HCCA2	Body	island	cg11593588	0.9665	0.0248978	0.999963	6	170863296	PSMB1	TSS1500	shore
cg26110331	0.21481	0.0201034	0.949862	15	64996036	OAZ2	TSS1500	shore	cg10526733	0.326068	0.020008	0.940709	15	102264988	TARSL2	TSS1500	shore	cg10304865	-0.331529	0.0190387	0.901242	6	41371102		IGR	shelf	cg14086160	-0.567309	0.022335	0.99999	1	159895389	TAGLN2	TSS200	island	cg18138172	-0.998987	0.0157742	0.744029	1	31191959	MATN1	Body	island	cg27656486	-0.860484	0.0221716	0.998465	14	105635239	JAG2	TSS200	opensea	cg24246313	0.36104	0.0248985	0.999963	1	212964388	TATDN3	TSS1500	shore
cg08074528	0.191548	0.0201047	0.949862	22	50528586	MOV10L1	1stExon	island	cg15758896	0.296588	0.0200094	0.940709	6	157519787	ARID1B	Body	opensea	cg25846061	-0.328522	0.0190396	0.901242	2	236415673	AGAP1	Body	opensea	cg24727620	-0.338874	0.0223369	0.99999	7	86781902	DMTF1	1stExon	island	cg01769521	0.263961	0.0157767	0.744029	8	142179603	DENND3	Body	shelf	cg23712744	-0.462839	0.0221724	0.998465	22	43045913	CYB5R3	TSS1500	shore	cg13847998	-0.309744	0.0248994	0.999963	12	6590163		IGR	shelf
cg11040841	-0.419348	0.020106	0.949862	15	46298221		IGR	opensea	cg05398019	0.428891	0.0200131	0.940709	9	116988081	COL27A1	Body	opensea	cg06088645	0.279902	0.0190397	0.901242	1	12605332		IGR	opensea	cg16392561	-0.345795	0.022341	0.99999	12	132653089		IGR	island	cg23642677	-0.221581	0.0157785	0.744029	5	37249599	C5orf42	TSS200	island	cg11063167	-0.417213	0.0221735	0.998465	22	36877697	TXN2	TSS200	opensea	cg21926698	-0.282321	0.0248997	0.999963	14	67826504	EIF2S1	TSS1500	island
cg11726060	0.261011	0.0201067	0.949862	20	41614446	PTPRT	Body	opensea	cg00254874	0.291039	0.0200135	0.940709	20	4583079		IGR	opensea	cg23544957	-0.250523	0.019042	0.901242	1	51074028	FAF1	Body	opensea	cg24698040	-0.394888	0.0223422	0.99999	2	1064135	SNTG2	Body	opensea	cg06959800	0.568401	0.0157788	0.744029	1	38233563		IGR	shelf	cg01248080	-1.13603	0.0221752	0.998465	6	711212		IGR	island	cg11974709	0.274847	0.0249007	0.999963	9	138049943		IGR	opensea
cg03983834	-0.365875	0.0201071	0.949862	7	77167521	PTPN12	Body	shore	cg09741658	0.381035	0.0200145	0.940709	12	124195407	ATP6V0A2	TSS1500	shore	cg19296429	0.442414	0.0190437	0.901242	20	55817717	BMP7	Body	opensea	cg21051580	0.282702	0.0223427	0.99999	7	4998415	MMD2	Body	island	cg18348836	0.268985	0.0157804	0.744029	1	60282400	HOOK1	Body	shore	cg09309711	-0.260187	0.0221777	0.998465	19	17322661	MYO9B	3'UTR	island	cg02714666	0.428066	0.0249009	0.999963	3	16131767		IGR	opensea
cg19526425	0.201823	0.0201079	0.949862	8	146019265	RPL8	TSS1500	shore	cg16124562	-0.353738	0.0200157	0.940709	10	31133829	ZNF438	3'UTR	opensea	cg13321399	-0.273117	0.0190457	0.901242	12	131505834	GPR133	Body	opensea	cg15864104	-0.322967	0.022345	0.99999	18	55254508	FECH	TSS1500	shore	cg18463820	-0.769783	0.0157817	0.744029	14	58619219	C14orf37	TSS1500	island	cg01725682	0.307833	0.0221789	0.998465	17	48436847	XYLT2	Body	opensea	cg03867871	-0.927149	0.0249024	0.999963	9	133568991	EXOSC2	TSS200	shore
cg14080071	-0.235381	0.02011	0.949862	8	82009570	PAG1	5'UTR	opensea	cg21365387	0.412033	0.020018	0.940709	15	29235401	APBA2	5'UTR	opensea	cg03013329	0.501957	0.019048	0.901242	18	22006989	IMPACT	Body	island	cg20227749	0.502877	0.0223457	0.99999	16	69796112	WWP2	TSS200	opensea	cg16509531	0.322729	0.0157821	0.744029	4	122706839		IGR	opensea	cg02880726	0.510659	0.0221794	0.998465	12	117244716	RNFT2	Body	opensea	cg00185804	0.36704	0.0249033	0.999963	8	22907738	TNFRSF10B	Body	opensea
cg05115182	0.480363	0.0201108	0.949862	10	99496889	ZFYVE27	1stExon	island	cg25190697	-0.359141	0.0200196	0.940709	12	121288174	SPPL3	Body	opensea	cg04582760	0.365555	0.0190483	0.901242	15	91488530	UNC45A	Body	opensea	cg15124204	-1.41107	0.0223469	0.99999	6	52861630	GSTA4	TSS1500	shore	cg12938135	-0.444306	0.0157823	0.744029	13	20356591	PSPC1	Body	island	cg17508639	0.267151	0.0221796	0.998465	1	20959617	PINK1	TSS1500	shore	cg27458904	0.354656	0.0249039	0.999963	4	10749318		IGR	opensea
cg12527684	0.362371	0.0201111	0.949862	4	99851156	EIF4E	5'UTR	shore	cg04041707	1.19082	0.0200202	0.940709	5	43018491	LOC648987	Body	island	cg06520134	-0.347877	0.0190534	0.901242	20	45146311		IGR	shelf	cg01271805	0.39339	0.0223499	0.99999	3	55694954	C3orf51	TSS1500	opensea	cg09279240	-0.474744	0.0157827	0.744029	2	180726252	ZNF385B	TSS200	island	cg00911776	-0.295823	0.0221805	0.998465	7	130682239	FLJ43663	Body	opensea	cg08725914	-0.360145	0.0249062	0.999963	8	128849627		IGR	opensea
cg07955881	-0.250703	0.0201116	0.949862	11	44639397	CD82	Body	opensea	cg03422911	0.279643	0.0200207	0.940709	1	237205295	RYR2	TSS1500	island	cg27277639	0.401121	0.0190561	0.901242	1	172257228	DNM3	Body	opensea	cg18094551	1.16224	0.0223511	0.99999	22	20004364	ARVCF	TSS200	island	cg21045841	-0.528968	0.0157829	0.744029	11	17229523		IGR	island	cg25386676	-0.346954	0.0221862	0.998465	5	172175721		IGR	island	cg17854886	0.390231	0.0249088	0.999963	14	89953623	FOXN3	5'UTR	opensea
cg24733523	-0.217376	0.0201119	0.949862	2	197610387		IGR	opensea	cg26197924	0.254555	0.0200219	0.940709	10	105466801	SH3PXD2A	Body	opensea	cg09943716	-0.426064	0.0190568	0.901242	20	55202236		IGR	island	cg27660720	-0.424622	0.0223513	0.99999	2	169023572	STK39	Body	opensea	cg27028030	-1.08683	0.0157856	0.744029	7	100209634	MOSPD3	TSS200	island	cg20528583	-0.433873	0.0221866	0.998465	4	81187610	FGF5	TSS200	island	cg01107663	0.459439	0.0249091	0.999963	11	55928270	OR8K5	TSS1500	opensea
cg08517686	1.47307	0.0201152	0.949862	5	158634925	RNF145	5'UTR	shore	cg10992420	0.617221	0.0200243	0.940709	13	53003562	VPS36	Body	opensea	cg26781482	-0.273455	0.019057	0.901242	10	45353344		IGR	opensea	cg06383979	-0.609551	0.0223553	0.99999	8	81491196		IGR	island	cg21150037	0.301289	0.0157866	0.744029	7	1585840	TMEM184A	3'UTR	shore	cg22986000	0.452634	0.0221909	0.998465	10	101126814	CNNM1	Body	opensea	cg26277368	-0.265105	0.0249142	0.999963	19	56111061	ZNF524	TSS1500	shore
cg06644310	-0.262624	0.0201164	0.949862	20	4761269	RASSF2	3'UTR	opensea	cg08795956	-0.218036	0.0200247	0.940709	1	167533139		IGR	opensea	cg06884658	-0.317827	0.0190594	0.901242	12	59471672		IGR	opensea	cg04605681	-0.229113	0.0223571	0.99999	4	8229159	SH3TC1	Body	opensea	cg04009530	-0.311608	0.015787	0.744029	6	159586810		IGR	shelf	cg18974055	0.396037	0.0221918	0.998465	1	222816958	MIA3	TSS1500	shore	cg06136617	0.213595	0.0249142	0.999963	16	4027502	ADCY9	Body	island
cg14960869	-0.324995	0.0201174	0.949862	12	7146205		IGR	opensea	cg03292792	-0.361775	0.0200255	0.940709	19	30705744		IGR	opensea	cg20380368	0.453436	0.0190621	0.901242	15	70342278	TLE3	3'UTR	opensea	cg18447200	-0.386062	0.0223583	0.99999	5	37002644	NIPBL	Body	opensea	cg15855924	-0.208069	0.0157888	0.744029	13	111565111	ANKRD10	Body	shore	cg21560076	-0.299101	0.0221926	0.998465	11	108422996	EXPH5	TSS200	opensea	cg12828610	0.313405	0.0249144	0.999963	6	122806040	PKIB	5'UTR	opensea
cg14092039	0.216336	0.0201174	0.949862	14	101333582		IGR	opensea	cg07020697	0.360955	0.0200263	0.940709	11	82772470	RAB30	5'UTR	opensea	cg02767663	-0.293547	0.0190629	0.901242	1	183167718	LAMC2	Body	opensea	cg06930433	0.660804	0.0223586	0.99999	16	74639988	GLG1	Body	shore	cg22245085	-0.280837	0.0157895	0.744029	8	145597608	ADCK5	TSS200	island	cg13369488	0.342053	0.0221942	0.998465	12	53492633	IGFBP6	Body	shore	cg11950835	0.33069	0.0249171	0.999963	17	25783387		IGR	island
cg27046604	0.243327	0.0201185	0.949862	15	41135869	SPINT1	TSS1500	island	cg15091323	0.359089	0.0200278	0.940709	2	60780474	BCL11A	1stExon	shore	cg18761349	-0.325033	0.019063	0.901242	1	36949733	CSF3R	TSS1500	opensea	cg17566878	-0.506345	0.0223592	0.99999	6	157185849	ARID1B	Body	opensea	cg09872770	0.231037	0.0157902	0.744029	6	127018505		IGR	opensea	cg17790750	0.209091	0.0221962	0.998465	22	42561301	TCF20	3'UTR	opensea	cg08074621	-0.57767	0.0249174	0.999963	16	67427606	TPPP3	TSS200	island
cg00514440	-0.249619	0.0201202	0.949862	6	149333204	UST	Body	opensea	cg03257200	0.479932	0.020028	0.940709	13	77566589	CLN5	Body	island	cg22596282	-0.20632	0.0190651	0.901242	2	128834864		IGR	opensea	cg11950994	0.846144	0.0223636	0.99999	2	19556849	OSR1	5'UTR	island	cg16978437	0.233649	0.0157939	0.744029	7	120836124	CPED1	Body	opensea	cg05256420	0.310057	0.0221967	0.998465	10	133980556	JAKMIP3	3'UTR	opensea	cg10158603	-0.242813	0.0249183	0.999963	14	74942591		IGR	opensea
cg09470758	0.502722	0.0201208	0.949862	7	30341585	ZNRF2	Body	opensea	cg08703225	-0.361574	0.0200297	0.940709	17	79914600	NOTUM	Body	island	cg15673069	0.200022	0.0190655	0.901242	19	49232542	RASIP1	Body	island	cg04137126	-0.322775	0.0223637	0.99999	6	111218229		IGR	opensea	cg19437341	0.330436	0.015794	0.744029	19	46272643	SIX5	TSS200	island	cg03935244	-0.342251	0.0221997	0.998465	1	68761419		IGR	opensea	cg00960440	0.311804	0.0249196	0.999963	12	719749	NINJ2	TSS200	shore
cg27255426	-0.342782	0.0201226	0.949862	3	130806596	NEK11	Body	opensea	cg23818142	-0.486208	0.0200317	0.940709	2	170550784	C2orf77	1stExon	island	cg26607785	-0.292965	0.0190676	0.901242	17	45810424	TBX21	TSS200	shore	cg22944632	0.665629	0.0223664	0.99999	2	63277684	OTX1	TSS1500	island	cg27417798	-0.36598	0.0157953	0.744029	22	43812775	MPPED1	5'UTR	opensea	cg26098624	0.283787	0.0221999	0.998465	6	41511564		IGR	shelf	cg13186404	-0.403078	0.0249254	0.999963	15	44580545	CASC4	TSS1500	shore
cg03951424	-0.300394	0.0201274	0.949862	1	61549111	NFIA	Body	island	cg07437464	0.344768	0.0200353	0.940709	7	39785084	LOC349114	Body	opensea	cg11387769	-0.320136	0.0190694	0.901242	10	130796033		IGR	opensea	cg01738854	0.636387	0.0223674	0.99999	15	84487643	ADAMTSL3	Body	opensea	cg09998165	-0.215431	0.0157959	0.744029	16	11453357		IGR	opensea	cg01074104	0.314954	0.0222115	0.998465	1	41324394		IGR	shelf	cg01932308	0.294922	0.0249258	0.999963	1	3337800	PRDM16	Body	opensea
cg14218275	0.511133	0.0201292	0.949862	10	11047435	CUGBP2	Body	opensea	cg00979342	0.44246	0.0200354	0.940709	16	69783437	NOB1	Body	opensea	cg20125846	-0.345862	0.0190707	0.901242	6	163566689	PACRG	Body	shelf	cg21558932	-0.251882	0.0223674	0.99999	1	231531903	EGLN1	Body	opensea	cg13962153	0.193547	0.0157968	0.744029	1	36644157	MAP7D1	Body	island	cg23806411	-0.276091	0.0222127	0.998465	16	49890167		IGR	island	cg15433443	0.296378	0.0249259	0.999963	8	81109890		IGR	opensea
cg02637474	-0.220813	0.020132	0.949862	7	157340554	PTPRN2	Body	opensea	cg10859442	0.37664	0.0200361	0.940709	11	73716367	UCP3	Body	opensea	cg19476597	0.326641	0.0190762	0.901242	18	47794792		IGR	island	cg10140638	0.52078	0.0223719	0.99999	2	220174207	PTPRN	TSS200	island	cg10730816	-0.367456	0.0157998	0.744029	10	82117858	DYDC1	TSS1500	shore	cg02348413	-0.366903	0.0222127	0.998465	12	131102053		IGR	opensea	cg07393891	-0.363171	0.0249263	0.999963	4	25829677	SEL1L3	Body	opensea
cg03793834	0.527019	0.0201373	0.949862	5	63801660	RGS7BP	TSS200	shore	cg23367351	-0.55354	0.0200393	0.940709	7	2106029	MAD1L1	Body	shore	cg25443832	-0.250777	0.0190765	0.901242	2	228686497		IGR	opensea	cg14252164	0.259729	0.0223721	0.99999	6	44019598		IGR	opensea	cg06720823	0.250036	0.0158008	0.744029	12	97399497		IGR	opensea	cg26652079	0.320325	0.0222139	0.998465	19	5707316	LONP1	Body	island	cg14596939	-1.00743	0.0249273	0.999963	15	73928993		IGR	shelf
cg04855748	0.383454	0.0201383	0.949862	11	64067763	C11orf20	TSS200	island	cg01460430	-0.212738	0.0200393	0.940709	8	79885164		IGR	opensea	cg17376960	0.331179	0.0190766	0.901242	17	7197987	YBX2	TSS200	island	cg05722705	-0.351346	0.0223727	0.99999	19	54647427	CNOT3	Body	opensea	cg16996086	-0.301727	0.015801	0.744029	5	137364280	FAM13B	5'UTR	shelf	cg02355885	0.507265	0.0222148	0.998465	2	30142990	ALK	1stExon	island	cg15046735	-0.461829	0.0249297	0.999963	14	78174352	ALKBH1	1stExon	island
cg05892503	-0.438126	0.0201397	0.949862	8	143751533	JRK	TSS200	shore	cg13684115	-0.546868	0.0200402	0.940709	14	101192634	DLK1	TSS1500	shore	cg10998599	0.444772	0.0190792	0.901242	17	7908103	GUCY2D	Body	shore	cg01771444	0.580963	0.0223752	0.99999	1	40627697	RLF	Body	shore	cg27318810	0.329313	0.0158015	0.744029	2	33952423	MYADML	Body	island	cg03787454	-0.250557	0.0222149	0.998465	18	43909880		IGR	shelf	cg25432336	-0.782547	0.0249334	0.999963	2	20648580	RHOB	1stExon	shore
cg18362509	0.437034	0.020142	0.949862	14	101925705		IGR	island	cg24753473	0.565246	0.0200402	0.940709	2	210289210	MAP2	5'UTR	shore	cg02297974	-0.215253	0.0190796	0.901242	5	5146447	ADAMTS16	Body	opensea	cg20495429	0.368908	0.0223765	0.99999	3	183947625	VWA5B2	TSS1500	island	cg18845937	0.460276	0.015802	0.744029	15	45265370	C15orf43	Body	opensea	cg11646203	-0.33828	0.0222164	0.998465	19	36390904	NFKBID	5'UTR	island	cg12294962	0.261001	0.0249338	0.999963	5	175562764		IGR	opensea
cg05850732	0.385567	0.020146	0.949862	2	225882503	DOCK10	Body	opensea	cg26114352	0.443532	0.0200408	0.940709	4	8495623		IGR	opensea	cg05506600	-0.714027	0.0190796	0.901242	15	72447967		IGR	opensea	cg03196588	-0.355206	0.022378	0.99999	15	77775623	HMG20A	3'UTR	opensea	cg07062388	0.234164	0.0158076	0.744029	6	70507787	LMBRD1	TSS1500	shore	cg21204600	0.391476	0.022219	0.998465	6	8651682	HULC	TSS1500	opensea	cg12858701	0.448965	0.0249358	0.999963	10	114894792	TCF7L2	Body	opensea
cg23918706	-0.18544	0.0201462	0.949862	14	75537231	ZC2HC1C	5'UTR	shore	cg03666350	-0.527818	0.0200411	0.940709	2	46662132		IGR	opensea	cg01876531	0.326294	0.0190802	0.901242	1	208405868	PLXNA2	5'UTR	opensea	cg21761811	0.485783	0.0223796	0.99999	7	112031374		IGR	shore	cg24353392	-0.727927	0.015808	0.744029	17	43862247	CRHR1	Body	island	cg01926740	0.231717	0.0222206	0.998465	5	137911361	HSPA9	TSS200	island	cg10447404	0.351687	0.0249364	0.999963	10	34815779	PARD3	Body	opensea
cg07756105	0.351085	0.0201463	0.949862	16	86531820		IGR	island	cg13411862	-0.257101	0.0200423	0.940709	7	34885606	NPSR1	Body	opensea	cg10444255	-0.431435	0.0190802	0.901242	2	189718141		IGR	opensea	cg05706306	0.407079	0.02238	0.99999	16	16259870	ABCC6	Body	opensea	cg25218831	-0.335311	0.0158081	0.744029	16	68798952	CDH1	Body	opensea	cg00605057	-0.500968	0.0222218	0.998465	2	98262239	COX5B	TSS1500	shore	cg25783631	-0.290221	0.024937	0.999963	7	139983772		IGR	opensea
cg16512239	-0.594465	0.0201487	0.949862	15	51058050	SPPL2A	TSS200	island	cg01747969	-0.332312	0.0200426	0.940709	7	96641558	DLX6AS	Body	opensea	cg01640437	0.422104	0.0190807	0.901242	11	65405484	SIPA1	TSS200	shelf	cg14051743	-0.358204	0.0223802	0.99999	6	25727978	HIST1H2AA	TSS1500	shore	cg04940655	0.259724	0.0158094	0.744029	13	98829550	FARP1	5'UTR	shore	cg11187856	0.45347	0.0222221	0.998465	4	38506068	LINC01258	Body	opensea	cg01731812	0.398635	0.0249375	0.999963	2	197594080	CCDC150	Body	opensea
cg15480786	-0.222069	0.02015	0.949862	12	91332170	LINC00615	Body	opensea	cg08785524	-0.39581	0.0200448	0.940709	11	29340853		IGR	opensea	cg09285114	-0.290673	0.019081	0.901242	12	133526020	ZNF605	5'UTR	opensea	cg01010285	0.419761	0.0223817	0.99999	2	70176103		IGR	opensea	cg17952596	0.214762	0.0158102	0.744029	16	58452706		IGR	opensea	cg26121782	0.770698	0.0222222	0.998465	11	8284312	LMO1	Body	island	cg08685263	-0.24586	0.0249415	0.999963	20	11282585		IGR	opensea
cg00485194	0.373437	0.0201509	0.949862	3	21792684	ZNF385D	1stExon	opensea	cg17063929	0.308757	0.0200456	0.940709	11	89224799	NOX4	5'UTR	shore	cg00919323	-0.353377	0.0190815	0.901242	2	10902658	ATP6V1C2	Body	opensea	cg07344101	-0.440924	0.0223818	0.99999	11	4607584	OR52I2	TSS1500	opensea	cg07937271	-0.369602	0.0158103	0.744029	4	13542719	NKX3-2	3'UTR	shore	cg07936456	0.349558	0.0222226	0.998465	16	7708060	A2BP1	Body	shelf	cg09921821	-1.24114	0.024942	0.999963	4	3371928	RGS12	Body	shelf
cg21197219	0.323775	0.020151	0.949862	1	3374906	ARHGEF16	5'UTR	shelf	cg02423507	-0.386327	0.0200464	0.940709	11	67955060	SUV420H1	Body	opensea	cg06447378	0.378812	0.0190835	0.901242	13	39358893	FREM2	Body	opensea	cg03202936	0.238319	0.022384	0.99999	8	61309763		IGR	opensea	cg16899629	0.325182	0.0158107	0.744029	17	8706399	PIK3R6	3'UTR	shelf	cg19431670	-0.289924	0.0222229	0.998465	12	51481817		IGR	opensea	cg07456645	-0.292009	0.0249422	0.999963	19	4769146	C19orf30	Body	opensea
cg00589699	-0.13859	0.0201519	0.949862	3	50267754	GNAI2	TSS1500	shelf	cg22614518	-0.390324	0.0200472	0.940709	7	77492522	PHTF2	Body	opensea	cg18961501	-0.320809	0.0190837	0.901242	2	147612852		IGR	opensea	cg21971035	-0.797542	0.0223848	0.99999	11	1593797	HCCA2	Body	island	cg00577274	0.460956	0.0158121	0.744029	12	26527191	ITPR2	Body	opensea	cg09573929	0.356161	0.0222234	0.998465	3	48057999	MAP4	5'UTR	opensea	cg02711188	-0.401751	0.0249447	0.999963	15	34394260	PGBD4	TSS200	island
cg04533088	0.464134	0.020153	0.949862	19	53836383	ZNF845	TSS1500	shore	cg11713163	-0.512488	0.0200476	0.940709	6	14116129	CD83	TSS1500	shore	cg10662327	0.542351	0.0190845	0.901242	9	127562983	OLFML2A	TSS200	opensea	cg23795623	-0.344931	0.0223854	0.99999	13	111268031	CARKD	1stExon	island	cg25423647	0.262474	0.0158144	0.744029	3	51746723	GRM2	5'UTR	shelf	cg19448269	1.03093	0.0222249	0.998465	6	89790246	PNRC1	TSS200	island	cg09740037	-0.915806	0.0249463	0.999963	10	72575514	SGPL1	TSS200	island
cg18628908	0.285539	0.0201557	0.949862	8	105267125		IGR	opensea	cg24137856	-0.509718	0.0200502	0.940709	20	55651338		IGR	opensea	cg07395867	0.572759	0.0190849	0.901242	2	23901197	KLHL29	Body	opensea	cg13486542	0.426385	0.0223873	0.99999	2	241155667		IGR	opensea	cg23003220	0.384474	0.0158147	0.744029	21	43928228	SLC37A1	5'UTR	opensea	cg09820314	0.252995	0.0222256	0.998465	1	226751531	C1orf95	Body	opensea	cg22206740	0.323632	0.0249464	0.999963	20	37208947	ADIG	TSS1500	opensea
cg04032453	-0.375112	0.0201569	0.949862	17	77960186	TBC1D16	Body	opensea	cg01538731	0.490928	0.0200504	0.940709	16	87757018	KLHDC4	Body	shelf	cg07382923	1.05445	0.0190861	0.901242	10	48573444		IGR	opensea	cg27422719	-0.486819	0.0223907	0.99999	5	59670322	PDE4D	5'UTR	opensea	cg09326087	0.257934	0.0158148	0.744029	1	227160866	CABC1	Body	shelf	cg03187032	0.417085	0.0222259	0.998465	15	67878160	MAP2K5	Body	opensea	cg02093859	0.282656	0.0249497	0.999963	10	128943685	FAM196A	Body	opensea
cg09837648	0.189473	0.0201592	0.949862	3	48466751	PLXNB1	5'UTR	shelf	cg22417968	0.387728	0.0200507	0.940709	20	43563930	PABPC1L	Body	opensea	cg26284881	0.478348	0.0190869	0.901242	4	186104967	CFAP97	Body	opensea	cg12045528	-0.346507	0.0223908	0.99999	2	31455890	EHD3	TSS1500	shore	cg21205364	0.468663	0.0158151	0.744029	4	94074754	GRID2	Body	opensea	cg14822303	0.604085	0.022228	0.998465	19	50964726	MYBPC2	Body	shelf	cg20455281	-0.327183	0.0249503	0.999963	20	2293532	TGM3	ExonBnd	opensea
cg26187802	0.315742	0.0201598	0.949862	1	235587131	TBCE	Body	opensea	cg00025439	0.388518	0.0200511	0.940709	16	87856450		IGR	opensea	cg00107772	0.635141	0.0190895	0.901242	14	57261886		IGR	island	cg23160436	-0.365162	0.022391	0.99999	1	238753492		IGR	opensea	cg20442503	0.262326	0.015816	0.744029	19	1816188	REXO1	Body	island	cg04510262	-0.445861	0.0222283	0.998465	18	12884175	PTPN2	1stExon	island	cg17977435	0.498098	0.0249507	0.999963	6	164340614		IGR	opensea
cg16177633	0.269689	0.0201599	0.949862	1	232172585	DISC1	3'UTR	opensea	cg00720707	-0.36149	0.0200513	0.940709	16	4016845	ADCY9	Body	island	cg12599641	-0.211638	0.0190905	0.901242	7	150807470	AGAP3	Body	opensea	cg14444046	-0.272924	0.0223927	0.99999	10	11684792		IGR	opensea	cg12284306	0.398873	0.0158164	0.744029	12	12300326	LRP6	Body	opensea	cg01067446	0.407398	0.0222302	0.998465	12	122190026	TMEM120B	ExonBnd	opensea	cg20710842	-0.51383	0.0249528	0.999963	4	140201262	C4orf49	1stExon	island
cg16955889	1.04875	0.0201613	0.949862	3	181445647	SOX2OT	Body	shore	cg24371945	0.417913	0.0200532	0.940709	15	45925986	SQRDL	TSS1500	shore	cg01067444	0.897501	0.0190911	0.901242	6	118973046	C6orf204	TSS200	island	cg08158076	-0.391402	0.0223932	0.99999	1	90287038	LRRC8D	TSS1500	island	cg01665540	-0.334208	0.0158178	0.744029	4	184384861		IGR	opensea	cg15324232	0.34949	0.0222309	0.998465	7	23393417	IGF2BP3	Body	opensea	cg06243400	-0.268635	0.0249531	0.999963	7	19157813	TWIST1	TSS1500	island
cg24507151	0.410853	0.0201634	0.949862	4	6000381		IGR	opensea	cg23588161	-0.473326	0.0200553	0.940709	11	65729143	SART1	TSS200	opensea	cg23470850	-0.418379	0.0190919	0.901242	17	46800444	C17orf93	TSS200	shore	cg02994370	-0.42721	0.0223939	0.99999	2	12414569	LOC100506457	Body	opensea	cg20175094	0.215193	0.0158189	0.744029	2	242893310	LINC01237	Body	opensea	cg02266177	0.308804	0.0222322	0.998465	16	1085715		IGR	shelf	cg15315711	0.542099	0.0249539	0.999963	7	108525805	C7orf66	TSS1500	opensea
cg25012497	0.325033	0.020166	0.949862	7	126368048	GRM8	Body	opensea	cg13707729	0.252344	0.0200565	0.940709	10	123326490	FGFR2	Body	opensea	cg16024214	0.42966	0.0190921	0.901242	3	169530817	LRRC34	TSS1500	shore	cg08252855	-1.23636	0.0223966	0.99999	14	24550926	NRL	Body	island	cg21342300	-0.237725	0.0158191	0.744029	12	88426637		IGR	shelf	cg05899224	-0.422292	0.0222325	0.998465	18	56806647	SEC11C	TSS1500	island	cg23097474	-0.278965	0.0249548	0.999963	1	155246593	HCN3	TSS1500	shore
cg14053123	-0.215469	0.0201693	0.949862	2	11988742		IGR	opensea	cg06828393	-0.452743	0.0200569	0.940709	2	236648691	AGAP1	Body	opensea	cg14215437	0.380638	0.0190931	0.901242	22	45623493	KIAA0930	Body	opensea	cg16262525	0.582076	0.0223967	0.99999	19	47157937	DACT3	TSS200	opensea	cg16454998	0.376033	0.0158192	0.744029	4	164088867	NAF1	TSS1500	shore	cg24584484	-0.595062	0.0222326	0.998465	17	15368148	CDRT4	5'UTR	opensea	cg16309721	-0.158562	0.0249551	0.999963	5	624230	CEP72	Body	shore
cg03954999	-0.352643	0.0201714	0.949862	15	25923910	ATP10A	3'UTR	opensea	cg13261831	0.3208	0.0200572	0.940709	2	77455926	LRRTM4	Body	opensea	cg25933772	0.36196	0.0190954	0.901242	4	113803914	ANK2	5'UTR	opensea	cg02145543	-0.41078	0.0223973	0.99999	11	45717449		IGR	opensea	cg19677893	0.338258	0.0158212	0.744029	12	56708950	CNPY2	Body	shore	cg20811236	-0.379279	0.0222355	0.998465	18	46501400		IGR	shore	cg25245261	-0.239155	0.0249577	0.999963	8	144640507	GSDMD	1stExon	island
cg19083459	0.584362	0.0201738	0.949862	12	28122371	PTHLH	Body	shore	cg19927586	0.395905	0.0200573	0.940709	4	24423967		IGR	opensea	cg17444770	0.379067	0.0190981	0.901242	12	10253096	CLEC1A	TSS1500	opensea	cg26359206	-0.395172	0.0223988	0.99999	12	49932972	KCNH3	1stExon	island	cg19839282	-0.357046	0.0158216	0.744029	22	32039149		IGR	opensea	cg13826709	1.13704	0.0222404	0.998465	21	46708041	POFUT2	TSS1500	island	cg21187068	-0.45532	0.0249586	0.999963	8	144659627	NAPRT1	Body	shore
cg23393147	-0.300109	0.020174	0.949862	16	86053584		IGR	opensea	cg03553278	0.372558	0.0200585	0.940709	2	177055168	HOXD1	3'UTR	shore	cg06116488	0.448748	0.0190986	0.901242	10	13142334	OPTN	5'UTR	island	cg27323629	-0.529065	0.0224019	0.99999	1	24840692	RCAN3	TSS200	opensea	cg10992668	0.286161	0.0158232	0.744029	1	117059248	CD58	Body	opensea	cg09008992	0.702205	0.022249	0.998465	8	110747580		IGR	opensea	cg19516825	-0.356379	0.0249608	0.999963	19	48686777		IGR	shore
cg04528900	-0.268749	0.0201751	0.949862	7	156761231	NOM1	Body	island	cg24780414	0.396468	0.0200586	0.940709	9	21396363		IGR	island	cg13863938	-0.389494	0.0191009	0.901242	15	68821540		IGR	opensea	cg13121780	-0.446502	0.0224023	0.99999	6	39895423	MOCS1	1stExon	opensea	cg05307228	-0.311559	0.0158244	0.744029	3	40085665	MYRIP	Body	opensea	cg09452720	-0.560809	0.0222527	0.998465	1	29119419		IGR	opensea	cg08737189	-0.285206	0.0249615	0.999963	7	131223417	PODXL	Body	opensea
cg22618219	0.229397	0.0201757	0.949862	6	133036651	VNN1	TSS1500	opensea	cg19428168	0.267627	0.0200595	0.940709	7	75420633		IGR	opensea	cg15859864	-0.23337	0.0191024	0.901242	14	101992750		IGR	island	cg03729961	-0.447729	0.0224024	0.99999	17	28260211	EFCAB5	5'UTR	shelf	cg26476015	0.420181	0.0158246	0.744029	3	128842050	RAB43	TSS1500	shore	cg18586105	0.263857	0.0222538	0.998465	5	149045148		IGR	opensea	cg09477886	-0.346718	0.0249638	0.999963	5	10507827		IGR	opensea
cg06613012	0.615776	0.0201765	0.949862	11	126225376	ST3GAL4	TSS1500	island	cg16711532	0.630992	0.0200596	0.940709	3	3669983		IGR	opensea	cg05514002	-0.304115	0.0191031	0.901242	11	8102026	TUB	TSS1500	shore	cg12037324	-0.416372	0.022403	0.99999	2	139436940	NXPH2	Body	opensea	cg13268132	0.473121	0.0158261	0.744029	8	119964037	TNFRSF11B	1stExon	island	cg16941029	0.440657	0.0222548	0.998465	19	56905524	ZNF582-AS1	Body	shore	cg27664418	0.517126	0.0249641	0.999963	19	54214531	MIR517A	TSS1500	opensea
cg03128534	-0.482942	0.0201777	0.949862	1	43423976	SLC2A1	Body	island	cg20494372	-0.295948	0.0200636	0.940709	1	227916426	LOC100130093	Body	island	cg25939793	-0.436735	0.0191041	0.901242	5	139421649	NRG2	Body	shore	cg18743959	-0.392249	0.0224034	0.99999	3	98623320		IGR	shelf	cg24680770	0.322435	0.015827	0.744029	4	17323564		IGR	opensea	cg10873503	-0.656101	0.0222576	0.998465	19	10828593	MIR638	TSS1500	shore	cg13080282	-1.15075	0.0249684	0.999963	12	24717178		IGR	shore
cg26983544	0.333587	0.0201796	0.949862	5	78784024	HOMER1	Body	opensea	cg21880079	0.477178	0.0200638	0.940709	8	8419587		IGR	opensea	cg13441429	0.307989	0.0191044	0.901242	5	68462620	CCNB1	TSS1500	shore	cg03412153	-0.542843	0.0224061	0.99999	10	13139217		IGR	shelf	cg18123790	0.207376	0.0158274	0.744029	12	6772186	ING4	Body	shore	cg20890834	-0.534053	0.0222591	0.998465	4	91666383	CCSER1	Body	opensea	cg11504635	-0.408351	0.0249698	0.999963	9	107690580	ABCA1	TSS200	island
cg08053370	-0.324269	0.0201803	0.949862	8	144870747		IGR	shore	cg06529528	-0.24541	0.0200647	0.940709	20	24776358		IGR	opensea	cg09969431	0.261279	0.0191044	0.901242	9	130846199	SLC25A25	Body	opensea	cg08254307	0.445485	0.0224073	0.99999	12	85306854	SLC6A15	TSS1500	shore	cg08960423	0.533003	0.0158282	0.744029	7	110749019	LRRN3	5'UTR	opensea	cg10485472	-0.474536	0.0222595	0.998465	8	56686346	TMEM68	TSS1500	shore	cg00592411	-0.280298	0.0249701	0.999963	22	19787329	GNB1L	Body	opensea
cg07044458	-0.507652	0.0201814	0.949862	7	4751984	FOXK1	Body	opensea	cg15320541	0.535759	0.0200669	0.940709	6	36354232	ETV7	5'UTR	shore	cg13500663	-0.425707	0.0191065	0.901242	5	119740479		IGR	opensea	cg09699651	0.816116	0.0224084	0.99999	6	150184138	LRP11	Body	shore	cg03919230	-0.364375	0.0158305	0.744029	16	639606	RAB40C	5'UTR	island	cg25865767	0.537572	0.0222614	0.998465	2	231767771	LOC151484	Body	opensea	cg22478952	0.266331	0.0249771	0.999963	2	30371369	YPEL5	5'UTR	shore
cg01235694	-0.290651	0.0201817	0.949862	20	57550990		IGR	opensea	cg13995427	-0.358768	0.0200672	0.940709	9	117134861	AKNA	Body	opensea	cg16438291	0.48423	0.0191066	0.901242	17	1945154	OVCA2	TSS200	island	cg06947461	-0.471126	0.0224088	0.99999	18	35010852	CELF4	Body	opensea	cg16887292	0.24203	0.0158307	0.744029	3	69297898	FRMD4B	Body	opensea	cg26757524	0.479003	0.0222617	0.998465	12	105602441	APPL2	Body	opensea	cg12405520	-0.50067	0.0249828	0.999963	11	126030310		IGR	opensea
cg03970591	-0.285147	0.0201827	0.949862	10	132892187	TCERG1L	Body	shore	cg00924357	-0.651263	0.0200681	0.940709	7	131012552	MKLN1	Body	island	cg13594276	0.284558	0.0191081	0.901242	10	11338001	CELF2	Body	opensea	cg12484622	-0.267201	0.0224099	0.99999	3	72732606		IGR	opensea	cg03960553	0.175036	0.0158313	0.744029	1	201344123	TNNT2	5'UTR	opensea	cg14352298	-0.240684	0.0222636	0.998465	13	112236639		IGR	shelf	cg00692816	0.416774	0.0249851	0.999963	6	160455624	IGF2R	Body	opensea
cg15095213	0.362525	0.0201927	0.949862	12	3776693	CRACR2A	Body	opensea	cg11561462	-0.602752	0.0200707	0.940709	12	118813933	SUDS3	TSS1500	shore	cg17226286	0.21207	0.0191082	0.901242	12	130529673		IGR	shelf	cg19708803	-0.29691	0.0224105	0.99999	6	28757018		IGR	shelf	cg18335505	0.322624	0.015832	0.744029	2	131514588	FAM123C	5'UTR	shore	cg08068659	0.384507	0.0222636	0.998465	1	44710009	ERI3-IT1	TSS200	opensea	cg00078025	0.729472	0.0249859	0.999963	9	117159975		IGR	shore
cg23056703	-0.392848	0.0201931	0.949862	3	5470788		IGR	opensea	cg16127845	0.705918	0.0200711	0.940709	7	1126423	GPER	TSS200	shore	cg00221546	0.386806	0.0191108	0.901242	7	91269967		IGR	opensea	cg08462944	0.539191	0.022412	0.99999	1	71485214	PTGER3	Body	opensea	cg18406556	0.147705	0.015832	0.744029	19	10687903	AP1M2	Body	shelf	cg05427852	-0.864723	0.0222643	0.998465	2	73340284	RAB11FIP5	TSS200	island	cg25573386	-0.196474	0.0249874	0.999963	12	18890579	CAPZA3	TSS1500	opensea
cg00058522	-0.215855	0.0201933	0.949862	7	135749053		IGR	opensea	cg22190028	-0.499738	0.0200714	0.940709	6	33161148	COL11A2	TSS1500	island	cg05114740	0.618355	0.019111	0.901242	22	21052007		IGR	opensea	cg01194407	-0.305649	0.0224131	0.99999	10	99266123	UBTD1	Body	opensea	cg26647617	0.232469	0.015832	0.744029	2	73519343	EGR4	Body	island	cg08532185	0.275137	0.022265	0.998465	3	2992107	CNTN4	Body	opensea	cg07127022	-0.383709	0.0249882	0.999963	15	45459753	SHF	3'UTR	shore
cg21887373	0.365269	0.0201938	0.949862	2	115420260	DPP10	Body	island	cg01025836	0.367022	0.0200721	0.940709	20	37230326	C20orf95	TSS1500	shore	cg13671198	0.387883	0.019111	0.901242	9	128524817	PBX3	Body	opensea	cg12421536	0.479896	0.0224135	0.99999	1	51426414	FAF1	TSS1500	shore	cg07343445	0.554853	0.015832	0.744029	6	163673130	PACRG	Body	opensea	cg09532261	-0.514503	0.022268	0.998465	17	33914502	AP2B1	5'UTR	opensea	cg10598595	-0.377646	0.0249917	0.999963	3	48230220	CDC25A	TSS1500	island
cg08484383	-0.374218	0.0201944	0.949862	15	80528019	LINC01314	Body	opensea	cg27221269	0.206252	0.0200727	0.940709	4	68758303		IGR	opensea	cg20145598	0.248819	0.0191117	0.901242	19	2775950	SGTA	5'UTR	shore	cg04684014	-0.435548	0.0224147	0.99999	2	43632955	THADA	Body	opensea	cg13573746	0.219868	0.0158333	0.744029	1	41204786	NFYC	Body	opensea	cg03761346	0.318499	0.0222682	0.998465	2	71913067	DYSF	Body	opensea	cg26965597	-0.378665	0.0249948	0.999963	8	65490211	LOC401463	TSS1500	shore
cg24562669	0.826743	0.0201961	0.949862	7	97807699	LMTK2	Body	opensea	cg10000391	0.402782	0.0200732	0.940709	10	68811978	LRRTM3	Body	opensea	cg11679153	-0.291022	0.0191126	0.901242	2	203373566	BMPR2	Body	opensea	cg04841478	-0.396822	0.0224157	0.99999	19	6039826	RFX2	Body	shore	cg22169990	-1.22707	0.0158338	0.744029	7	150786051	AGAP3	Body	shore	cg10073231	0.431297	0.0222704	0.998465	4	48379034	SLAIN2	Body	opensea	cg02038168	1.14529	0.024999	0.999963	22	39784481		IGR	island
cg20734448	-0.275162	0.0201964	0.949862	6	27568835		IGR	opensea	cg03385117	0.362625	0.020074	0.940709	14	74988088	LTBP2	Body	opensea	cg16062688	0.254864	0.0191134	0.901242	19	5955768	RANBP3	Body	opensea	cg01017147	0.29201	0.0224216	0.99999	1	171810105	DNM3	TSS1500	shore	cg12576411	0.264419	0.0158343	0.744029	13	22694106		IGR	opensea	cg11824397	0.471555	0.0222757	0.998465	12	39299563	CPNE8	TSS200	island	cg20943999	0.459054	0.0250014	0.999963	11	85453669	SYTL2	Body	opensea
cg19267163	0.271142	0.0201968	0.949862	6	125004984	NKAIN2	Body	opensea	cg21813418	0.363398	0.0200744	0.940709	14	55240894	SAMD4A	Body	opensea	cg13805874	-0.218239	0.019114	0.901242	1	245341021	KIF26B	Body	opensea	cg24622104	-0.318141	0.0224227	0.99999	4	180386596		IGR	opensea	cg24768093	0.592578	0.0158366	0.744029	17	48228034	PPP1R9B	TSS200	island	cg00426089	0.385042	0.0222759	0.998465	1	212671907		IGR	opensea	cg15382924	0.298226	0.0250037	0.999963	15	76796605	SCAPER	Body	opensea
cg26620959	0.320233	0.0201972	0.949862	6	152958489	SYNE1	1stExon	shore	cg09246570	0.302613	0.0200782	0.940709	14	32797772	AKAP6	TSS1500	opensea	cg13606740	-0.408169	0.0191143	0.901242	22	45973489	FBLN1	Body	opensea	cg20029903	0.332297	0.0224234	0.99999	1	36938155	CSF3R	Body	opensea	cg03482769	0.543468	0.0158372	0.744029	19	10445593	RAVER1	TSS1500	island	cg13893074	-0.258572	0.0222762	0.998465	20	2154090		IGR	opensea	cg12666334	-0.257049	0.0250037	0.999963	1	117209733	IGSF3	5'UTR	shore
cg17244502	0.359018	0.0201983	0.949862	4	140111322		IGR	opensea	cg10530939	0.751163	0.0200785	0.940709	1	154244865	HAX1	TSS200	island	cg05622324	-0.442008	0.0191159	0.901242	16	3334135	ZNF263	1stExon	shore	cg07802522	1.14184	0.0224236	0.99999	12	88429106	C12orf29	TSS200	island	cg07365439	0.406905	0.0158381	0.744029	13	19581746	LINC00442	TSS1500	opensea	cg05768759	0.481407	0.0222767	0.998465	6	136383184	PDE7B	Body	opensea	cg15375526	0.34054	0.0250069	0.999963	3	141989359		IGR	opensea
cg06263137	-0.25739	0.0202005	0.949862	10	75179395		IGR	opensea	cg04939222	0.303673	0.0200792	0.940709	5	153899878		IGR	opensea	cg18489603	-0.219582	0.0191194	0.901242	19	41133106	LTBP4	Body	island	cg18654305	0.398616	0.0224241	0.99999	19	44576003	ZNF284	TSS1500	shore	cg02000965	0.404154	0.0158383	0.744029	14	40686259		IGR	opensea	cg04289040	-1.07024	0.0222776	0.998465	6	27095113		IGR	opensea	cg07911587	-0.658841	0.0250077	0.999963	6	33169106	SLC39A7	1stExon	shore
cg27145458	0.441319	0.020202	0.949862	2	215362367	VWC2L	Body	opensea	cg21351395	-0.27091	0.0200798	0.940709	4	78118781		IGR	opensea	cg24391385	-0.267053	0.0191197	0.901242	2	65526509		IGR	opensea	cg27303461	-0.332054	0.0224324	0.99999	5	137667061	CDC25C	5'UTR	shore	cg02898499	0.176328	0.0158422	0.744029	16	1831468	SPSB3	Body	shore	cg25259142	-0.496304	0.0222786	0.998465	19	57791646	ZNF460	TSS1500	island	cg10751388	-0.317272	0.0250108	0.999963	1	233350872	PCNXL2	Body	opensea
cg01249004	0.307567	0.0202026	0.949862	6	144865772	UTRN	Body	opensea	cg04726566	0.368537	0.0200799	0.940709	3	66304460	SLC25A26	Body	opensea	cg08576643	1.07005	0.0191217	0.901242	6	24911545	FAM65B	TSS1500	shore	cg27478969	-0.422419	0.0224375	0.99999	21	39706714	LINC01423	Body	opensea	cg05193470	0.462747	0.0158428	0.744029	8	135469552		IGR	opensea	cg11317402	0.456262	0.0222808	0.998465	1	78955759	PTGFR	TSS1500	shore	cg07421295	0.30974	0.0250114	0.999963	7	129666003	ZC3HC1	ExonBnd	opensea
cg06304074	0.335816	0.0202034	0.949862	2	228248554		IGR	opensea	cg17775351	-0.377002	0.0200812	0.940709	12	114363735	RBM19	Body	opensea	cg07119770	0.336084	0.0191233	0.901242	1	54728895	SSBP3	Body	opensea	cg19662667	0.277847	0.0224378	0.99999	20	2644935	IDH3B	TSS200	shore	cg27105630	-0.391809	0.0158444	0.744029	8	38126556	PPAPDC1B	Body	island	cg13679772	0.273981	0.0222808	0.998465	14	89933549	FOXN3	5'UTR	opensea	cg04842522	0.373342	0.0250121	0.999963	5	133860686	PHF15	TSS1500	island
cg07974833	-0.321024	0.0202037	0.949862	4	73430160	ADAMTS3	Body	shelf	cg06593565	0.422051	0.0200813	0.940709	4	1245287	C4orf42	3'UTR	shore	cg25012497	0.366218	0.0191246	0.901242	7	126368048	GRM8	Body	opensea	cg05993386	0.71395	0.0224385	0.99999	15	40675355	C15orf23	Body	island	cg11992171	0.368556	0.0158451	0.744029	2	155550084		IGR	shelf	cg03053151	0.309924	0.0222813	0.998465	17	5417673	NLRP1	3'UTR	opensea	cg09463207	-0.453207	0.0250126	0.999963	10	99996131	R3HCC1L	Body	opensea
cg19267259	0.938061	0.0202052	0.949862	1	6453427	ACOT7	1stExon	island	cg23984769	-0.550731	0.0200822	0.940709	6	17281626	RBM24	TSS1500	island	cg12400114	-0.478459	0.0191262	0.901242	1	88196409		IGR	opensea	cg07034308	0.29754	0.0224402	0.99999	18	38676557		IGR	opensea	cg02439311	0.309447	0.0158464	0.744029	7	122526763	CADPS2	5'UTR	island	cg24862627	0.442464	0.0222813	0.998465	7	100425238	EPHB4	TSS200	island	cg17610734	-0.585867	0.0250169	0.999963	5	167913534	RARS	1stExon	island
cg08315168	-0.284964	0.0202059	0.949862	2	163695442	KCNH7	TSS200	opensea	cg15651293	-0.285156	0.0200825	0.940709	14	94231226	PRIMA1	Body	opensea	cg19626213	-0.385892	0.0191265	0.901242	1	17728102	PADI6	3'UTR	opensea	cg08251337	-0.661123	0.0224405	0.99999	16	81040389	C16orf61	1stExon	island	cg03998022	0.315255	0.015847	0.744029	16	3536974		IGR	shore	cg02756989	0.403919	0.0222823	0.998465	20	55396580		IGR	opensea	cg04364204	-0.409339	0.0250176	0.999963	11	118481577	PHLDB1	5'UTR	island
cg22476124	-0.31526	0.0202092	0.949862	1	209741713		IGR	opensea	cg09231529	0.231545	0.0200826	0.940709	20	53085941		IGR	opensea	cg10089081	-0.306409	0.0191286	0.901242	17	76507971	DNAH17	Body	opensea	cg05492752	-0.734553	0.0224416	0.99999	5	81266947	ATG10	TSS1500	shore	cg19659741	-0.316999	0.0158472	0.744029	8	39172099	ADAM5P	TSS200	opensea	cg23429481	0.29411	0.0222849	0.998465	16	67477443	ATP6V0D1	Body	opensea	cg00154357	-0.432897	0.025019	0.999963	3	147111280	ZIC4	Body	island
cg05320671	0.343756	0.0202095	0.949862	1	15653447	FHAD1	Body	opensea	cg04380228	-0.35485	0.0200839	0.940709	2	47142555	MCFD2	5'UTR	island	cg18833383	-0.230315	0.0191291	0.901242	8	127312911		IGR	opensea	cg26603211	-0.322592	0.0224425	0.99999	4	147032361	LINC01095	Body	opensea	cg14842781	-0.499922	0.0158492	0.744029	21	40720590	HMGN1	Body	island	cg24124620	-0.343132	0.0222851	0.998465	8	142505085	FLJ43860	Body	opensea	cg01614723	-0.270805	0.0250198	0.999963	5	40908778	C7	TSS1500	opensea
cg13516719	0.251881	0.0202095	0.949862	10	30638507	MTPAP	TSS1500	shore	cg12310765	-0.657722	0.0200847	0.940709	2	62933824	EHBP1	TSS1500	shore	cg01680009	0.671559	0.0191297	0.901242	3	184529753	VPS8	TSS200	shore	cg06086595	-0.422999	0.022444	0.99999	11	120136873	LOC649133	TSS1500	opensea	cg17983724	-0.277412	0.0158495	0.744029	7	72298804	TYW1B	1stExon	island	cg27662169	0.804044	0.0222852	0.998465	20	2451562	SNRPB	TSS200	island	cg27330006	0.370137	0.0250216	0.999963	19	6746538	TRIP10	Body	shore
cg19975375	0.324926	0.0202114	0.949862	20	35907849		IGR	opensea	cg00068622	1.15675	0.0200885	0.940709	5	79783654	FAM151B	TSS200	island	cg11128808	0.322663	0.0191298	0.901242	19	54495970	CACNG6	1stExon	shore	cg26153569	-0.532244	0.0224459	0.99999	19	46414735		IGR	shelf	cg17555382	-0.280493	0.0158498	0.744029	21	27259976	APP	Body	opensea	cg15105510	-0.200824	0.0222856	0.998465	11	71934859	INPPL1	TSS1500	island	cg11167922	0.446161	0.025025	0.999963	12	94655039	PLXNC1	TSS1500	opensea
cg21116012	0.457828	0.0202121	0.949862	10	45124602		IGR	opensea	cg01601633	-0.425688	0.0200925	0.940709	6	161428932	MAP3K4	5'UTR	opensea	cg13070366	-0.466159	0.0191336	0.901242	11	9386451		IGR	shore	cg24751154	-0.341821	0.0224462	0.99999	5	3191887		IGR	shelf	cg20021244	-0.650195	0.0158504	0.744029	5	139944115	APBB3	1stExon	island	cg04415434	1.08535	0.0222885	0.998465	3	126423069	CHCHD6	TSS200	island	cg01113074	-0.349246	0.0250282	0.999963	11	81355377		IGR	opensea
cg08942940	-0.325971	0.0202123	0.949862	17	7838982	CNTROB	Body	shelf	cg12667502	-0.343093	0.0200929	0.940709	10	30330979	KIAA1462	Body	opensea	cg08094266	-0.369977	0.0191349	0.901242	15	29973377		IGR	opensea	cg25889957	0.348929	0.0224463	0.99999	1	242292704	PLD5	Body	opensea	cg24520560	-0.308079	0.0158514	0.744029	1	243641182	SDCCAG8	Body	shelf	cg03408122	0.248528	0.0222917	0.998465	22	50903314	SBF1	Body	island	cg24733523	0.24349	0.0250294	0.999963	2	197610387		IGR	opensea
cg03230456	0.311615	0.0202153	0.949862	2	74939268		IGR	shelf	cg15111872	-0.41216	0.0200931	0.940709	18	20403036		IGR	opensea	cg04356401	0.434246	0.019135	0.901242	11	115342404	CADM1	Body	opensea	cg01553584	-0.425087	0.0224522	0.99999	1	224400672		IGR	opensea	cg06185703	0.510851	0.0158514	0.744029	10	104874603	NT5C2	Body	opensea	cg13227646	-1.42127	0.0222918	0.998465	10	102045829	BLOC1S2	Body	shore	cg25142296	0.27666	0.0250335	0.999963	5	106699963		IGR	opensea
cg02101892	0.416571	0.0202155	0.949862	16	49525225	ZNF423	Body	shore	cg19957118	-0.430863	0.0200964	0.940709	19	45770842	MARK4	Body	opensea	cg17276610	0.423933	0.0191357	0.901242	4	74734574	CXCL1	TSS1500	shore	cg05648914	0.417308	0.022453	0.99999	5	63297615		IGR	opensea	cg12768873	0.370088	0.0158522	0.744029	9	132388630	NTMT1	5'UTR	island	cg06953756	-0.283873	0.0222948	0.998465	22	42427436		IGR	opensea	cg07334509	0.371959	0.0250336	0.999963	8	74361129	STAU2	Body	island
cg22626810	0.489667	0.0202164	0.949862	4	162241835		IGR	opensea	cg20747073	-0.21132	0.0200971	0.940709	19	56148037		IGR	shelf	cg11974084	0.408462	0.0191363	0.901242	17	62280225	TEX2	Body	opensea	cg03323953	0.417845	0.0224532	0.99999	1	164544748	PBX1	Body	shore	cg06255347	0.333829	0.0158532	0.744029	12	18867670	PLCZ1	Body	opensea	cg13709023	-0.230332	0.0222953	0.998465	1	108622429		IGR	opensea	cg20971078	0.208536	0.0250351	0.999963	11	125225289	PKNOX2	Body	opensea
cg21078395	1.06858	0.0202167	0.949862	19	1593200	MBD3	TSS1500	shore	cg04211253	0.498098	0.020099	0.940709	4	126283039	FAT4	Body	opensea	cg25343331	-0.183207	0.0191396	0.901242	6	31602739	BAT2	Body	shelf	cg20648385	-1.2512	0.0224533	0.99999	11	72525603	ATG16L2	1stExon	island	cg25109235	0.24585	0.0158533	0.744029	22	47549990	TBC1D22A	Body	opensea	cg17031478	-0.55413	0.0222957	0.998465	12	54427173	HOXC4	5'UTR	island	cg26609202	-0.296482	0.0250379	0.999963	1	10532686	DFFA	TSS200	island
cg25623774	0.344821	0.0202202	0.949862	15	81706395		IGR	opensea	cg12208105	0.215753	0.0201001	0.940709	2	237600619		IGR	opensea	cg14876307	0.254219	0.01914	0.901242	2	187501808	ITGAV	ExonBnd	opensea	cg05906492	-0.478029	0.0224537	0.99999	4	11415960	HS3ST1	5'UTR	opensea	cg07902051	0.346244	0.0158537	0.744029	10	52795341	PRKG1	Body	opensea	cg00917154	0.3075	0.0222958	0.998465	18	77559235		IGR	shore	cg13904267	-0.50141	0.0250418	0.999963	9	117267242	DFNB31	5'UTR	island
cg18848677	1.10351	0.020221	0.949862	16	24053525	PRKCB	Body	opensea	cg11478910	0.251997	0.0201006	0.940709	9	125675613	ZBTB6	TSS200	opensea	cg24996339	-0.237254	0.0191404	0.901242	6	13287503	PHACTR1	3'UTR	opensea	cg19774288	-0.321869	0.022455	0.99999	19	48385028	SULT2A1	Body	opensea	cg06934829	0.254554	0.015855	0.744029	4	44682858	GUF1	Body	shelf	cg21634555	0.349905	0.0222965	0.998465	3	169538417	LRRIQ4	TSS1500	opensea	cg05792285	-0.784569	0.0250455	0.999963	20	278758	ZCCHC3	1stExon	island
cg22463921	-0.351155	0.020221	0.949862	13	40639169		IGR	opensea	cg19347751	0.466987	0.020102	0.940709	12	31671870	DENND5B	Body	opensea	cg01653727	0.202367	0.0191405	0.901242	7	5527669	FBXL18	Body	shore	cg01191286	0.406321	0.0224562	0.99999	22	50869428	SAPS2	Body	shore	cg17138868	0.266116	0.0158567	0.744029	2	97197016		IGR	shelf	cg24366913	-0.513952	0.022301	0.998465	2	61765510	XPO1	TSS200	island	cg01874968	0.420145	0.0250468	0.999963	1	180472686	ACBD6	TSS1500	shore
cg24553364	0.410474	0.0202234	0.949862	5	83678903	EDIL3	Body	shore	cg01086446	1.31787	0.0201056	0.940709	5	161273853	GABRA1	TSS1500	opensea	cg04254595	0.477834	0.0191405	0.901242	4	185377174	IRF2	5'UTR	shore	cg25964007	0.544597	0.0224583	0.99999	17	9479910	WDR16	TSS200	shore	cg02821342	-0.476641	0.0158567	0.744029	7	130793551	MKLN1	TSS1500	shore	cg20929799	0.313663	0.0223052	0.998465	3	168851887	MECOM	5'UTR	opensea	cg18192367	-0.378618	0.0250479	0.999963	6	164169728		IGR	opensea
cg05425824	0.322093	0.0202239	0.949862	8	129897086		IGR	opensea	cg08785614	0.673383	0.0201063	0.940709	19	44590033	ZNF284	Body	opensea	cg23197860	0.890043	0.0191411	0.901242	4	113558550	LARP7	5'UTR	island	cg26717860	-0.344597	0.0224617	0.99999	8	28209224	ZNF395	Body	opensea	cg12004115	-0.784946	0.0158571	0.744029	2	198570073	MARS2	TSS200	island	cg20075156	-0.372637	0.0223066	0.998465	4	11430717	HS3ST1	TSS200	island	cg01853216	-0.245994	0.0250491	0.999963	19	17404960	ABHD8	Body	island
cg14530994	0.26531	0.0202253	0.949862	1	228499729	OBSCN	Body	shelf	cg13777759	0.468065	0.0201071	0.940709	17	77134081	HRNBP3	5'UTR	island	cg06465788	-0.18933	0.0191416	0.901242	9	128986849		IGR	shore	cg02847185	-0.287808	0.022464	0.99999	4	8589313	GPR78	3'UTR	shore	cg01090437	-0.26913	0.0158578	0.744029	7	43915411	URGCP-MRPS24	Body	opensea	cg00895324	0.359094	0.0223093	0.998465	21	41238517	PCP4	TSS1500	opensea	cg26666538	0.271105	0.0250496	0.999963	2	115021229		IGR	opensea
cg14560539	-0.27145	0.0202258	0.949862	16	70839885		IGR	opensea	cg19149864	0.444936	0.0201117	0.940709	9	140923125	CACNA1B	Body	opensea	cg24477315	0.314576	0.0191424	0.901242	1	164570052	PBX1	Body	opensea	cg02404861	0.491343	0.0224642	0.99999	10	60515679	BICC1	Body	opensea	cg25826546	0.390151	0.0158579	0.744029	7	100770060	SERPINE1	TSS1500	opensea	cg24089133	-0.435726	0.0223096	0.998465	17	9479954	WDR16	5'UTR	shore	cg11010296	0.301282	0.0250496	0.999963	14	46532608	LINC00871	TSS1500	opensea
cg22130860	-0.316171	0.0202265	0.949862	22	37100292		IGR	shore	cg14512346	0.2876	0.0201122	0.940709	14	92788914	SLC24A4	TSS1500	island	cg02393470	-0.414995	0.0191456	0.901242	7	2686405	TTYH3	Body	shore	cg22257099	0.875924	0.0224673	0.99999	17	17139986	FLCN	5'UTR	shore	cg06306676	0.350133	0.0158585	0.744029	20	34262242	NFS1	Body	opensea	cg26069462	0.696953	0.0223108	0.998465	2	242041847	MTERF4	TSS200	island	cg05218035	-0.202951	0.0250512	0.999963	15	25449617		IGR	opensea
cg06896937	0.322386	0.0202301	0.949862	9	113680823	LPAR1	Body	opensea	cg20256881	-0.629396	0.020116	0.940709	10	134428463	INPP5A	Body	opensea	cg03141158	0.408408	0.019147	0.901242	11	110108737	RDX	Body	opensea	cg17161048	-0.275794	0.0224693	0.99999	4	186007412		IGR	opensea	cg02484135	0.184965	0.0158589	0.744029	16	34741484	LOC100130700	TSS1500	island	cg15286149	-0.422045	0.022312	0.998465	11	68912965		IGR	opensea	cg17071446	-0.344205	0.0250515	0.999963	4	85402497		IGR	shore
cg26305745	0.315764	0.0202318	0.949862	2	90108355		IGR	opensea	cg15560632	-0.378472	0.0201161	0.940709	7	100183617	LRCH4	1stExon	island	cg09118740	-0.238024	0.0191483	0.901242	2	136743225	DARS	1stExon	island	cg03190881	0.303151	0.0224728	0.99999	2	237063154		IGR	opensea	cg15739794	-0.375576	0.0158596	0.744029	12	131356529	RAN	TSS200	island	cg24363278	0.34173	0.0223124	0.998465	19	12097584		IGR	shore	cg21822335	-0.206953	0.0250543	0.999963	8	102405915		IGR	opensea
cg16533424	-0.390987	0.0202319	0.949862	5	40503743		IGR	opensea	cg01971789	0.85107	0.0201162	0.940709	6	28889545	TRIM27	Body	shore	cg06051392	-0.415637	0.0191484	0.901242	4	776055	LOC100129917	TSS1500	shore	cg04627328	-0.424527	0.0224744	0.99999	12	20777951	PDE3A	Body	opensea	cg01517148	0.337421	0.0158605	0.744029	12	72683827	TRHDE	Body	opensea	cg24536044	-0.419801	0.022313	0.998465	1	244816274	PPPDE1	TSS200	island	cg22470426	1.13708	0.0250576	0.999963	16	279634	LUC7L	TSS200	shore
cg17167852	0.589437	0.0202322	0.949862	1	55505189	PCSK9	TSS200	island	cg25780348	0.246227	0.0201164	0.940709	5	125936421	PHAX	TSS200	shore	cg17771050	0.4571	0.0191493	0.901242	10	47083342	PPYR1	TSS200	island	cg11517800	0.643186	0.0224746	0.99999	18	51883161	C18orf54	TSS1500	shore	cg08966950	0.282477	0.0158607	0.744029	11	2871756		IGR	island	cg17043101	-0.43678	0.0223155	0.998465	10	103912076	NOLC1	1stExon	island	cg23156509	1.01236	0.0250598	0.999963	2	114033830	PAX8	Body	shore
cg11648456	0.215897	0.020233	0.949862	16	2261069	C16orf79	TSS200	shelf	cg14324836	0.477889	0.0201172	0.940709	13	21923906	MIPEPP3	Body	opensea	cg00557644	0.383639	0.0191503	0.901242	7	51316941	COBL	Body	opensea	cg18764239	0.481582	0.0224775	0.99999	9	2014337	SMARCA2	TSS1500	shore	cg23713469	0.276276	0.0158609	0.744029	17	48145845	ITGA3	Body	opensea	cg02469916	0.455792	0.0223155	0.998465	12	70583810		IGR	opensea	cg07439156	0.578665	0.0250632	0.999963	7	28519337	CREB5	5'UTR	opensea
cg04912506	-0.372596	0.0202334	0.949862	18	12518288	SPIRE1	Body	opensea	cg23124239	-0.360842	0.0201193	0.940709	17	39410936	KRTAP9-9	TSS1500	opensea	cg04779788	0.766712	0.0191504	0.901242	20	62338788	ARFRP1	5'UTR	island	cg22464295	0.380567	0.02248	0.99999	15	91499541	RCCD1	5'UTR	shore	cg10801134	0.378879	0.015862	0.744029	3	32421856		IGR	opensea	cg14036109	0.331509	0.0223173	0.998465	7	154744818	PAXIP1	Body	opensea	cg06727629	-0.313761	0.0250641	0.999963	5	31749477		IGR	opensea
cg03174607	-0.299461	0.0202337	0.949862	4	87507697		IGR	opensea	cg07737503	-0.212846	0.0201215	0.940709	19	1132895	SBNO2	Body	opensea	cg22343861	-0.342985	0.0191514	0.901242	1	24993653	SRRM1	Body	opensea	cg11708454	0.282706	0.0224807	0.99999	19	38794664	YIF1B	3'UTR	opensea	cg03552040	0.273967	0.0158623	0.744029	4	111198861		IGR	opensea	cg00810836	-0.478623	0.0223186	0.998465	12	32832043	DNM1L	TSS200	shore	cg09778634	-0.279963	0.0250673	0.999963	4	684552	MFSD7	TSS1500	shore
cg09409821	-0.308799	0.0202381	0.949862	7	98923250	ARPC1A	TSS1500	island	cg11235869	0.356535	0.0201216	0.940709	1	245857639	KIF26B	Body	opensea	cg21391452	-0.214496	0.0191557	0.901242	4	57472544		IGR	opensea	cg23602195	-0.279831	0.0224817	0.99999	6	44126976	CAPN11	Body	opensea	cg14358875	0.333676	0.0158625	0.744029	7	148911302	ZNF282	Body	opensea	cg08034535	0.243262	0.0223191	0.998465	4	140375469	RAB33B	1stExon	island	cg13442811	0.432204	0.0250677	0.999963	10	86131100	FAM190B	Body	opensea
cg18438793	0.421296	0.0202396	0.949862	1	40149837	HPCAL4	Body	island	cg03664025	0.503384	0.0201223	0.940709	16	24815620	TNRC6A	ExonBnd	opensea	cg09604394	0.301654	0.0191578	0.901242	2	110264509		IGR	opensea	cg09088720	-0.297563	0.0224823	0.99999	5	154091976	LARP1	TSS1500	opensea	cg10223008	0.231681	0.015863	0.744029	3	41616859	ULK4	Body	opensea	cg04518155	0.270124	0.0223198	0.998465	4	170679294	C4orf27	TSS1500	shore	cg10929140	-0.274966	0.0250688	0.999963	11	2908447	CDKN1C	TSS1500	shore
cg03063710	0.444162	0.0202406	0.949862	7	95705054	DYNC1I1	Body	opensea	cg13081670	0.268942	0.0201251	0.940709	15	79607401	TMED3	Body	shelf	cg07472199	0.450022	0.0191579	0.901242	16	31453477	ZNF843	5'UTR	island	cg15672972	0.371464	0.0224827	0.99999	12	120484844	CCDC64	Body	opensea	cg02461985	0.34548	0.0158653	0.744029	2	223492484	FARSB	Body	opensea	cg17162069	-0.335971	0.0223221	0.998465	7	157399760	PTPRN2	Body	opensea	cg08645998	1.30439	0.0250702	0.999963	6	26572139		IGR	opensea
cg27296413	-0.343792	0.0202438	0.949862	1	159037843	AIM2	Body	opensea	cg27234792	-0.476677	0.0201257	0.940709	8	95323979		IGR	opensea	cg12477586	-0.238263	0.0191618	0.901242	9	122871720		IGR	opensea	cg14836868	0.675921	0.0224839	0.99999	8	42196054	POLB	1stExon	island	cg02775353	0.154709	0.0158655	0.744029	7	101814109	CUX1	Body	opensea	cg14232870	0.341249	0.0223242	0.998465	11	70458782	SHANK2	Body	opensea	cg17694226	-0.279959	0.0250708	0.999963	20	43242801	PKIG	5'UTR	opensea
cg07236700	-0.288093	0.0202451	0.949862	22	50598233	MOV10L1	ExonBnd	opensea	cg05385059	-0.459888	0.0201276	0.940709	20	60718641	SS18L1	TSS200	island	cg25785241	0.460159	0.0191619	0.901242	3	111370016	CD96	3'UTR	opensea	cg11528033	-0.434559	0.0224841	0.99999	1	1890152	KIAA1751	Body	shelf	cg02248052	-0.46841	0.015866	0.744029	6	57087777	RAB23	TSS1500	shore	cg00307770	-0.238835	0.0223253	0.998465	16	58541223	NDRG4	Body	opensea	cg02240103	0.238686	0.025071	0.999963	7	880002	UNC84A	Body	opensea
cg07906527	0.194004	0.0202469	0.949862	1	204116483	ETNK2	Body	shelf	cg08531698	-0.276207	0.020128	0.940709	9	115950806	FKBP15	Body	opensea	cg16657759	0.337304	0.0191633	0.901242	2	69536881		IGR	shelf	cg13434669	-0.423627	0.0224855	0.99999	1	77013304	ST6GALNAC3	Body	opensea	cg18153977	0.312284	0.0158667	0.744029	8	144952929		IGR	island	cg27184438	0.393467	0.0223259	0.998465	7	4690819		IGR	opensea	cg26475124	-0.256625	0.025072	0.999963	1	53608399	SLC1A7	TSS200	opensea
cg02481064	0.486922	0.0202472	0.949862	4	58154270		IGR	opensea	cg19722847	0.428003	0.0201288	0.940709	12	30849114	IPO8	TSS1500	shore	cg06432908	0.373026	0.0191642	0.901242	10	3735029	LOC105376360	Body	opensea	cg02821268	-0.335493	0.0224873	0.99999	19	8218302		IGR	shelf	cg13273398	1.29861	0.0158673	0.744029	6	116937346	RSPH4A	TSS1500	opensea	cg16080231	-0.3484	0.0223284	0.998465	10	71598493	COL13A1	Body	opensea	cg24511062	-0.329231	0.0250747	0.999963	15	28262733	OCA2	Body	opensea
cg23079061	0.339519	0.0202473	0.949862	19	46234985	FBXO46	TSS1500	shore	cg11450094	-0.451269	0.0201302	0.940709	19	39936200	SUPT5H	1stExon	island	cg11244344	0.192043	0.0191646	0.901242	19	1451159	APC2	5'UTR	shore	cg00573428	-0.521802	0.0224906	0.99999	7	3937802	SDK1	Body	opensea	cg12788982	-0.246228	0.0158675	0.744029	11	18728665	IGSF22	Body	shore	cg26120093	0.249256	0.02233	0.998465	14	104600550		IGR	shore	cg14437324	-0.318779	0.0250756	0.999963	12	31812558	C12orf72	TSS200	opensea
cg16140051	-0.189438	0.020248	0.949862	20	51797481	TSHZ2	Body	opensea	cg05248950	0.416901	0.0201309	0.940709	19	6462288		IGR	shore	cg19782858	-0.318968	0.0191678	0.901242	4	188400264	LOC339975	Body	opensea	cg23060559	0.460094	0.0224929	0.99999	6	119297155	FAM184A	Body	opensea	cg26317587	0.360288	0.0158675	0.744029	3	130634508	ATP2C1	5'UTR	opensea	cg20276156	-0.775057	0.0223301	0.998465	7	93204739	CALCR	TSS1500	shore	cg24301278	0.336319	0.0250776	0.999963	16	72942625	ZFHX3	Body	opensea
cg23128715	0.309698	0.0202554	0.949862	21	19164575	C21orf91	3'UTR	opensea	cg06942121	0.314677	0.0201336	0.940709	16	2040985	SYNGR3	Body	shore	cg21555877	-0.357107	0.0191693	0.901242	17	77128445	HRNBP3	5'UTR	shore	cg01443946	0.361164	0.022495	0.99999	12	5936980	ANO2	Body	island	cg23279756	-0.321655	0.0158693	0.744029	6	109159348		IGR	opensea	cg23287243	0.297731	0.0223306	0.998465	1	24230384	CNR2	5'UTR	shore	cg25051111	-0.259586	0.0250786	0.999963	7	24431645		IGR	opensea
cg20282764	-0.222085	0.0202557	0.949862	11	123571636		IGR	opensea	cg11725265	-0.485091	0.0201338	0.940709	14	104001089	TRMT61A	Body	island	cg03427663	-0.184706	0.0191713	0.901242	16	30445585		IGR	shelf	cg00415613	-0.366324	0.0224961	0.99999	1	204597392	LRRN2	5'UTR	opensea	cg09394306	0.33158	0.0158718	0.744029	2	20330742		IGR	opensea	cg05116545	-0.324047	0.0223322	0.998465	9	124573788		IGR	opensea	cg09714379	-0.481823	0.0250794	0.999963	10	135044040	UTF1	1stExon	island
cg22085539	0.466738	0.0202563	0.949862	6	99284027	POU3F2	1stExon	shore	cg15259205	-0.459345	0.0201347	0.940709	4	158037012	GLRB	Body	opensea	cg12964346	0.411917	0.0191715	0.901242	5	14507533	TRIO	Body	opensea	cg02509338	-0.371038	0.0224994	0.99999	11	58991803		IGR	opensea	cg26611623	0.471812	0.0158732	0.744029	8	105605548		IGR	shelf	cg06583751	-0.373919	0.0223325	0.998465	2	67266387		IGR	opensea	cg01156768	0.545179	0.0250799	0.999963	18	77439120	CTDP1	TSS1500	island
cg17718753	0.53918	0.0202563	0.949862	4	44727826	GNPDA2	Body	shore	cg06302690	0.583434	0.0201348	0.940709	15	65197923		IGR	island	cg25227785	-0.342213	0.019177	0.901242	1	17594586	PADI3	Body	opensea	cg20168086	-0.386581	0.0224995	0.99999	18	21215484	ANKRD29	Body	opensea	cg24814621	0.322101	0.0158751	0.744029	5	191292	LRRC14B	TSS1500	shore	cg25819275	0.408509	0.0223367	0.998465	1	248684766	OR2G6	TSS200	opensea	cg17422427	-0.447028	0.0250802	0.999963	2	241507521	RNPEPL1	TSS1500	island
cg23953133	-0.649219	0.0202583	0.949862	5	126112875	LMNB1	1stExon	island	cg26241514	-0.32713	0.020135	0.940709	10	102733676	SEMA4G	Body	shelf	cg21988067	0.468861	0.019178	0.901242	4	140478063	SETD7	TSS1500	island	cg19497127	-0.431349	0.0225035	0.99999	14	97003033	PAPOLA	Body	opensea	cg02148034	-0.491909	0.0158759	0.744029	14	54430529		IGR	island	cg14500375	0.418084	0.0223384	0.998465	3	193310851	OPA1	TSS200	island	cg21456662	0.262733	0.0250823	0.999963	16	85966232		IGR	opensea
cg04895360	-0.384272	0.0202599	0.949862	14	34150408	NPAS3	Body	opensea	cg04361279	0.401607	0.0201366	0.940709	1	3560965	WDR8	Body	island	cg00977344	-0.408974	0.0191812	0.901242	7	47816349	PKD1L1	Body	opensea	cg16172102	-0.511092	0.0225059	0.99999	9	37327600	ZCCHC7	Body	opensea	cg01022219	-0.417988	0.0158759	0.744029	18	13641735	C18orf1	Body	island	cg13293790	0.365718	0.0223389	0.998465	8	108117412		IGR	opensea	cg11209631	0.36475	0.0250828	0.999963	4	72204651	SLC4A4	Body	opensea
cg06385202	-0.30915	0.0202641	0.949862	10	1367612	ADARB2	Body	shore	cg26690758	-0.268682	0.0201367	0.940709	4	8642313		IGR	shelf	cg23217445	-0.346607	0.0191814	0.901242	2	131687141	ARHGEF4	5'UTR	opensea	cg08751160	-0.288329	0.0225091	0.99999	12	122740374	VPS33A	Body	opensea	cg05574795	0.267083	0.0158779	0.744029	2	242065411	PASK	Body	opensea	cg17028814	-0.340507	0.0223484	0.998465	1	161206502	NR1I3	Body	opensea	cg17673897	0.296144	0.0250834	0.999963	6	10418121	TFAP2A	Body	shore
cg03048225	-0.285446	0.0202707	0.949862	16	68767789		IGR	shelf	cg11648483	-0.450566	0.0201404	0.940709	19	30935177	ZNF536	Body	island	cg21228592	0.494202	0.0191841	0.901242	6	38448679	BTBD9	Body	opensea	cg22685901	0.525093	0.0225093	0.99999	6	148668023	SASH1	Body	shelf	cg02227853	0.369297	0.0158783	0.744029	17	7283176	TNK1	TSS1500	shore	cg09583036	0.42936	0.0223535	0.998465	11	87846644	RAB38	3'UTR	opensea	cg03639917	-0.25459	0.0250899	0.999963	7	100610873		IGR	shore
cg05655106	-0.208632	0.0202717	0.949862	5	353905	AHRR	Body	shelf	cg24767968	0.303687	0.0201409	0.940709	17	46651945	HOXB3	TSS200	shelf	cg10386659	-1.09875	0.0191842	0.901242	2	74648708	WDR54	TSS200	island	cg11284599	-0.413585	0.0225095	0.99999	22	38451781	PICK1	TSS1500	shore	cg21676282	-0.512287	0.0158793	0.744029	10	94050849	CPEB3	1stExon	island	cg05135791	0.431352	0.0223545	0.998465	12	72953946	TRHDE	Body	opensea	cg04280397	-0.521791	0.025091	0.999963	22	38578138	PLA2G6	TSS1500	shore
cg13415788	-0.325508	0.0202736	0.949862	5	34845443	TTC23L	Body	opensea	cg01562813	-0.387679	0.0201418	0.940709	3	13420826	NUP210	Body	opensea	cg26627486	0.5319	0.0191852	0.901242	7	2595589	C7orf27	TSS1500	shore	cg20918017	-0.438415	0.0225107	0.99999	18	74104093	ZNF516	Body	opensea	cg15213732	0.266206	0.0158806	0.744029	10	860677	LARP4B	Body	opensea	cg11862665	0.275405	0.0223545	0.998465	13	97980712	MBNL2	Body	opensea	cg09706574	0.49605	0.0250919	0.999963	18	3816864	DLGAP1	Body	opensea
cg11542165	-0.279503	0.0202737	0.949862	20	43029992	HNF4A	1stExon	opensea	cg01228193	-0.278139	0.0201462	0.940709	5	149983979	SYNPO	5'UTR	opensea	cg01974330	-0.514854	0.0191854	0.901242	1	196177626		IGR	opensea	cg07840972	1.31146	0.0225111	0.99999	7	44621897	TMED4	TSS200	island	cg14283602	-0.293218	0.0158818	0.744029	1	206643841	IKBKE	1stExon	opensea	cg16211189	0.263416	0.0223548	0.998465	5	83491504	EDIL3	Body	opensea	cg00435469	0.291926	0.0250933	0.999963	11	1495117	HCCA2	Body	shelf
cg13426316	0.967542	0.0202764	0.949862	12	54379466	HOXC10	1stExon	island	cg09914581	0.443635	0.0201464	0.940709	2	11606494	E2F6	TSS200	shore	cg21850149	-0.425807	0.0191854	0.901242	16	399226	AXIN1	5'UTR	opensea	cg25810247	-1.5198	0.022512	0.99999	13	108867154	LIG4	5'UTR	island	cg15984596	0.496307	0.0158823	0.744029	14	104979786		IGR	opensea	cg16290455	0.385028	0.0223557	0.998465	16	86204814		IGR	opensea	cg13743523	0.213222	0.0250937	0.999963	1	180189180		IGR	opensea
cg00558243	0.342342	0.0202769	0.949862	10	25971076	LINC00836	Body	opensea	cg17450733	-0.390754	0.0201466	0.940709	12	45443875	DBX2	Body	shore	cg04287755	-0.331227	0.0191872	0.901242	1	2732366		IGR	opensea	cg21682939	0.408508	0.0225136	0.99999	4	34260762		IGR	opensea	cg17519715	0.446581	0.0158836	0.744029	9	116225947	RGS3	TSS200	island	cg07406728	0.43635	0.0223559	0.998465	5	114786954		IGR	opensea	cg18237203	-0.281338	0.0250983	0.999963	12	70861788		IGR	opensea
cg00328972	-0.447583	0.0202778	0.949862	1	1710237	NADK	TSS1500	island	cg13975599	0.309013	0.0201482	0.940709	14	90974270		IGR	opensea	cg25011480	-0.393476	0.0191878	0.901242	7	33054695	NT5C3A	Body	opensea	cg18519491	0.604988	0.0225145	0.99999	5	59591466	PDE4D	5'UTR	opensea	cg15433210	0.27502	0.0158838	0.744029	12	107974343	BTBD11	TSS1500	shore	cg05654290	-0.377842	0.022359	0.998465	9	74764766	GDA	Body	island	cg04256910	-0.343242	0.0250987	0.999963	16	23197378	SCNN1G	5'UTR	shore
cg02092295	-0.261052	0.0202808	0.949862	10	88703144	MMRN2	Body	island	cg06091342	-0.321176	0.0201531	0.940709	11	9200610	DENND5A	ExonBnd	opensea	cg03629318	0.511095	0.019188	0.901242	3	48481693	CCDC51	TSS200	island	cg21125179	-0.461783	0.0225153	0.99999	2	72858044	EXOC6B	Body	opensea	cg14329889	0.195688	0.0158839	0.744029	14	104696094		IGR	opensea	cg12030226	0.434986	0.022359	0.998465	11	1929115		IGR	opensea	cg27089754	0.439015	0.0250991	0.999963	16	75590036	TMEM231	1stExon	island
cg22166173	0.24742	0.020284	0.949862	6	71105725	EVADR	Body	opensea	cg09423126	0.300738	0.0201549	0.940709	8	22735333	PEBP4	Body	opensea	cg24443367	-0.325427	0.0191893	0.901242	10	61496187		IGR	opensea	cg01756288	0.339168	0.0225218	0.99999	3	36986532	TRANK1	1stExon	island	cg12134752	-0.259168	0.0158846	0.744029	19	5249431	PTPRS	Body	shore	cg04528069	-0.531749	0.0223594	0.998465	16	68057152	DUS2L	TSS200	island	cg14252115	0.319533	0.0251009	0.999963	6	159420894	RSPH3	1stExon	island
cg02838038	-0.315442	0.0202842	0.949862	19	35323336		IGR	shore	cg08067721	-0.531368	0.0201575	0.940709	17	44928967	WNT9B	5'UTR	island	cg07049086	-0.548452	0.0191919	0.901242	11	1895625	LSP1	5'UTR	shelf	cg22173510	0.274602	0.0225219	0.99999	17	753400	NXN	Body	opensea	cg17726266	-1.06846	0.0158847	0.744029	15	71056137	UACA	TSS1500	island	cg13268834	-0.289495	0.0223617	0.998465	1	20649683	VWA5B1	Body	opensea	cg10827984	0.536783	0.0251013	0.999963	17	79651063	ARL16	TSS200	island
cg26090034	0.277791	0.0202855	0.949862	12	31752318	DENND5B-AS1	Body	opensea	cg16828937	-0.361071	0.0201597	0.940709	17	72869164	FDXR	TSS200	island	cg01927825	0.414984	0.0191936	0.901242	1	2121724	C1orf86	Body	island	cg27134832	-0.339485	0.0225228	0.99999	3	194815339	C3orf21	Body	opensea	cg04225172	-0.252181	0.015888	0.744029	5	31767552		IGR	opensea	cg18675600	0.342305	0.0223631	0.998465	8	142432241	PTP4A3	5'UTR	shelf	cg00741634	-0.391045	0.025102	0.999963	19	19432407	KIAA0892	Body	shore
cg23443003	-0.356104	0.0202864	0.949862	1	114694190	SYT6	5'UTR	shore	cg02655881	0.771334	0.0201597	0.940709	11	1568372		IGR	island	cg07554745	-0.278171	0.0191941	0.901242	6	161086780	LPA	5'UTR	opensea	cg25786770	-0.397056	0.0225248	0.99999	6	64206328		IGR	opensea	cg08737236	-0.30745	0.0158886	0.744029	16	2254692	MLST8	TSS1500	shore	cg08736216	-0.294927	0.0223638	0.998465	1	53307985	ZYG11A	TSS200	shore	cg18049164	0.464132	0.0251023	0.999963	5	110407157	TSLP	TSS1500	shore
cg19893947	-0.293623	0.0202878	0.949862	1	151432486	POGZ	TSS1500	shore	cg10772183	-0.339213	0.02016	0.940709	3	12918759		IGR	shore	cg19499884	0.39817	0.0191945	0.901242	10	102760724	LZTS2	5'UTR	shore	cg18344745	0.415488	0.022526	0.99999	4	157997079	GLRB	TSS1500	shore	cg14879564	-0.240526	0.0158888	0.744029	11	74281701		IGR	opensea	cg19385711	0.220729	0.0223657	0.998465	19	1978277	CSNK1G2	Body	shore	cg21577590	-0.286778	0.0251031	0.999963	6	116576752	TSPYL4	TSS1500	shore
cg01560163	0.382698	0.0202891	0.949862	22	31619637	LIMK2	Body	opensea	cg01259527	-0.38025	0.0201603	0.940709	11	32873716	PRRG4	Body	opensea	cg11552971	0.39793	0.0191947	0.901242	6	163876325	QKI	ExonBnd	opensea	cg03060491	-0.598275	0.0225277	0.99999	18	61445031	SERPINB7	5'UTR	opensea	cg20099104	-1.07279	0.0158888	0.744029	10	130339669		IGR	island	cg03900072	0.189686	0.0223674	0.998465	20	30060822	DEFB124	TSS200	shelf	cg04024839	0.342027	0.0251038	0.999963	7	99613205	ZKSCAN1	TSS200	island
cg03176143	0.805396	0.0202891	0.949862	19	4066940	ZBTB7A	TSS200	island	cg24757797	-0.320522	0.0201606	0.940709	10	1142663	WDR37	Body	opensea	cg13618045	0.319306	0.0191948	0.901242	19	12913155	PRDX2	TSS1500	shore	cg00934045	-0.324197	0.0225278	0.99999	15	83471868	FSD2	5'UTR	opensea	cg13642974	0.42676	0.0158894	0.744029	11	92971808		IGR	opensea	cg22961699	0.311274	0.0223683	0.998465	15	77935488		IGR	opensea	cg03579107	-0.189155	0.0251058	0.999963	2	867791		IGR	shelf
cg07239814	-0.239534	0.0202898	0.949862	5	21665616		IGR	opensea	cg00713670	0.256901	0.0201612	0.940709	7	100065701	TSC22D4	Body	opensea	cg12140530	-0.264864	0.0191951	0.901242	13	36271801	LINC00445	Body	opensea	cg08697976	-0.434084	0.0225284	0.99999	5	74834892	POLK	5'UTR	opensea	cg26662308	-0.275306	0.0158895	0.744029	16	13623179		IGR	opensea	cg16951566	1.09716	0.0223684	0.998465	3	39093671	WDR48	Body	island	cg14247126	-0.218596	0.0251059	0.999963	16	85894777		IGR	opensea
cg07273299	0.433951	0.0202921	0.949862	2	55360844		IGR	opensea	cg22185633	0.334135	0.0201613	0.940709	5	177026993	B4GALT7	TSS200	island	cg03055671	-0.350067	0.0191963	0.901242	3	172231528	TNFSF10	Body	opensea	cg10414229	0.568316	0.0225311	0.99999	12	110940172	RAD9B	1stExon	island	cg12217831	0.225515	0.0158928	0.744029	8	40958960		IGR	opensea	cg00975125	0.637542	0.0223693	0.998465	3	111753597		IGR	opensea	cg18565200	-0.341479	0.0251104	0.999963	10	133141334		IGR	shore
cg12158055	0.212806	0.0202925	0.949862	11	2193433	MIR4686	TSS1500	opensea	cg09710299	0.315852	0.020165	0.940709	17	43403275		IGR	opensea	cg26224381	0.407446	0.019199	0.901242	2	202118126	CASP8	5'UTR	opensea	cg03113878	0.711153	0.0225317	0.99999	7	100091364	C7orf51	Body	island	cg11567288	0.295528	0.0158929	0.744029	6	26758166		IGR	opensea	cg13807343	1.24589	0.0223693	0.998465	13	113700994	MCF2L	Body	shore	cg01893100	0.352117	0.0251125	0.999963	3	167799377	GOLIM4	Body	opensea
cg01418018	0.336974	0.0202927	0.949862	3	39257580		IGR	opensea	cg05419092	0.372971	0.0201681	0.940709	9	15316299		IGR	opensea	cg21143551	0.31287	0.0192004	0.901242	6	146057601	EPM2A	TSS1500	shore	cg00800353	0.327993	0.0225324	0.99999	12	53273449		IGR	island	cg25027408	0.206811	0.0158935	0.744029	2	3146960		IGR	opensea	cg05241798	0.313843	0.0223701	0.998465	15	63098410	TLN2	Body	opensea	cg01635172	0.421367	0.0251133	0.999963	17	79631550		IGR	shore
cg06795427	-0.269676	0.0202929	0.949862	19	43857111	CD177	TSS1500	opensea	cg26793905	-0.357614	0.0201733	0.940709	1	28974810	RNU11	TSS1500	opensea	cg11043531	-0.439452	0.0192008	0.901242	5	158766622	LOC285626	Body	opensea	cg08698936	-0.428296	0.0225349	0.99999	6	29689809	HLA-F	TSS1500	shore	cg04640038	0.2481	0.0158952	0.744029	11	27776415		IGR	opensea	cg03181899	-1.04191	0.0223712	0.998465	4	186456837	PDLIM3	TSS200	island	cg13896699	0.437377	0.0251147	0.999963	5	13770231	DNAH5	Body	opensea
cg04025964	0.284702	0.0202932	0.949862	1	200010788	NR5A2	Body	island	cg24885666	0.402727	0.0201734	0.940709	1	70166308		IGR	opensea	cg04195581	1.04284	0.019205	0.901242	5	85914155	COX7C	Body	opensea	cg02888894	-0.454044	0.0225358	0.99999	20	62660605	PRPF6	Body	shore	cg19680388	-0.311061	0.0158983	0.744029	11	134118306	THYN1	3'UTR	opensea	cg16944812	0.424523	0.0223735	0.998465	9	129851546	ANGPTL2	Body	opensea	cg27405906	-0.26649	0.0251164	0.999963	18	55937495	NEDD4L	Body	opensea
cg04609163	-0.436687	0.0202939	0.949862	11	125774090	DDX25	TSS200	shore	cg25519099	0.468427	0.0201744	0.940709	16	74330209	PSMD7	TSS1500	shore	cg07159102	0.458204	0.0192061	0.901242	16	19509247	TMC5	Body	opensea	cg22840216	-0.220169	0.0225366	0.99999	12	117549516		IGR	opensea	cg03438490	-0.671173	0.0158987	0.744029	17	61515010	CYB561	5'UTR	island	cg07419921	0.392692	0.0223761	0.998465	1	223563432		IGR	shelf	cg11897120	0.469215	0.0251198	0.999963	6	116698176	DSE	5'UTR	opensea
cg00748716	0.324066	0.0202948	0.949862	7	101940693	SH2B2	Body	shelf	cg24597131	0.289813	0.0201749	0.940709	1	15354730	KIAA1026	Body	opensea	cg21140456	0.308963	0.0192108	0.901242	1	153525741		IGR	opensea	cg00319479	-0.312943	0.0225386	0.99999	19	14130257		IGR	opensea	cg25284762	0.160526	0.0158989	0.744029	11	57267679	SLC43A1	Body	shore	cg27308652	-0.289745	0.0223769	0.998465	19	7554309	PEX11G	TSS1500	shore	cg25364859	-0.522899	0.0251202	0.999963	12	50222202	LOC100286844	TSS200	island
cg18565293	-0.281154	0.0202948	0.949862	13	99155854	STK24	Body	opensea	cg24464795	0.344735	0.0201757	0.940709	16	2256179	MLST8	Body	shore	cg00769845	0.310294	0.0192136	0.901242	1	35435704		IGR	opensea	cg03373984	-0.227766	0.0225406	0.99999	6	139308903	REPS1	1stExon	island	cg01442481	-0.895962	0.0158992	0.744029	20	32580856	RALY	TSS1500	island	cg20121012	-0.254203	0.0223779	0.998465	12	93516072		IGR	opensea	cg06793286	-0.312653	0.0251244	0.999963	10	105110266	PCGF6	Body	island
cg19925373	0.365545	0.020295	0.949862	4	2059244		IGR	shore	cg22326328	-0.409571	0.0201758	0.940709	7	151142178		IGR	shelf	cg09944398	-0.279923	0.019216	0.901242	14	99460208		IGR	opensea	cg20106370	-0.410265	0.0225407	0.99999	12	70088037	BEST3	Body	opensea	cg05135846	0.21039	0.0159	0.744029	2	8980612		IGR	shelf	cg18369327	-0.31273	0.0223789	0.998465	5	109221111	LOC100289673	Body	island	cg21427642	-0.282294	0.0251247	0.999963	18	74277456		IGR	opensea
cg04654585	-0.369214	0.020296	0.949862	1	67254182		IGR	opensea	cg06845332	0.487934	0.0201763	0.940709	9	2027649	SMARCA2	5'UTR	opensea	cg26042024	-0.466668	0.0192163	0.901242	8	135610009	ZFAT	Body	opensea	cg09941713	-0.472196	0.0225409	0.99999	8	61705332	CHD7	Body	opensea	cg04573500	0.33236	0.0159004	0.744029	17	55444427	MSI2	Body	opensea	cg08867014	0.390019	0.0223794	0.998465	1	63802577		IGR	opensea	cg15719156	-0.330685	0.0251249	0.999963	6	9402182		IGR	shelf
cg13875194	0.477128	0.0202987	0.949862	10	60271722	BICC1	TSS1500	shore	cg18503364	0.321875	0.0201766	0.940709	12	54121306	CALCOCO1	5'UTR	opensea	cg17826013	-0.91582	0.0192181	0.901242	1	6479729	HES2	Body	island	cg00349895	-1.25155	0.0225409	0.99999	4	154073501	TRIM2	TSS1500	shore	cg14080271	-0.316478	0.0159004	0.744029	18	11155041		IGR	opensea	cg02159303	0.453555	0.0223811	0.998465	9	30773533		IGR	opensea	cg02549098	0.635674	0.0251262	0.999963	4	106542572	ARHGEF38	Body	opensea
cg00712181	-0.278564	0.0203009	0.949862	10	71577188	COL13A1	Body	opensea	cg06940716	-0.37898	0.0201771	0.940709	18	51674100		IGR	opensea	cg22324502	0.238329	0.019219	0.901242	21	27484265	APP	Body	opensea	cg08329499	-0.354914	0.0225428	0.99999	15	96807211	NR2F2-AS1	Body	opensea	cg08193363	-0.294307	0.015902	0.744029	13	32605254	FRY	TSS200	shore	cg06340276	-0.732878	0.0223823	0.998465	4	89204787	PPM1K	5'UTR	shore	cg09027266	-0.405763	0.0251263	0.999963	1	153662438	NPR1	Body	island
cg16852892	0.354513	0.0203047	0.949862	8	89339473	MMP16	5'UTR	shore	cg00373499	0.427658	0.0201774	0.940709	5	137224723	PKD2L2	TSS1500	shore	cg22699285	-0.254949	0.01922	0.901242	12	107763727	BTBD11	Body	opensea	cg04879451	-1.31704	0.0225464	0.99999	1	38274248	C1orf122	Body	island	cg11649981	1.3777	0.0159027	0.744029	5	174178104		IGR	shore	cg19784382	0.303351	0.0223832	0.998465	19	15570664	RASAL3	Body	shore	cg23451443	0.273572	0.0251268	0.999963	8	101349044	RNF19A	TSS1500	opensea
cg21944135	-0.542594	0.020307	0.949862	22	30163316	UCRC	TSS200	island	cg17052964	-0.25109	0.0201776	0.940709	2	108602510	SLC5A7	TSS1500	shore	cg18549773	0.543114	0.0192201	0.901242	13	31530835	TEX26	Body	opensea	cg07180962	0.244922	0.0225472	0.99999	14	91033755	TTC7B	Body	opensea	cg26492318	0.285037	0.0159035	0.744029	16	68344786	PRMT7	TSS200	island	cg17360256	0.401919	0.0223852	0.998465	2	64099621	UGP2	Body	opensea	cg23890832	0.245974	0.0251277	0.999963	17	71281486	CDC42EP4	3'UTR	shore
cg23560257	-0.201095	0.0203075	0.949862	7	73657632	RFC2	Body	opensea	cg23585767	0.419474	0.020178	0.940709	17	78519361	RPTOR	5'UTR	shore	cg14270392	0.480911	0.0192219	0.901242	7	158148645	PTPRN2	Body	opensea	cg03603977	-1.1867	0.0225474	0.99999	1	35332137	DLGAP3	Body	island	cg08650934	0.201019	0.0159051	0.744029	21	45246252		IGR	island	cg26223054	0.401706	0.0223854	0.998465	12	58201681	AVIL	Body	opensea	cg16904500	-0.466789	0.0251327	0.999963	11	67770959	UNC93B1	Body	island
cg22291762	0.403231	0.02031	0.949862	6	31148404		IGR	island	cg25604883	-0.319045	0.0201795	0.940709	1	77747387	AK5	TSS1500	island	cg24631052	-0.396461	0.0192228	0.901242	17	41994181	C17orf88	TSS1500	opensea	cg25049374	0.515337	0.0225479	0.99999	6	27560507		IGR	opensea	cg15922150	0.239733	0.0159078	0.744029	6	35471942	TULP1	Body	opensea	cg03772589	0.368179	0.0223867	0.998465	17	5125677	SCIMP	Body	opensea	cg01031101	0.371809	0.0251337	0.999963	6	28227091	NKAPL	TSS200	island
cg18748064	0.306941	0.0203128	0.949862	13	113423268	ATP11A	Body	shore	cg18346217	0.340857	0.0201818	0.940709	16	4081508	ADCY9	Body	opensea	cg16489379	-0.237193	0.0192243	0.901242	2	224401763		IGR	opensea	cg13978767	-0.337241	0.0225497	0.99999	19	7620597	PNPLA6	Body	island	cg20797316	0.433343	0.015908	0.744029	5	81670873		IGR	opensea	cg03750165	0.425322	0.022388	0.998465	5	144915975		IGR	opensea	cg01656547	-0.293789	0.0251343	0.999963	21	47970842	DIP2A	Body	opensea
cg06640584	0.227597	0.0203132	0.949862	2	227700558	RHBDD1	TSS200	island	cg16637458	0.259547	0.0201819	0.940709	13	113585948		IGR	opensea	cg23507317	-0.276614	0.0192245	0.901242	13	49134302		IGR	opensea	cg10457968	0.40364	0.0225508	0.99999	4	176892125	GPM6A	Body	opensea	cg13990265	-1.10071	0.0159089	0.744029	5	110848376	STARD4	TSS200	island	cg16867584	1.27391	0.0223904	0.998465	19	49200180	FUT2	5'UTR	island	cg15386524	-0.297217	0.0251348	0.999963	9	132446460	PRRX2	Body	opensea
cg26886424	-0.260269	0.0203136	0.949862	1	56090378		IGR	opensea	cg05087022	-0.356362	0.0201821	0.940709	12	58009707	ARHGEF25	Body	shelf	cg09689296	-0.389651	0.0192254	0.901242	2	12866929	TRIB2	Body	opensea	cg05206690	-1.22408	0.0225523	0.99999	13	30881675	KATNAL1	TSS200	island	cg25192419	-0.775713	0.0159098	0.744029	8	25042348	DOCK5	1stExon	island	cg01577475	0.947557	0.0223916	0.998465	2	114033581	PAX8	Body	island	cg15207313	0.532995	0.0251371	0.999963	17	5584938		IGR	opensea
cg08701070	-0.408935	0.0203186	0.949862	1	238770428		IGR	opensea	cg00837091	-0.460843	0.020183	0.940709	11	64851746	CDCA5	TSS200	island	cg05895465	0.338695	0.0192271	0.901242	6	161558075	AGPAT4	Body	opensea	cg10278086	0.448239	0.0225557	0.99999	2	157314284	GPD2	5'UTR	opensea	cg22833292	0.248736	0.0159111	0.744029	11	64126806	RPS6KA4	Body	island	cg20422055	0.325273	0.0223916	0.998465	13	50629584	DLEU2	Body	opensea	cg17795177	0.365787	0.0251388	0.999963	4	8693400		IGR	shore
cg18381283	0.73757	0.020319	0.949862	1	156561353	APOA1BP	TSS1500	shore	cg08438920	0.52577	0.0201849	0.940709	3	170623410	EIF5A2	Body	shelf	cg01914785	-0.21582	0.0192275	0.901242	22	50647115	SELO	Body	shelf	cg08666833	-0.359849	0.0225576	0.99999	4	885963	GAK	Body	shore	cg13406708	-0.259294	0.0159135	0.744029	16	57667944	ADGRG1	5'UTR	opensea	cg03275084	0.334586	0.0223936	0.998465	10	104617031	C10orf32	Body	shelf	cg05130935	-0.415759	0.0251403	0.999963	10	13117039	CCDC3	5'UTR	opensea
cg19442101	-0.247079	0.0203195	0.949862	5	173001933		IGR	opensea	cg13573513	-0.419645	0.0201886	0.940709	12	14996143	ART4	5'UTR	opensea	cg03489437	-0.548641	0.0192276	0.901242	2	217561701	IGFBP5	TSS1500	shelf	cg05050889	-0.268466	0.0225631	0.99999	10	59949319		IGR	opensea	cg13846479	0.383501	0.0159158	0.744029	11	84647152	DLG2	Body	opensea	cg03318755	0.229938	0.0223937	0.998465	22	47741065		IGR	opensea	cg03754250	-1.06994	0.0251434	0.999963	10	31320338	ZNF438	5'UTR	shore
cg05766570	0.389973	0.0203203	0.949862	1	62804294		IGR	opensea	cg05490233	0.413434	0.0201904	0.940709	3	129321847	PLXND1	Body	shelf	cg13322464	0.539044	0.0192283	0.901242	6	24774713	GMNN	TSS1500	shore	cg15674899	0.488859	0.022567	0.99999	5	150618077		IGR	opensea	cg11698445	0.253953	0.015917	0.744029	5	139113347		IGR	opensea	cg10150824	-0.2099	0.0223937	0.998465	4	187855570		IGR	opensea	cg17641857	-0.894315	0.0251447	0.999963	3	126243285	CHST13	Body	island
cg03432774	-0.29386	0.0203205	0.949862	1	21033761	KIF17	Body	shelf	cg07387703	-0.22684	0.0201906	0.940709	8	49537520	LOC101929268	Body	opensea	cg19913448	1.25104	0.0192283	0.901242	8	30585642	GSR	TSS200	island	cg13672136	-0.451479	0.0225672	0.99999	3	46477681	LTF	3'UTR	opensea	cg24861006	0.20712	0.0159175	0.744029	2	169658463	NOSTRIN	5'UTR	opensea	cg12260798	-0.622219	0.0223938	0.998465	6	26240519	HIST1H4F	TSS200	shore	cg14302428	-0.47415	0.0251453	0.999963	9	4139392	GLIS3	Body	opensea
cg02742186	0.874096	0.0203213	0.949862	13	21100191	CRYL1	TSS200	island	cg17007899	-0.338834	0.0201921	0.940709	2	232879570	DIS3L2	5'UTR	opensea	cg23627040	0.382991	0.0192289	0.901242	1	179560121	TDRD5	TSS1500	shore	cg11322464	1.19799	0.0225725	0.99999	6	125475385	TPD52L1	Body	island	cg24064639	0.241315	0.0159175	0.744029	17	66592243	FAM20A	Body	shelf	cg02904605	0.27109	0.0223973	0.998465	19	15281607	NOTCH3	Body	shore	cg06923165	0.380066	0.0251457	0.999963	14	69839022		IGR	opensea
cg24147367	-0.49627	0.0203222	0.949862	8	144373452	ZNF696	TSS200	island	cg20024459	-0.41059	0.0201936	0.940709	18	3412766	TGIF1	TSS200	opensea	cg14443067	0.310215	0.0192298	0.901242	12	39486879		IGR	opensea	cg19754462	-0.412325	0.0225754	0.99999	14	57849030		IGR	opensea	cg19543743	-0.384639	0.0159206	0.744029	12	57076367	PTGES3	Body	opensea	cg10845975	-0.355098	0.0223987	0.998465	9	97480298		IGR	opensea	cg05569167	-0.365368	0.0251464	0.999963	9	73483989	TRPM3	TSS200	opensea
cg21029447	1.03946	0.0203226	0.949862	6	31548572	LTB	Body	island	cg11343409	-0.382701	0.0201955	0.940709	5	169931312	KCNIP1	5'UTR	island	cg02101296	0.37365	0.0192326	0.901242	16	8946981	CARHSP1	3'UTR	opensea	cg23793946	0.37017	0.0225756	0.99999	6	170402161		IGR	island	cg10514714	0.224033	0.0159216	0.744029	1	111015299		IGR	opensea	cg13874498	0.496175	0.0223992	0.998465	9	132247010		IGR	shore	cg17836940	-0.372941	0.0251466	0.999963	1	26758808	DHDDS	1stExon	island
cg22623080	0.272264	0.0203237	0.949862	11	94501367	AMOTL1	TSS200	island	cg02311725	0.177152	0.0201963	0.940709	20	30639816	HCK	TSS1500	shore	cg03761185	0.284698	0.0192327	0.901242	20	3749174	C20orf27	TSS1500	island	cg15031983	-0.673197	0.0225814	0.99999	6	28510376		IGR	opensea	cg18906002	0.272178	0.015923	0.744029	8	145814390	KIAA1688	Body	shore	cg02181293	0.392118	0.022401	0.998465	3	156841258	LINC00880	TSS1500	shelf	cg19807044	-0.317666	0.0251488	0.999963	6	90634777		IGR	opensea
cg15460872	0.315643	0.0203246	0.949862	15	99193929	IGF1R	Body	island	cg20623503	-0.426331	0.0201966	0.940709	17	78152219	CARD14	TSS200	shelf	cg12669161	0.610501	0.0192331	0.901242	6	3170832		IGR	opensea	cg06937593	-0.368687	0.0225831	0.99999	19	54240053	MIR516B1	TSS200	opensea	cg18163075	0.317942	0.0159232	0.744029	19	23253240		IGR	shore	cg02087342	0.216743	0.0224015	0.998465	17	7579047	TP53	Body	opensea	cg10484965	0.392595	0.0251512	0.999963	2	172524214		IGR	opensea
cg12856870	-0.201325	0.020325	0.949862	1	37915672		IGR	opensea	cg25260699	-0.255926	0.0201972	0.940709	17	76384516	PGS1	Body	opensea	cg04582186	-0.470468	0.0192347	0.901242	8	9954880	MSRA	Body	opensea	cg14258366	0.419863	0.0225844	0.99999	7	41982794		IGR	opensea	cg07846304	-0.233275	0.0159236	0.744029	5	158478030	EBF1	Body	shore	cg07851278	-0.409845	0.0224021	0.998465	18	21033426	RIOK3	1stExon	island	cg23286173	0.177908	0.0251526	0.999963	8	142436030	PTP4A3	Body	shore
cg26152485	-0.309489	0.0203309	0.949862	19	19281474	LOC729991-MEF2B	Body	island	cg25445419	-0.264253	0.0201998	0.940709	22	42393546	2003-09-01	3'UTR	shore	cg05216501	0.454736	0.0192375	0.901242	19	35632564	FXYD1	Body	island	cg18554773	0.346918	0.0225851	0.99999	19	50379799	AKT1S1	5'UTR	island	cg14695524	0.480452	0.0159238	0.744029	6	31165512	HCG27	TSS200	island	cg21217886	-0.846786	0.0224026	0.998465	7	75932562	HSPB1	Body	island	cg25675772	-0.447821	0.0251528	0.999963	3	141079964	ZBTB38	5'UTR	opensea
cg02632706	-0.39985	0.0203318	0.949862	4	128651211	SLC25A31	TSS1500	shore	cg19723459	0.298413	0.0202018	0.940709	12	113658936	IQCD	TSS200	shore	cg04496336	0.430851	0.0192378	0.901242	4	153859244		IGR	island	cg01168535	0.524336	0.022588	0.99999	7	100292265		IGR	island	cg17485965	0.314522	0.0159239	0.744029	3	89156176	EPHA3	TSS1500	opensea	cg06067149	-0.470333	0.0224065	0.998465	15	70512863		IGR	opensea	cg12672189	0.663134	0.0251584	0.999963	6	32427868		IGR	opensea
cg25674129	-0.218253	0.0203346	0.949862	1	1202728	UBE2J2	5'UTR	shore	cg07564216	0.258227	0.0202024	0.940709	7	72958225	BCL7B	Body	opensea	cg20638016	0.386301	0.0192378	0.901242	11	122852694	BSX	TSS1500	island	cg01932956	0.559519	0.0225906	0.99999	16	22959525		IGR	island	cg18081017	0.180362	0.0159259	0.744029	17	32957046	TMEM132E	Body	shelf	cg22898021	0.364327	0.0224079	0.998465	3	186578967		IGR	opensea	cg06826975	0.321991	0.0251599	0.999963	2	98276287	ACTR1B	Body	shelf
cg21643841	-0.379866	0.020336	0.949862	6	504055	EXOC2	Body	opensea	cg24200962	-1.03473	0.0202062	0.940709	11	111797603	DIXDC1	TSS1500	island	cg16318768	0.518608	0.0192404	0.901242	5	158533774		IGR	island	cg00283857	-0.54456	0.0225959	0.99999	6	158018184	ZDHHC14	Body	shelf	cg14791971	0.473995	0.0159268	0.744029	2	16474900		IGR	opensea	cg07609844	0.334192	0.0224081	0.998465	2	151389355		IGR	opensea	cg00417570	0.437397	0.0251602	0.999963	14	63758348	RHOJ	3'UTR	opensea
cg09064148	-0.251006	0.0203369	0.949862	1	159269203	FCER1A	5'UTR	opensea	cg21953884	0.27035	0.0202073	0.940709	20	20434285	RALGAPA2	Body	shore	cg19970953	-0.486307	0.0192406	0.901242	20	55982703	RBM38	Body	island	cg03024337	-0.350644	0.0226052	0.99999	3	72372095		IGR	opensea	cg05097308	0.420388	0.0159269	0.744029	8	128024652	PCAT1	TSS1500	opensea	cg05336160	-0.576428	0.0224095	0.998465	2	207630354	FASTKD2	1stExon	shore	cg11447163	-0.245432	0.0251615	0.999963	9	35860175	LINC00950	TSS200	opensea
cg13778723	0.221903	0.0203388	0.949862	15	56035463	PRTG	TSS1500	island	cg27079907	-0.199892	0.0202091	0.940709	6	33829143		IGR	opensea	cg01055518	0.27667	0.0192417	0.901242	1	57802279	DAB1	5'UTR	opensea	cg00727447	0.366545	0.0226054	0.99999	3	134127893		IGR	shelf	cg23934055	0.184639	0.0159271	0.744029	2	70892049	ADD2	3'UTR	opensea	cg14850580	-0.891758	0.0224104	0.998465	6	31803294	C6orf48	5'UTR	shore	cg14970554	0.493329	0.0251628	0.999963	13	95311630		IGR	opensea
cg16707622	-0.538304	0.0203391	0.949862	1	231629653		IGR	opensea	cg22116041	-0.289606	0.0202122	0.940709	4	153564653	TMEM154	Body	opensea	cg07827432	0.60496	0.0192422	0.901242	2	208576357	CCNYL1	1stExon	island	cg11362935	0.221287	0.0226056	0.99999	11	111250201	POU2AF1	TSS200	opensea	cg27448950	0.334205	0.0159273	0.744029	15	25430671	SNORD115-9	TSS200	opensea	cg06356482	0.374499	0.022414	0.998465	1	223958757	CAPN2	Body	opensea	cg17041861	0.309047	0.0251637	0.999963	18	12654742	SPIRE1	5'UTR	shelf
cg11185335	0.303143	0.0203397	0.949862	10	133880570		IGR	shore	cg01060419	0.531304	0.0202142	0.940709	3	42121982		IGR	opensea	cg08752524	-0.385197	0.0192431	0.901242	1	247653449	OR2W5	TSS1500	opensea	cg14830740	-0.371903	0.022606	0.99999	12	258436	IQSEC3	Body	opensea	cg13598593	0.427241	0.0159283	0.744029	18	77441744	CTDP1	5'UTR	shore	cg15576492	0.544745	0.0224141	0.998465	1	1015447		IGR	shore	cg03426236	-0.241575	0.0251668	0.999963	7	156756354	NOM1	Body	opensea
cg25552910	-0.286151	0.0203404	0.949862	13	37634807	SUPT20H	TSS1500	shore	cg13052965	0.241859	0.0202172	0.940709	2	45237232	SIX2	TSS1500	island	cg05618606	0.517568	0.0192433	0.901242	9	116036579	CDC26	5'UTR	shore	cg21297282	-0.466207	0.0226084	0.99999	1	77525228	ST6GALNAC5	Body	opensea	cg04275881	-0.174495	0.0159291	0.744029	1	159796434	SLAMF8	TSS200	opensea	cg04153652	0.366316	0.0224143	0.998465	20	9556465	PAK7	Body	opensea	cg01076082	-0.470383	0.025168	0.999963	3	178495909	KCNMB2	5'UTR	opensea
cg20154143	0.325435	0.0203413	0.949862	1	3087709	PRDM16	Body	opensea	cg25583253	0.20255	0.0202181	0.940709	1	151105469	SEMA6C	Body	island	cg05392495	0.447967	0.0192455	0.901242	13	113242739	TUBGCP3	TSS1500	shore	cg01092036	-0.323523	0.0226089	0.99999	11	102595300	MMP8	Body	opensea	cg18457105	0.291631	0.0159298	0.744029	2	131139088		IGR	opensea	cg06367925	0.280786	0.0224146	0.998465	11	518726		IGR	island	cg18755752	0.413174	0.0251705	0.999963	8	142205143	DENND3	3'UTR	opensea
cg20245362	0.426289	0.020342	0.949862	7	127911367		IGR	shore	cg00829369	0.227207	0.0202197	0.940709	9	138880256		IGR	shore	cg16112050	-0.490104	0.0192472	0.901242	18	713200	ENOSF1	TSS1500	shore	cg00566164	0.232402	0.0226091	0.99999	1	228559156	OBSCN	Body	island	cg23954461	0.186537	0.0159321	0.744029	19	12777852	MAN2B1	TSS1500	shore	cg08291430	-0.33746	0.0224159	0.998465	21	30257770	N6AMT1	TSS200	island	cg18753030	0.203753	0.0251707	0.999963	19	47234873	STRN4	Body	opensea
cg27602786	-0.239073	0.0203425	0.949862	16	30934666	NCRNA00095	TSS200	island	cg01053943	0.416709	0.0202202	0.940709	2	120239310	SCTR	Body	opensea	cg10406526	-0.366402	0.0192507	0.901242	19	1051079	ABCA7	Body	island	cg08454253	0.287992	0.022613	0.99999	2	122579259		IGR	opensea	cg06219572	-0.227577	0.0159341	0.744029	9	37484899	POLR1E	TSS1500	shore	cg18288246	-1.64304	0.0224161	0.998465	2	190627956	OSGEPL1	TSS200	opensea	cg24430920	-0.342007	0.0251741	0.999963	1	153338215		IGR	opensea
cg05821178	-0.330886	0.0203429	0.949862	15	101420045	ALDH1A3	5'UTR	island	cg05999141	-0.291851	0.0202208	0.940709	18	62337995		IGR	opensea	cg05985576	0.437671	0.0192509	0.901242	2	233001675	DIS3L2	Body	opensea	cg19611570	0.406398	0.0226132	0.99999	7	102073548	ORAI2	TSS1500	shore	cg20039814	0.389361	0.0159345	0.744029	8	95962383	TP53INP1	TSS1500	shore	cg05796475	0.553982	0.0224166	0.998465	3	29067859		IGR	opensea	cg15068522	-0.316446	0.0251742	0.999963	6	57086371	RAB23	5'UTR	shore
cg02032872	-0.35241	0.0203445	0.949862	19	44260537	C19orf61	TSS1500	shore	cg22023531	0.419809	0.0202245	0.940709	15	45314915	SORD	TSS1500	shore	cg16986567	-0.360164	0.0192537	0.901242	7	21031591	LINC01162	Body	opensea	cg00620909	-0.388054	0.0226154	0.99999	1	232274116		IGR	opensea	cg00558500	0.390805	0.015937	0.744029	7	63772811	LOC728927	TSS1500	opensea	cg15562418	0.367853	0.0224187	0.998465	17	2840723	RAP1GAP2	Body	opensea	cg09723211	-0.303097	0.0251753	0.999963	7	936386		IGR	island
cg12263551	0.258219	0.020345	0.949862	6	39760067	DAAM2	TSS1500	island	cg26785128	-0.498934	0.0202246	0.940709	7	100033722	PPP1R35	Body	island	cg24036280	-0.330841	0.0192539	0.901242	3	62365402		IGR	shore	cg00174421	-0.62639	0.022616	0.99999	8	26372472	PNMA2	TSS1500	island	cg09137454	0.179365	0.0159373	0.744029	22	42001404	DESI1	Body	opensea	cg26234602	-0.284163	0.0224188	0.998465	17	4908768	KIF1C	Body	opensea	cg06466797	-0.476792	0.0251755	0.999963	7	35735019	HERPUD2	TSS1500	shore
cg06168363	-0.28671	0.0203472	0.949862	2	28113213	BRE	TSS1500	island	cg21618481	0.462433	0.020225	0.940709	6	15279723	JARID2	Body	opensea	cg08117110	-0.380745	0.0192541	0.901242	15	81605232	STARD5	3'UTR	opensea	cg27585830	-0.287006	0.0226182	0.99999	20	58781309	MIR646HG	Body	opensea	cg26983122	0.212127	0.0159393	0.744029	16	12617484	SNX29	Body	opensea	cg09418268	0.529689	0.0224192	0.998465	1	11285305	MTOR	Body	opensea	cg16284391	-0.55523	0.0251757	0.999963	7	120591004	ING3	Body	island
cg18441131	0.248632	0.0203473	0.949862	11	60839976		IGR	opensea	cg25277397	1.02109	0.0202254	0.940709	1	20208604	OTUD3	TSS1500	shore	cg23490246	0.209984	0.0192594	0.901242	2	197328556	HECW2	5'UTR	opensea	cg27657123	-0.530657	0.0226193	0.99999	8	124389894	ATAD2	Body	opensea	cg16958106	-0.327412	0.0159406	0.744029	11	64424455	NRXN2	Body	shelf	cg13883202	0.288247	0.0224208	0.998465	3	47422330	PTPN23	TSS200	island	cg01644699	0.385917	0.0251764	0.999963	16	69445309		IGR	opensea
cg04817886	-0.255856	0.020348	0.949862	5	148930700	CSNK1A1	TSS1500	island	cg06131225	0.338759	0.0202257	0.940709	19	19715749	PBX4	Body	opensea	cg09319227	-0.266949	0.0192605	0.901242	16	352684	AXIN1	Body	shore	cg12662214	1.36291	0.0226216	0.99999	2	46844092	PIGF	5'UTR	island	cg08580631	0.648409	0.0159412	0.744029	2	170220388	LRP2	TSS1500	shore	cg04275707	-0.604968	0.0224251	0.998465	20	20033092	CRNKL1	Body	island	cg21628673	0.438795	0.0251768	0.999963	4	60017293		IGR	opensea
cg01305200	-0.299139	0.020348	0.949862	9	116123876	BSPRY	Body	opensea	cg24533117	-0.354067	0.020226	0.940709	2	54622005		IGR	opensea	cg18963509	0.349062	0.019261	0.901242	17	40936150	WNK4	Body	island	cg16409484	0.528938	0.0226239	0.99999	19	1439250	RPS15	Body	shore	cg09135754	0.324316	0.0159432	0.744029	1	2863146		IGR	opensea	cg15019006	0.39255	0.0224252	0.998465	9	139818583	TRAF2	Body	opensea	cg05598954	0.322951	0.0251799	0.999963	4	187090536	FAM149A	Body	opensea
cg16080297	0.35927	0.0203485	0.949862	8	104407735		IGR	opensea	cg11145197	-0.518159	0.0202271	0.940709	2	135521047		IGR	opensea	cg13510812	0.580348	0.0192611	0.901242	3	45429626	LARS2	TSS1500	shore	cg10335947	-0.322939	0.0226263	0.99999	3	111436742	PLCXD2	Body	opensea	cg10237142	0.277909	0.0159448	0.744029	14	25479210	STXBP6	5'UTR	opensea	cg08266137	0.314618	0.0224258	0.998465	12	110826382	ANAPC7	Body	opensea	cg14080998	0.451064	0.0251821	0.999963	17	30469170	RHOT1	TSS1500	shore
cg17022497	0.242455	0.0203489	0.949862	7	75528397		IGR	opensea	cg08914848	0.542466	0.0202284	0.940709	5	67127836		IGR	opensea	cg11268170	0.192058	0.0192616	0.901242	15	31388865	TRPM1	5'UTR	opensea	cg11934386	-1.07038	0.0226318	0.99999	7	30174606	C7orf41	1stExon	island	cg00406377	-0.346217	0.0159453	0.744029	17	39222526	KRTAP2-4	TSS1500	opensea	cg09055357	0.181734	0.0224269	0.998465	2	20413004	SDC1	Body	opensea	cg11639337	-0.897093	0.0251834	0.999963	17	79918889	NOTUM	1stExon	island
cg07602744	0.577032	0.0203509	0.949862	7	157484164	PTPRN2	Body	island	cg21485690	0.290138	0.0202288	0.940709	11	118706481		IGR	opensea	cg04132809	-0.213063	0.0192618	0.901242	7	158749204		IGR	shore	cg07906179	0.347414	0.022632	0.99999	17	79368407		IGR	island	cg17569413	0.541049	0.0159468	0.744029	3	70798885		IGR	opensea	cg19922442	0.31518	0.0224271	0.998465	1	8086588	ERRFI1	TSS200	island	cg23184292	0.375041	0.0251846	0.999963	9	14847780	FREM1	Body	opensea
cg00988810	-0.592241	0.0203515	0.949862	21	30446433	CCT8	TSS1500	shore	cg10290200	0.443518	0.0202288	0.940709	7	128481295	FLNC	Body	shore	cg24296485	0.368009	0.0192621	0.901242	1	204318948	PLEKHA6	5'UTR	opensea	cg00977344	-0.450782	0.0226329	0.99999	7	47816349	PKD1L1	Body	opensea	cg02009103	0.194828	0.0159477	0.744029	10	102766386	LZTS2	Body	island	cg20213830	-0.219292	0.0224277	0.998465	1	114650632	SYT6	Body	opensea	cg17575576	-0.351414	0.0251849	0.999963	2	227474253		IGR	opensea
cg18853017	-0.360581	0.0203528	0.949862	17	28687290		IGR	opensea	cg11072837	0.445223	0.0202301	0.940709	10	105793358	COL17A1	Body	opensea	cg11803132	-0.406626	0.0192626	0.901242	8	96758578	C8orf37-AS1	Body	opensea	cg23232749	0.432211	0.0226348	0.99999	2	242615932	DTYMK	Body	shore	cg15576342	0.199443	0.0159483	0.744029	15	93139511		IGR	opensea	cg11835619	0.233251	0.0224278	0.998465	12	56475064	ERBB3	Body	shore	cg10514830	-0.281638	0.0251859	0.999963	1	21896750	ALPL	Body	opensea
cg13782491	-0.19559	0.0203541	0.949862	22	45998305		IGR	opensea	cg20860086	0.628274	0.0202337	0.940709	6	13814875	CCDC90A	TSS200	island	cg12779982	-0.270785	0.0192627	0.901242	14	74680453		IGR	shelf	cg26898455	-0.279164	0.0226366	0.99999	16	30507620	ITGAL	ExonBnd	opensea	cg08257579	0.321978	0.0159485	0.744029	21	39668474	KCNJ15	5'UTR	opensea	cg04058497	0.359764	0.0224316	0.998465	2	111989476		IGR	opensea	cg18258502	-0.355677	0.0251861	0.999963	3	186968422	MASP1	Body	opensea
cg25527396	-0.3516	0.0203565	0.949862	14	54086778		IGR	opensea	cg20200236	0.290047	0.020235	0.940709	11	31826272	PAX6	TSS1500	island	cg15517609	0.262418	0.0192639	0.901242	19	38924045	RYR1	TSS1500	shore	cg26489945	0.484495	0.022637	0.99999	6	169244394		IGR	shore	cg06790450	0.359361	0.0159489	0.744029	8	10333242	LINCR-0001	Body	opensea	cg17166397	0.498609	0.0224321	0.998465	3	156270267	SSR3	Body	shelf	cg06466796	0.255664	0.02519	0.999963	2	218691529	TNS1	Body	opensea
cg17504065	0.337154	0.020357	0.949862	4	186116186	CFAP97	5'UTR	opensea	cg09342963	0.397707	0.0202354	0.940709	11	110644968		IGR	opensea	cg26928911	-0.221225	0.0192643	0.901242	1	22968992	C1QC	TSS1500	opensea	cg25276112	-0.407698	0.0226379	0.99999	7	140237747	DENND2A	Body	opensea	cg18983669	0.501269	0.0159502	0.744029	21	17909407	MIR99AHG	Body	opensea	cg00237179	0.331378	0.0224327	0.998465	18	72759385	ZNF407	Body	opensea	cg21463740	-0.503477	0.0251902	0.999963	2	213401996	ERBB4	Body	shore
cg06027587	-0.323334	0.0203573	0.949862	6	27128708		IGR	opensea	cg27058120	0.31675	0.0202355	0.940709	6	149628284	TAB2	Body	opensea	cg17978331	0.340518	0.019266	0.901242	3	197424876	KIAA0226	Body	opensea	cg08074971	0.55215	0.0226379	0.99999	16	850562	GNG13	5'UTR	island	cg27109588	0.349577	0.0159505	0.744029	3	128930686		IGR	opensea	cg18360809	0.431888	0.0224341	0.998465	6	142413804		IGR	shelf	cg15796233	0.46274	0.0251905	0.999963	2	29740258	ALK	Body	opensea
cg20049923	0.229594	0.0203589	0.949862	7	92395820	CDK6	Body	opensea	cg25414141	0.319304	0.0202365	0.940709	19	47108678	CALM3	Body	shelf	cg07555311	-0.404277	0.0192663	0.901242	9	75568073	ALDH1A1	1stExon	opensea	cg23979458	-0.623157	0.0226383	0.99999	17	80291982	SECTM1	TSS200	island	cg23989409	-0.42412	0.0159514	0.744029	11	128411146	ETS1	Body	opensea	cg00837060	0.648841	0.0224342	0.998465	14	23234275	OXA1L	TSS1500	shore	cg11613141	-0.218831	0.0251946	0.999963	14	81698169		IGR	opensea
cg03840920	-0.295962	0.0203604	0.949862	16	12321227	SNX29	Body	opensea	cg19577324	0.224757	0.0202393	0.940709	2	217362950	RPL37A	TSS1500	shore	cg09631394	0.411295	0.0192668	0.901242	1	186584630		IGR	opensea	cg06962429	0.247291	0.0226395	0.99999	19	55700880	PTPRH	Body	opensea	cg11636864	0.191203	0.0159525	0.744029	17	21142704	NATD1	3'UTR	opensea	cg10103580	-1.24237	0.0224347	0.998465	16	30076325	ALDOA	5'UTR	island	cg13400731	-0.381858	0.0251978	0.999963	3	39063247		IGR	opensea
cg12791243	-0.256283	0.0203606	0.949862	4	79698201	BMP2K	Body	shore	cg25384897	-0.252332	0.0202393	0.940709	6	32813544	TAP1	Body	shore	cg05504927	0.400561	0.0192681	0.901242	21	36284505	RUNX1	Body	opensea	cg05256276	-0.393369	0.0226429	0.99999	2	189260073	GULP1	5'UTR	opensea	cg24015792	-0.330108	0.0159526	0.744029	12	131721758		IGR	opensea	cg22546791	-0.361772	0.0224347	0.998465	16	30583544	ZNF688	1stExon	island	cg18604077	0.272867	0.0251989	0.999963	8	102178823		IGR	opensea
cg19745814	-0.259241	0.0203628	0.949862	4	94124971	GRID2	Body	opensea	cg23343599	0.316332	0.0202396	0.940709	2	208744088	PLEKHM3	Body	opensea	cg24587473	-0.456767	0.0192683	0.901242	14	71002323	ADAM20	TSS1500	opensea	cg05148900	-0.391366	0.022645	0.99999	5	139554558	C5orf32	TSS200	island	cg03389133	0.203833	0.0159527	0.744029	22	37608611	SSTR3	TSS1500	opensea	cg05058955	0.412136	0.0224356	0.998465	15	67293564		IGR	opensea	cg09910495	0.267693	0.0251995	0.999963	11	134258244	B3GAT1	5'UTR	shore
cg19203800	0.307676	0.0203639	0.949862	22	49088904	FAM19A5	Body	island	cg00852768	0.530123	0.0202444	0.940709	6	163834924	QKI	TSS1500	opensea	cg12894629	0.361521	0.0192685	0.901242	3	195942717	OSTalpha	TSS1500	opensea	cg20594802	-0.478674	0.0226451	0.99999	3	189406736	TP63	Body	opensea	cg03212145	-0.224625	0.015953	0.744029	15	94406157	LOC101927153	Body	opensea	cg07140888	-0.256576	0.0224366	0.998465	13	98532347		IGR	opensea	cg01257286	0.41515	0.0252014	0.999963	15	67471606	SMAD3	Body	opensea
cg00542086	0.29661	0.0203643	0.949862	11	78512929	TENM4	Body	opensea	cg03122583	0.308103	0.0202448	0.940709	12	511111	CCDC77	5'UTR	shore	cg25271892	0.221717	0.0192704	0.901242	11	62690462	CHRM1	TSS1500	shore	cg20874718	-1.22795	0.0226498	0.99999	15	29862801	FAM189A1	1stExon	island	cg16325610	0.31932	0.0159535	0.744029	12	56360171	CDK2	TSS1500	shore	cg07965586	-0.552609	0.0224455	0.998465	15	78799792	AGPHD1	TSS200	island	cg06833203	-0.38003	0.025202	0.999963	19	15218579	SYDE1	Body	island
cg20769849	-0.218948	0.0203648	0.949862	12	105031564	CHST11	Body	opensea	cg06644457	0.331823	0.020245	0.940709	10	134978147	KNDC1	Body	island	cg12267125	0.563328	0.0192725	0.901242	2	225772093	DOCK10	Body	opensea	cg11164348	-0.482167	0.0226526	0.99999	15	72612442	CELF6	1stExon	island	cg16302275	-0.477827	0.0159547	0.744029	12	7052875	C12orf57	TSS1500	shore	cg08159148	-0.370145	0.0224455	0.998465	1	43424627	SLC2A1	1stExon	island	cg26351663	0.493704	0.0252025	0.999963	11	126072352	RPUSD4	3'UTR	opensea
cg03289072	0.460525	0.0203662	0.949862	17	60757756	MRC2	Body	island	cg18243661	0.535579	0.0202456	0.940709	10	121076483	GRK5	Body	opensea	cg15740054	0.306803	0.0192728	0.901242	19	41221099	ADCK4	5'UTR	island	cg23458145	1.17437	0.0226536	0.99999	3	15850965	ANKRD28	Body	opensea	cg10274099	-0.363546	0.015955	0.744029	14	23755735	HOMEZ	TSS1500	shore	cg22062184	0.205208	0.022447	0.998465	1	188956522		IGR	opensea	cg04515200	-0.556233	0.025204	0.999963	5	135415762		IGR	shore
cg11208259	0.202319	0.0203662	0.949862	10	61122518	FAM13C	TSS200	island	cg10351620	-0.63257	0.0202464	0.940709	17	21183560		IGR	shelf	cg00523474	-0.360886	0.0192752	0.901242	9	19517514	SLC24A2	Body	opensea	cg26343667	-0.542712	0.0226583	0.99999	3	156391915	TIPARP	TSS1500	island	cg08035151	0.283438	0.0159557	0.744029	6	31772251	LSM2	Body	shelf	cg04888840	-0.447879	0.022447	0.998465	3	183525838	YEATS2	Body	opensea	cg16087498	-0.269107	0.0252052	0.999963	5	115844603	SEMA6A	5'UTR	opensea
cg08164476	0.500599	0.0203675	0.949862	18	12656793	SPIRE1	TSS200	shore	cg23883740	0.296193	0.0202478	0.940709	9	34546960		IGR	opensea	cg12452977	-0.560308	0.0192773	0.901242	6	98154370	LOC101927314	Body	opensea	cg15083207	-0.280076	0.0226594	0.99999	10	133076229	TCERG1L	Body	opensea	cg01294686	0.272104	0.0159559	0.744029	1	26606093	SH3BGRL3	TSS200	shore	cg13508436	0.393994	0.0224514	0.998465	2	44474193		IGR	opensea	cg21869440	0.36268	0.0252055	0.999963	1	111888833	C1orf88	TSS1500	shore
cg20633917	0.254249	0.0203679	0.949862	15	56656959	TEX9	TSS1500	shore	cg14053133	0.441658	0.0202494	0.940709	2	62739076		IGR	opensea	cg17527697	-0.359292	0.0192776	0.901242	1	26087303	MAN1C1	Body	opensea	cg21643619	-0.240509	0.0226643	0.99999	11	19301187		IGR	opensea	cg10814005	0.610565	0.0159566	0.744029	14	91711041	GPR68	5'UTR	opensea	cg01680823	0.250148	0.0224561	0.998465	17	37822045	TCAP	Body	shore	cg24072311	-0.450764	0.0252055	0.999963	17	12692673	RICH2	TSS200	shore
cg09328470	-0.3669	0.0203717	0.949862	5	56158094	MAP3K1	Body	opensea	cg13765807	-0.503342	0.0202498	0.940709	9	32953753		IGR	shore	cg24765360	0.476466	0.0192776	0.901242	2	119611101		IGR	shore	cg17655697	0.347329	0.0226668	0.99999	19	48722356	CARD8	Body	opensea	cg19121684	0.162206	0.0159578	0.744029	12	120652844	PXN	Body	shore	cg20269797	-0.255227	0.0224572	0.998465	2	30796122	LCLAT1	Body	opensea	cg11396791	-0.43725	0.0252071	0.999963	19	40005812	SELV	5'UTR	island
cg13954457	0.270466	0.0203719	0.949862	5	167956819	FBLL1	Body	island	cg25381637	-0.467792	0.0202498	0.940709	19	7938989		IGR	island	cg12931852	-0.315619	0.019278	0.901242	2	232742775		IGR	opensea	cg08633584	0.432878	0.0226676	0.99999	19	8488327	2002-03-01	Body	opensea	cg22649187	-0.354252	0.0159578	0.744029	11	69197324		IGR	opensea	cg24499994	0.560315	0.0224572	0.998465	15	65866127	HACD3	Body	opensea	cg21934012	-0.574844	0.02521	0.999963	5	137090202	HNRNPA0	TSS200	island
cg27260312	0.273887	0.0203724	0.949862	3	197236477		IGR	opensea	cg05453893	0.38368	0.0202504	0.940709	13	56169684		IGR	opensea	cg16829322	-0.260776	0.0192783	0.901242	11	68975031		IGR	opensea	cg25610817	-0.422058	0.0226695	0.99999	2	40331098	SLC8A1-AS1	Body	opensea	cg12926596	0.417382	0.0159591	0.744029	12	56111944	BLOC1S1	Body	shore	cg11302857	-0.337094	0.0224596	0.998465	20	278071	ZCCHC3	TSS200	island	cg06323203	-0.409863	0.0252118	0.999963	9	109624478	ZNF462	TSS1500	shore
cg20281583	0.435708	0.020373	0.949862	4	178233531	NEIL3	Body	shelf	cg23914816	0.343442	0.0202511	0.940709	1	226211560		IGR	opensea	cg06869158	0.166221	0.0192804	0.901242	19	48900058	GRIN2D	5'UTR	shore	cg00169917	-1.23326	0.0226726	0.99999	10	120514287	C10orf46	1stExon	island	cg03162143	0.322523	0.0159598	0.744029	4	762159	PCGF3	3'UTR	opensea	cg17534216	-0.261902	0.0224618	0.998465	8	37799139	GOT1L1	TSS1500	opensea	cg03667724	-0.400869	0.0252128	0.999963	5	24178187	C5orf17	Body	opensea
cg03356868	-0.224078	0.0203733	0.949862	19	4432122	CHAF1A	Body	opensea	cg21473296	-0.336489	0.0202514	0.940709	10	73119317	SLC29A3	Body	opensea	cg03904209	-0.332231	0.0192806	0.901242	10	2147188		IGR	opensea	cg06491904	-0.384474	0.0226745	0.99999	11	77734927	KCTD14	TSS1500	opensea	cg12633399	0.251018	0.0159606	0.744029	8	128052382		IGR	opensea	cg23666856	-0.361035	0.0224653	0.998465	2	3200801	TSSC1	Body	opensea	cg07413457	0.407546	0.0252134	0.999963	14	92270523	TC2N	Body	opensea
cg11572979	-0.365023	0.0203748	0.949862	9	98209971	PTCH1	Body	opensea	cg06606470	0.261059	0.0202516	0.940709	10	105570506	SH3PXD2A	Body	opensea	cg01709947	0.365844	0.0192822	0.901242	1	205027638	CNTN2	Body	opensea	cg02014690	-0.485501	0.0226756	0.99999	22	18893811	DGCR6	5'UTR	island	cg25918700	-0.291123	0.0159611	0.744029	3	107317393	BBX	5'UTR	opensea	cg17812120	0.228879	0.0224657	0.998465	8	144639478	GSDMD	TSS1500	shore	cg04235624	-0.299028	0.0252144	0.999963	5	106790815	EFNA5	Body	opensea
cg17964975	0.330625	0.0203798	0.949862	7	128337483		IGR	opensea	cg05334419	0.356007	0.0202518	0.940709	1	180494132		IGR	opensea	cg13543683	-0.251852	0.0192831	0.901242	9	101175220	GABBR2	Body	opensea	cg11494699	-0.348726	0.0226767	0.99999	11	36588217	RAG1	TSS1500	opensea	cg21057659	-0.613597	0.0159625	0.744029	10	13341928	PHYH	TSS200	island	cg15589135	0.535361	0.0224671	0.998465	5	96294128	LNPEP	TSS200	opensea	cg24930692	-0.384557	0.0252165	0.999963	19	55850644	SUV420H2	TSS1500	island
cg27380535	-0.311492	0.0203815	0.949862	2	23812984	KLHL29	Body	opensea	cg01679108	0.163277	0.0202544	0.940709	16	51174069	SALL1	Body	opensea	cg22701581	-0.382451	0.0192832	0.901242	14	95083897	SERPINA3	Body	opensea	cg07965924	0.404374	0.0226779	0.99999	12	122234980	LINC01089	Body	shore	cg09580077	0.245961	0.0159634	0.744029	17	17721930	SREBF1	Body	opensea	cg01103223	0.563604	0.0224704	0.998465	9	112093306		IGR	opensea	cg18534747	-0.213591	0.0252174	0.999963	19	16912584	NWD1	Body	opensea
cg08895115	-0.363126	0.0203818	0.949862	7	5269186	WIPI2	Body	shore	cg24623497	0.556952	0.0202562	0.940709	1	161993745	OLFML2B	TSS200	island	cg22277271	-0.399181	0.0192836	0.901242	12	132313480	MMP17	Body	island	cg14430158	0.448358	0.0226783	0.99999	5	166736896	TENM2	Body	opensea	cg20026597	-0.318051	0.0159646	0.744029	15	51981215	SCG3	5'UTR	opensea	cg00785193	0.475648	0.0224766	0.998465	2	36582293	CRIM1	TSS1500	shore	cg05019203	0.282989	0.0252174	0.999963	20	52612962	BCAS1	Body	opensea
cg20070029	-0.515953	0.0203866	0.949862	17	15684368		IGR	shore	cg19049213	0.367622	0.0202564	0.940709	2	179727043	CCDC141	Body	opensea	cg22186291	0.313827	0.0192844	0.901242	11	130014056	APLP2	Body	opensea	cg07749664	-0.60183	0.0226784	0.99999	13	73634670	KLF5	Body	shore	cg16280667	0.499966	0.0159671	0.744029	11	118754593	CXCR5	5'UTR	opensea	cg13836422	-0.380911	0.0224776	0.998465	2	20189711	WDR35	Body	island	cg10312062	-0.275092	0.0252185	0.999963	11	118779231	BCL9L	Body	shore
cg14377071	1.07578	0.020387	0.949862	11	44116008	EXT2	TSS1500	shore	cg05184917	-0.293847	0.0202577	0.940709	16	67970212	PSMB10	Body	island	cg03669587	-0.461009	0.0192849	0.901242	19	639808	FGF22	TSS200	island	cg24896697	0.471631	0.0226806	0.99999	17	25660093		IGR	island	cg20080039	0.280114	0.0159684	0.744029	20	2853902	PTPRA	5'UTR	island	cg18029306	-0.692676	0.0224786	0.998465	5	140998874	DIAPH1	TSS1500	island	cg25479134	-0.394843	0.0252203	0.999963	2	197036640	STK17B	TSS1500	shore
cg27450074	0.223161	0.0203917	0.949862	18	77090022	ATP9B	ExonBnd	shore	cg17144164	-0.278627	0.0202586	0.940709	17	78896700	RPTOR	Body	island	cg10027397	-0.321661	0.0192852	0.901242	2	193101068		IGR	opensea	cg14521987	0.412292	0.0226822	0.99999	9	129236500	FAM125B	Body	opensea	cg08070485	-0.19557	0.0159686	0.744029	22	17598838	CECR6	3'UTR	shore	cg24603206	-0.342935	0.0224787	0.998465	5	118407525	DMXL1	Body	shore	cg17159565	0.30886	0.0252218	0.999963	11	66246882	LOC101928069	Body	shore
cg11259930	0.44655	0.0203919	0.949862	3	33138431	TMPPE	TSS200	island	cg02401722	-0.409793	0.0202587	0.940709	19	40972034	SPTBN4	TSS1500	island	cg09754225	0.348585	0.0192853	0.901242	14	23041801	DAD1	3'UTR	opensea	cg22862450	0.46149	0.0226823	0.99999	1	40025411	LOC728448	TSS200	opensea	cg25352980	0.270432	0.0159691	0.744029	1	3635210	TP73	Body	shore	cg02200666	0.542036	0.0224796	0.998465	17	80098626	CCDC57	Body	opensea	cg07197092	0.501795	0.0252219	0.999963	2	79008089		IGR	opensea
cg03642002	-0.272523	0.0203939	0.949862	2	153601962	ARL6IP6	Body	opensea	cg19828791	0.293339	0.0202608	0.940709	7	100823400	C7orf52	5'UTR	island	cg16924702	-0.444872	0.0192927	0.901242	18	5544231	EPB41L3	TSS1500	island	cg07300976	1.01264	0.0226831	0.99999	6	28890628	TRIM27	Body	shore	cg09283544	0.226184	0.0159713	0.744029	10	50176285	WDFY4	Body	opensea	cg08590985	-0.264733	0.0224799	0.998465	9	116413220		IGR	opensea	cg22186315	0.33366	0.0252225	0.999963	17	79259963	SLC38A10	Body	shore
cg11828470	0.354415	0.0203956	0.949862	17	5430248	NLRP1	Body	opensea	cg07774551	0.495687	0.0202613	0.940709	22	45724922	FAM118A	Body	opensea	cg07777609	0.576735	0.0192932	0.901242	15	78454630	IDH3A	Body	opensea	cg05880770	-0.500098	0.0226845	0.99999	2	99787403	MITD1	Body	opensea	cg06157837	0.616777	0.0159721	0.744029	16	50130934	HEATR3	Body	opensea	cg17644100	-0.276313	0.02248	0.998465	21	33785063	EVA1C	5'UTR	island	cg02416336	-0.254063	0.0252238	0.999963	21	31971025	KRTAP6-2	1stExon	opensea
cg21005607	0.308454	0.020396	0.949862	7	24376838		IGR	opensea	cg15410088	-0.447435	0.0202616	0.940709	10	119122774	PDZD8	Body	opensea	cg11333755	-0.382983	0.0192936	0.901242	12	57927878	DCTN2	ExonBnd	opensea	cg10586619	0.37258	0.022685	0.99999	4	6989536	TBC1D14	Body	shore	cg08704387	0.342373	0.0159741	0.744029	2	227227772		IGR	opensea	cg19223274	-0.415414	0.0224816	0.998465	6	143381998	AIG1	TSS200	shore	cg15497960	0.396114	0.0252279	0.999963	6	3196276	LOC100507194	TSS1500	opensea
cg13815820	-0.374424	0.0203983	0.949862	4	302097		IGR	shelf	cg16512570	-0.44605	0.0202619	0.940709	11	44087867	ACCS	5'UTR	island	cg21174686	-0.293779	0.0192955	0.901242	9	14280660	NFIB	Body	opensea	cg13626544	-0.490099	0.0226867	0.99999	17	7146054	GABARAP	TSS1500	island	cg05156360	-0.406417	0.0159789	0.744029	1	246196693	SMYD3	Body	opensea	cg00804480	0.467551	0.0224839	0.998465	6	166752392	SFT2D1	Body	shelf	cg01565936	0.2869	0.0252285	0.999963	13	46954637	KIAA0226L	5'UTR	opensea
cg17900047	-0.296413	0.0203995	0.949862	4	1214930	CTBP1	Body	opensea	cg23897377	-0.401864	0.0202663	0.940709	21	46441953		IGR	shelf	cg10409753	-0.26882	0.0192963	0.901242	6	76655983	IMPG1	Body	opensea	cg04552312	0.324489	0.0226887	0.99999	18	5420951	EPB41L3	Body	opensea	cg03889877	0.239442	0.0159802	0.744029	22	47550024	TBC1D22A	Body	opensea	cg08623256	0.263489	0.0224863	0.998465	5	3858275		IGR	shelf	cg14757107	0.355216	0.0252291	0.999963	6	16277615	GMPR	Body	opensea
cg24673600	-0.426025	0.0204017	0.949862	14	76005929	BATF	Body	opensea	cg27662639	0.227478	0.0202683	0.940709	16	22312063	POLR3E	5'UTR	shelf	cg01916632	0.229055	0.0192967	0.901242	6	107781506	PDSS2	TSS1500	shore	cg24726768	-0.851552	0.0226901	0.99999	8	109455281	TTC35	TSS1500	shore	cg02168450	0.288353	0.0159804	0.744029	2	242182081	HDLBP	ExonBnd	shelf	cg22481158	-0.363771	0.0224894	0.998465	19	58397811	ZNF814	Body	shelf	cg18436491	0.227975	0.0252309	0.999963	2	238657876	LRRFIP1	Body	opensea
cg25609878	0.214574	0.0204066	0.949862	4	74983237		IGR	opensea	cg11886490	0.379797	0.0202695	0.940709	1	51215526	FAF1	Body	opensea	cg10187674	0.396471	0.0192975	0.901242	17	67323922	ABCA5	TSS1500	shore	cg04316624	0.405865	0.0226903	0.99999	2	177036809	HOXD3	Body	island	cg18462764	-0.609189	0.0159815	0.744029	10	76584710		IGR	island	cg08535940	0.496876	0.02249	0.998465	11	73966786		IGR	opensea	cg04932840	-0.5672	0.0252326	0.999963	17	34077141	GAS2L2	Body	opensea
cg17614275	-0.239524	0.0204071	0.949862	17	78188503	SGSH	Body	island	cg08900821	0.299614	0.0202786	0.940709	4	174431058		IGR	shore	cg24562669	0.93031	0.0192983	0.901242	7	97807699	LMTK2	Body	opensea	cg15857688	-0.379501	0.0226947	0.99999	1	55067656	ACOT11	Body	opensea	cg00666422	0.222448	0.0159824	0.744029	7	127881440	LEP	5'UTR	shore	cg06644867	0.238217	0.0224901	0.998465	11	1553701		IGR	opensea	cg17388683	1.08102	0.0252326	0.999963	3	99536072	MIR548G	Body	shore
cg18062356	-0.290558	0.0204114	0.949862	20	33461321	GGT7	TSS1500	shore	cg06441252	-0.269849	0.0202797	0.940709	15	67420481	SMAD3	5'UTR	opensea	cg18997809	-0.347446	0.0192993	0.901242	21	28261662		IGR	opensea	cg17500452	0.398467	0.0226964	0.99999	10	2219920		IGR	opensea	cg13848703	0.284202	0.0159836	0.744029	17	15796280		IGR	opensea	cg06798657	0.340165	0.0224902	0.998465	16	89170207	ACSF3	Body	shelf	cg13912311	-0.322055	0.0252367	0.999963	9	127265348	NR5A1	Body	island
cg18191259	-0.249757	0.0204128	0.949862	1	21031009	KIF17	Body	island	cg12613839	0.330059	0.0202829	0.940709	5	178741205	ADAMTS2	Body	opensea	cg01245595	0.499167	0.0192999	0.901242	21	47648645	LSS	1stExon	island	cg02799688	0.49915	0.0226987	0.99999	12	48551474	ASB8	TSS200	island	cg25241684	0.182666	0.0159846	0.744029	5	140242577	PCDHA1	Body	island	cg05350983	-0.335958	0.0224907	0.998465	19	16840860	NWD1	5'UTR	opensea	cg04283868	-0.617679	0.0252407	0.999963	2	201171347	SPATS2L	5'UTR	island
cg19462193	-0.412204	0.0204142	0.949862	12	122751180	VPS33A	TSS200	island	cg11355975	0.309957	0.0202845	0.940709	2	122864316		IGR	opensea	cg25693317	0.36919	0.0193012	0.901242	5	171807791	SH3PXD2B	Body	opensea	cg26509870	0.362813	0.0226988	0.99999	8	22076166		IGR	shelf	cg08553572	-0.276891	0.0159854	0.744029	19	947765	ARID3A	Body	island	cg04597753	0.479581	0.0224974	0.998465	2	191244096		IGR	opensea	cg08760818	-0.388938	0.0252413	0.999963	3	167425609	PDCD10	Body	opensea
cg09826923	0.311603	0.0204147	0.949862	1	215810601	USH2A	Body	opensea	cg01246444	0.315758	0.0202856	0.940709	2	161775589		IGR	opensea	cg22759407	0.760695	0.0193026	0.901242	5	58656075	PDE4D	Body	opensea	cg19369670	-0.325006	0.0226993	0.99999	18	19689551		IGR	opensea	cg13410614	-0.294844	0.0159859	0.744029	9	136341915	SLC2A6	Body	shore	cg01024113	-0.561742	0.0225024	0.998465	15	70390440	TLE3	TSS200	island	cg20755493	-0.229472	0.0252419	0.999963	1	20505152		IGR	opensea
cg02008384	-0.541349	0.0204154	0.949862	3	191841138		IGR	opensea	cg08854706	0.459463	0.0202869	0.940709	7	128769259		IGR	shore	cg15703422	-0.383253	0.0193065	0.901242	7	100176855	LRCH4	Body	opensea	cg14202048	0.296049	0.0227013	0.99999	7	23636744	CCDC126	TSS1500	island	cg07269562	0.201806	0.0159888	0.744029	17	65262793		IGR	opensea	cg08153016	0.289933	0.0225034	0.998465	5	95748963	PCSK1	Body	opensea	cg09779589	0.266934	0.0252427	0.999963	5	54430727	CDC20B	Body	opensea
cg00663000	0.331095	0.0204156	0.949862	1	154959074	FLAD1	Body	opensea	cg14461613	-0.347865	0.0202885	0.940709	21	38417634		IGR	opensea	cg04186874	-0.350646	0.0193071	0.901242	2	192245703	MYO1B	Body	opensea	cg05966277	-0.937204	0.0227026	0.99999	15	55818880		IGR	opensea	cg05087823	0.267246	0.0159898	0.744029	17	43835721	MGC57346-CRHR1	5'UTR	opensea	cg13042065	0.334198	0.0225048	0.998465	6	112528472	LAMA4	Body	opensea	cg07236114	-0.265551	0.0252435	0.999963	11	84254533	DLG2	Body	opensea
cg05562751	0.920476	0.020417	0.949862	12	57082317	PTGES3	TSS1500	island	cg14128579	0.421569	0.0202894	0.940709	2	12843137		IGR	opensea	cg15962969	-0.353741	0.0193082	0.901242	6	138866887	NHSL1	Body	opensea	cg19231371	0.294731	0.0227041	0.99999	6	167196254	RPS6KA2	Body	shore	cg02149482	-0.238606	0.0159903	0.744029	14	20801812	CCNB1IP1	TSS1500	opensea	cg15299463	-0.622827	0.0225061	0.998465	19	49865398	TEAD2	5'UTR	island	cg09443855	0.345722	0.0252454	0.999963	22	41602903	L3MBTL2	Body	shore
cg12479415	-0.341388	0.0204175	0.949862	1	149879455	SV2A	TSS1500	opensea	cg16142192	0.428658	0.0202914	0.940709	10	255227	ZMYND11	Body	opensea	cg03196115	-0.246212	0.0193085	0.901242	15	65934392	SLC24A1	TSS1500	opensea	cg07383827	-0.315928	0.0227061	0.99999	3	132042457	ACPP	Body	opensea	cg08187034	0.302543	0.0159923	0.744029	2	38970936	SFRS7	3'UTR	opensea	cg19896258	0.360959	0.0225077	0.998465	14	90983346		IGR	opensea	cg19048496	1.34789	0.0252476	0.999963	16	2827738	TCEB2	TSS1500	island
cg00970984	0.333073	0.0204188	0.949862	16	57122796		IGR	shelf	cg23724447	0.520933	0.0202932	0.940709	10	124913897	BUB3	5'UTR	island	cg19911719	-0.260541	0.0193096	0.901242	17	7689569	DNAH2	Body	shore	cg18080211	0.486437	0.0227086	0.99999	16	54033255	FTO	Body	opensea	cg00163462	0.344102	0.0159924	0.744029	1	76723043	ST6GALNAC3	Body	opensea	cg05998301	0.345855	0.022508	0.998465	2	224562787		IGR	opensea	cg14528468	-0.462697	0.0252476	0.999963	5	133394665		IGR	opensea
cg09950871	0.27036	0.0204191	0.949862	16	4029235	ADCY9	Body	island	cg10686258	0.501712	0.0202935	0.940709	17	76442509	DNAH17	Body	opensea	cg27383651	0.282397	0.0193118	0.901242	6	28888809	TRIM27	Body	shelf	cg04936009	0.267945	0.0227102	0.99999	2	223846845		IGR	opensea	cg01648861	0.222133	0.0159934	0.744029	8	145767815	KIAA1688	Body	shelf	cg24218194	-0.668002	0.0225084	0.998465	4	175204594	KIAA1712	TSS1500	island	cg04254523	-0.331759	0.0252481	0.999963	5	75997440	IQGAP2	Body	opensea
cg10192138	0.299945	0.02042	0.949862	1	68844525		IGR	opensea	cg21232401	0.459143	0.0202937	0.940709	1	212514656	PPP2R5A	Body	opensea	cg07448457	-0.2259	0.0193162	0.901242	16	70613725	IL34	TSS200	opensea	cg22239180	0.324058	0.022713	0.99999	6	150070039	PCMT1	TSS1500	shore	cg07588771	0.29112	0.0159948	0.744029	18	43968515	RNF165	5'UTR	opensea	cg03609568	-0.360734	0.022509	0.998465	20	42939974	FITM2	TSS200	island	cg23088510	-0.42943	0.0252507	0.999963	10	126428199	FAM53B	5'UTR	shelf
cg15540507	-0.299784	0.020422	0.949862	19	3676403	PIP5K1C	Body	island	cg09541373	0.325075	0.0202955	0.940709	19	55919383	UBE2S	TSS200	island	cg14115856	-0.343997	0.0193163	0.901242	9	110729233		IGR	opensea	cg07107116	-0.412567	0.022713	0.99999	8	43097631		IGR	shelf	cg25694350	0.340077	0.0159952	0.744029	2	29287335	C2orf71	3'UTR	opensea	cg12571920	-0.419184	0.022509	0.998465	5	176541067		IGR	shelf	cg11870505	0.558625	0.0252518	0.999963	3	108819967	MORC1	Body	opensea
cg14424217	0.257615	0.0204226	0.949862	16	29859999		IGR	shelf	cg06174706	0.375928	0.0202968	0.940709	19	1909668	ADAT3	5'UTR	shore	cg07955315	0.259259	0.0193173	0.901242	12	132687729	GALNT9	Body	shore	cg07479253	0.430514	0.022714	0.99999	3	111904892	SLC9A10	Body	shore	cg23610567	0.333034	0.0159955	0.744029	20	44994014	SLC35C2	TSS1500	shore	cg21696316	0.277678	0.0225102	0.998465	3	39512509	MOBP	5'UTR	opensea	cg17105597	-0.217009	0.025253	0.999963	15	73662918	HCN4	TSS1500	shore
cg17301850	-0.354819	0.0204233	0.949862	22	41311852	XPNPEP3	Body	opensea	cg13527735	-0.470115	0.0202969	0.940709	3	99833723	C3orf26	TSS200	opensea	cg24861859	-0.295101	0.0193178	0.901242	1	175474533	TNR	5'UTR	opensea	cg03889540	0.336926	0.0227158	0.99999	17	80337659		IGR	shelf	cg25394042	0.287202	0.015996	0.744029	10	131304833	MGMT	Body	opensea	cg16752367	0.254191	0.022511	0.998465	10	967875	LARP4B	5'UTR	opensea	cg24889708	-0.3797	0.0252536	0.999963	17	46678719	LOC404266	Body	shelf
cg02786912	-0.374062	0.0204245	0.949862	3	190105606	CLDN16	TSS1500	opensea	cg06930433	0.626102	0.0202969	0.940709	16	74639988	GLG1	Body	shore	cg20946600	-0.519217	0.0193185	0.901242	2	27294721	LOC100128731	TSS200	island	cg02749413	0.316716	0.0227161	0.99999	19	18828643	CRTC1	Body	shore	cg07504598	0.34163	0.0159965	0.744029	7	24797786	DFNA5	TSS1500	shore	cg08852073	0.416491	0.0225118	0.998465	8	179615	RPL23AP53	Body	shore	cg05155042	-1.41538	0.0252559	0.999963	12	102270893	DRAM1	TSS1500	island
cg04232569	-0.403216	0.0204258	0.949862	1	216059721	USH2A	Body	opensea	cg06873839	0.304236	0.0202974	0.940709	1	154939152	SHC1	Body	opensea	cg24998002	0.246472	0.0193189	0.901242	6	135342921	HBS1L	Body	opensea	cg12278739	-0.201199	0.0227173	0.99999	11	68795647		IGR	opensea	cg23952578	0.535369	0.0159971	0.744029	1	116371871		IGR	shore	cg26862563	-0.391381	0.0225131	0.998465	12	70617064	LINC01481	Body	opensea	cg06023243	-0.324578	0.0252564	0.999963	15	99092014		IGR	shore
cg20275203	-0.476927	0.0204272	0.949862	1	184986435		IGR	opensea	cg10855321	0.559329	0.0202986	0.940709	11	77773729	THRSP	TSS1500	opensea	cg23685529	-0.346653	0.0193201	0.901242	17	6918055	C17orf49	TSS200	island	cg23963118	0.425185	0.0227181	0.99999	8	86375919	CA2	TSS1500	island	cg14853158	-0.386058	0.0159972	0.744029	16	65606808	LINC00922	Body	opensea	cg19846927	-0.528823	0.0225169	0.998465	2	224821935	MRPL44	TSS200	island	cg15999361	-0.257595	0.0252568	0.999963	19	51361291	KLK3	Body	opensea
cg05709468	-0.317898	0.0204278	0.949862	18	21794764	OSBPL1A	Body	opensea	cg16709353	-0.27457	0.0202991	0.940709	11	68856817	TPCN2	3'UTR	opensea	cg02464883	-0.454486	0.019322	0.901242	5	132824782	FSTL4	Body	opensea	cg24557546	-0.258501	0.0227199	0.99999	9	80070413	GNA14	Body	opensea	cg09416400	0.308124	0.0159993	0.744029	5	125758847	GRAMD3	TSS200	shore	cg03088616	-0.475389	0.0225176	0.998465	8	128903215	PVT1	Body	opensea	cg11855061	-1.07807	0.0252569	0.999963	16	30457154	SEPHS2	1stExon	shore
cg19886370	0.339053	0.020429	0.949862	4	58363848		IGR	opensea	cg17802296	-0.385816	0.0203011	0.940709	2	142976312		IGR	opensea	cg15934607	0.315447	0.0193222	0.901242	13	114802548	RASA3	Body	shore	cg27666049	0.602283	0.0227219	0.99999	2	105198953		IGR	opensea	cg26743129	0.351356	0.0160017	0.744029	5	94418768	MCTP1	TSS1500	opensea	cg23943136	1.18827	0.0225193	0.998465	10	8095755	FLJ45983	TSS1500	island	cg16315060	-0.317729	0.0252589	0.999963	13	30002471	MTUS2	TSS1500	opensea
cg15362957	0.365478	0.0204312	0.949862	14	97684772		IGR	shore	cg20707322	0.351358	0.0203025	0.940709	3	154694767		IGR	opensea	cg16083468	0.311121	0.0193228	0.901242	10	64048198		IGR	opensea	cg27250927	-0.414218	0.022723	0.99999	11	18343421	GTF2H1	TSS1500	shore	cg06527989	0.493586	0.016002	0.744029	5	176239974	UNC5A	Body	shore	cg07718431	-0.396346	0.0225213	0.998465	3	187754372		IGR	opensea	cg18100755	-0.328603	0.025263	0.999963	1	247035303	AHCTF1	Body	opensea
cg18763854	-0.284247	0.0204317	0.949862	1	22987905	C1QB	3'UTR	opensea	cg19226593	-0.428999	0.0203029	0.940709	12	57940444	DCTN2	Body	shore	cg24879170	-0.257734	0.0193233	0.901242	9	124548485		IGR	opensea	cg17414248	-0.54105	0.0227275	0.99999	15	89378356	ACAN	5'UTR	opensea	cg27200824	0.228228	0.0160028	0.744029	17	135070	RPH3AL	Body	shelf	cg04677344	-0.783899	0.022523	0.998465	5	76326870	AGGF1	Body	island	cg22563937	-0.242642	0.025264	0.999963	13	107649044		IGR	opensea
cg08099570	-0.163339	0.0204326	0.949862	16	57937637	CNGB1	Body	island	cg15366684	0.383647	0.0203031	0.940709	5	178684652	ADAMTS2	Body	island	cg06002157	-0.248627	0.0193244	0.901242	6	168453261		IGR	shelf	cg10716607	0.616366	0.0227301	0.99999	9	32552648	TOPORS	TSS200	shore	cg07433663	0.347125	0.0160032	0.744029	15	37390326	MEIS2	1stExon	island	cg00995988	0.574615	0.0225234	0.998465	9	130495533	TOR2A	3'UTR	shore	cg08751352	-0.505215	0.025267	0.999963	13	30421866	UBL3	Body	shelf
cg24287175	0.266606	0.020433	0.949862	17	17713671	RAI1	3'UTR	island	cg05967596	0.46689	0.0203043	0.940709	5	132210176	LEAP2	3'UTR	opensea	cg05302095	0.320218	0.0193259	0.901242	11	76516376		IGR	opensea	cg17659417	-0.391466	0.0227332	0.99999	3	194338078	TMEM44	Body	opensea	cg25663445	0.303922	0.0160046	0.744029	10	26109539		IGR	opensea	cg01005518	0.43633	0.0225243	0.998465	8	42195726	POLB	TSS1500	shore	cg04995615	0.270591	0.0252704	0.999963	18	9717404	RAB31	Body	opensea
cg04803921	0.324755	0.0204349	0.949862	20	30102855	HM13	Body	island	cg00681662	0.485485	0.0203052	0.940709	2	220094581	ANKZF1	TSS200	island	cg26132774	-0.468529	0.0193267	0.901242	13	79170146		IGR	island	cg07027075	0.302074	0.022735	0.99999	4	39461721	LIAS	Body	shore	cg22175811	-0.348654	0.0160048	0.744029	17	7590052	TP53	5'UTR	shore	cg20901170	-0.478703	0.022526	0.998465	7	43919306	URGCP	Body	opensea	cg25072761	-0.313264	0.0252746	0.999963	10	75916950	ADK	Body	opensea
cg20223906	0.309126	0.0204361	0.949862	5	33072585		IGR	opensea	cg27649941	-0.293254	0.0203075	0.940709	17	7080870	ASGR1	Body	shelf	cg02731082	-0.398259	0.0193268	0.901242	22	36106939		IGR	opensea	cg15227302	0.380814	0.022736	0.99999	7	135195347	CNOT4	TSS1500	shore	cg05092146	0.270612	0.0160052	0.744029	5	180577134		IGR	opensea	cg17372758	0.253061	0.0225276	0.998465	10	73976798	ASCC1	TSS1500	shore	cg03778155	-0.38653	0.0252773	0.999963	6	127440843	RSPO3	Body	island
cg00947032	0.549164	0.0204367	0.949862	13	36919960	SPG20	5'UTR	island	cg24569045	0.231866	0.0203081	0.940709	5	39073701	RICTOR	Body	shore	cg03990537	-0.277977	0.019327	0.901242	22	39020635	FAM227A	Body	opensea	cg00471262	-0.264295	0.0227381	0.99999	4	108993543	LEF1	Body	opensea	cg18333018	0.345159	0.0160053	0.744029	12	106472544	NUAK1	Body	opensea	cg26785431	0.397412	0.02253	0.998465	19	57649648	ZIM3	Body	opensea	cg24855243	0.633618	0.0252777	0.999963	12	49985874	FAM186B	Body	opensea
cg03458463	0.309197	0.0204373	0.949862	18	51058765	DCC	3'UTR	opensea	cg16889076	-0.58923	0.0203096	0.940709	16	89786735	ZNF276	TSS1500	shore	cg15717917	-0.352345	0.0193276	0.901242	5	117661944		IGR	opensea	cg25116882	0.883723	0.0227389	0.99999	12	40013680	ABCD2	1stExon	opensea	cg11792470	0.265368	0.0160079	0.744029	14	104630673	KIF26A	Body	island	cg08856697	-0.368763	0.02253	0.998465	17	61627902	DCAF7	5'UTR	island	cg05309179	-0.294994	0.0252781	0.999963	11	111176107	C11orf93	5'UTR	opensea
cg17607295	-0.277457	0.020439	0.949862	3	150621665		IGR	opensea	cg26099468	-0.552943	0.0203105	0.940709	17	16004458	NCOR1	Body	opensea	cg14974216	-0.221727	0.0193282	0.901242	16	56155276	LOC283856	Body	opensea	cg17988158	0.455329	0.0227395	0.99999	14	60097658	RTN1	TSS200	shore	cg02733081	-0.249783	0.0160104	0.744029	13	31061080		IGR	opensea	cg02021694	-0.523412	0.0225317	0.998465	10	74856735	P4HA1	TSS200	island	cg22356221	-0.383815	0.0252782	0.999963	21	35269067		IGR	opensea
cg12050750	-0.216273	0.0204401	0.949862	8	145938126		IGR	shore	cg24618244	0.242346	0.020311	0.940709	10	121485763	INPP5F	5'UTR	shore	cg07255810	-0.265112	0.0193292	0.901242	3	158161558	RSRC1	Body	opensea	cg03902817	-1.22245	0.0227419	0.99999	12	10902749	LOC101928162	TSS200	opensea	cg13161612	-0.551996	0.0160106	0.744029	1	33547225	AZIN2	TSS1500	island	cg21979383	0.459802	0.0225324	0.998465	6	169260721		IGR	shore	cg15389461	0.37341	0.0252804	0.999963	20	35818328	RPN2	Body	opensea
cg19317532	-0.351216	0.0204472	0.949862	6	53783817	LRRC1	Body	opensea	cg14164970	-0.408547	0.0203113	0.940709	3	126973613		IGR	opensea	cg07146567	-0.165639	0.0193304	0.901242	20	55898248		IGR	opensea	cg27485010	0.518182	0.0227448	0.99999	10	83989986	NRG3-AS1	Body	opensea	cg06471254	0.470095	0.0160109	0.744029	6	33690276	IP6K3	3'UTR	opensea	cg06033186	0.310358	0.0225344	0.998465	16	89287356	ZNF778	5'UTR	shelf	cg13890447	-0.339287	0.0252808	0.999963	15	101897346	PCSK6	Body	opensea
cg19863200	-0.206794	0.0204493	0.949862	18	13024057	CEP192	Body	opensea	cg10258419	0.415675	0.0203124	0.940709	3	136537607	TMEM22	TSS1500	island	cg13163786	-0.367666	0.0193306	0.901242	11	121411582	SORL1	Body	opensea	cg15291330	-0.27749	0.0227474	0.99999	17	73283013	SLC25A19	5'UTR	shelf	cg15011727	0.254996	0.0160119	0.744029	1	162954282		IGR	opensea	cg13779178	-0.279366	0.0225352	0.998465	12	49667121		IGR	opensea	cg09761705	-0.468342	0.0252919	0.999963	2	9547535	ITGB1BP1	Body	opensea
cg16521040	0.295009	0.0204498	0.949862	19	17417442	MRPL34	3'UTR	shore	cg11794881	0.561992	0.0203137	0.940709	1	112282243	C1orf183	Body	island	cg25890827	-0.314847	0.0193314	0.901242	6	130704571	TMEM200A	5'UTR	opensea	cg25316974	-0.426796	0.0227487	0.99999	8	9273460		IGR	opensea	cg07291719	0.265695	0.0160123	0.744029	9	37004134	PAX5	Body	shore	cg00256144	-0.313286	0.0225393	0.998465	1	213665467		IGR	opensea	cg02264922	-1.05513	0.0252968	0.999963	12	58026217	B4GALNT1	5'UTR	island
cg23871527	-0.421951	0.0204512	0.949862	20	2854169	PTPRA	1stExon	island	cg05624578	-0.31122	0.0203146	0.940709	1	150802348	ARNT	Body	opensea	cg16253997	-0.243235	0.0193316	0.901242	6	80816322	BCKDHB	TSS200	island	cg17573908	-0.309598	0.0227494	0.99999	17	53894328		IGR	opensea	cg08025679	0.3792	0.0160143	0.744029	19	30157311	PLEKHF1	5'UTR	shore	cg05090929	0.385672	0.02254	0.998465	3	10566698		IGR	opensea	cg07149347	0.318864	0.0252984	0.999963	1	47060032	MKNK1	5'UTR	opensea
cg02534542	-0.288607	0.0204528	0.949862	3	178264058	KCNMB2-AS1	Body	opensea	cg11168687	0.470451	0.0203152	0.940709	4	185726782	ACSL1	5'UTR	shelf	cg01400285	-0.419671	0.0193316	0.901242	1	115711578		IGR	opensea	cg22451265	0.349206	0.0227505	0.99999	5	43104902		IGR	opensea	cg10490577	-0.286331	0.0160157	0.744029	13	30009956	MTUS2	Body	opensea	cg10872057	-0.403689	0.0225403	0.998465	10	465460	DIP2C	Body	shore	cg00753287	0.26959	0.0252994	0.999963	10	126749347	CTBP2	5'UTR	opensea
cg22003772	0.173639	0.0204531	0.949862	2	27273474	AGBL5	TSS1500	shore	cg01258718	-0.4273	0.0203161	0.940709	7	56008108	ZNF713	3'UTR	opensea	cg21409469	-0.502509	0.0193325	0.901242	11	61594769	FADS2	TSS1500	shore	cg17010349	0.521855	0.0227509	0.99999	12	6884128	LAG3	Body	shore	cg00262195	-0.307602	0.0160191	0.744029	19	36561453	WDR62	Body	opensea	cg06713671	0.278664	0.0225409	0.998465	19	5914158	CAPS	TSS200	shore	cg26254757	0.353759	0.0253007	0.999963	1	230120528		IGR	opensea
cg06138483	-0.324657	0.0204534	0.949862	1	203232680		IGR	opensea	cg13954385	-1.50238	0.020317	0.940709	8	17779923	PCM1	TSS1500	shore	cg04315688	-0.309271	0.0193333	0.901242	1	147193969		IGR	opensea	cg26003023	-0.368391	0.0227532	0.99999	10	90298269	RNLS	Body	opensea	cg21074272	0.260057	0.0160215	0.744029	2	183451528		IGR	opensea	cg03946297	-0.409685	0.0225427	0.998465	1	71140689		IGR	opensea	cg11769960	-0.484484	0.0253021	0.999963	17	35293627	LHX1	TSS1500	island
cg22424532	-0.57737	0.0204547	0.949862	7	117067727	ASZ1	TSS200	shore	cg07152240	0.224932	0.0203172	0.940709	12	52233939		IGR	opensea	cg15246374	0.224767	0.0193365	0.901242	9	130307750	FAM129B	Body	opensea	cg04956576	1.80119	0.022755	0.99999	14	22508697		IGR	opensea	cg20783223	0.230175	0.0160225	0.744029	12	25102467	BCAT1	TSS200	shore	cg27071285	-0.480804	0.0225431	0.998465	11	62559100	TMEM223	Body	island	cg04532849	0.511669	0.0253034	0.999963	1	50659547	ELAVL4	Body	opensea
cg03875450	0.40188	0.0204554	0.949862	9	98269581	PTCH1	Body	island	cg11711945	0.219855	0.0203176	0.940709	1	39365421	RHBDL2	Body	opensea	cg01399264	-0.41471	0.0193368	0.901242	11	16634515		IGR	shore	cg24725175	0.532182	0.0227584	0.99999	3	156878909	CCNL1	TSS1500	shore	cg18680853	0.281166	0.0160228	0.744029	8	10590329		IGR	island	cg10455147	0.307343	0.022544	0.998465	4	3376675	RGS12	Body	shore	cg21352405	0.382737	0.0253051	0.999963	9	26260167		IGR	opensea
cg21753980	0.353527	0.0204595	0.949862	10	1603203	ADARB2	Body	opensea	cg14131985	0.498635	0.0203183	0.940709	14	50235358	KLHDC2	Body	island	cg05000403	0.303618	0.0193374	0.901242	16	51181670	SALL1	Body	shelf	cg03806334	-0.419071	0.0227608	0.99999	12	112130868	ACAD10	Body	opensea	cg06236140	0.315494	0.0160229	0.744029	7	2295131	SNX8	Body	shore	cg03214217	-0.30381	0.022546	0.998465	7	140994128		IGR	opensea	cg06333078	-0.196725	0.0253071	0.999963	5	1897253	CTD-2194D22.4	Body	opensea
cg03571145	-0.2001	0.0204663	0.949862	8	146021168		IGR	shelf	cg06401950	0.345091	0.0203191	0.940709	17	65555682	PITPNC1	Body	opensea	cg13017929	-0.296433	0.0193376	0.901242	7	116909621		IGR	opensea	cg16766099	-0.449703	0.022762	0.99999	10	127759589	ADAM12	Body	opensea	cg24922992	0.24299	0.0160232	0.744029	6	43265547	SLC22A7	TSS1500	opensea	cg03556994	0.35448	0.0225477	0.998465	7	151167909	RHEB	Body	opensea	cg02278165	-0.684434	0.0253091	0.999963	2	42588618	COX7A2L	TSS1500	island
cg15937259	-0.303397	0.0204666	0.949862	1	31198440	MATN1-AS1	Body	shelf	cg16152924	0.316211	0.0203199	0.940709	11	12985714		IGR	opensea	cg09134266	-0.266321	0.0193397	0.901242	4	47846418	LOC101927179	Body	opensea	cg00533749	-0.211635	0.0227622	0.99999	1	9992130	LZIC	Body	opensea	cg05270617	-0.376981	0.0160234	0.744029	10	23287263	ARMC3	Body	opensea	cg21472783	-0.434279	0.0225485	0.998465	14	64971421	ZBTB25	TSS1500	island	cg02122540	-0.245969	0.0253137	0.999963	8	142518658	FLJ43860	TSS1500	opensea
cg27446024	-0.31113	0.0204668	0.949862	1	28071210	FAM76A	Body	opensea	cg11039464	-0.696556	0.0203229	0.940709	3	9932755	JAGN1	Body	shore	cg12180551	0.347655	0.0193401	0.901242	1	56975583	PPAP2B	Body	opensea	cg04768777	-0.480089	0.0227623	0.99999	8	128125046		IGR	opensea	cg22344719	0.287855	0.0160258	0.744029	14	94411116	ASB2	Body	opensea	cg05184010	0.358552	0.0225502	0.998465	11	86012377	C11orf73	TSS1500	opensea	cg12232926	0.231442	0.0253159	0.999963	10	79650033	DLG5	Body	opensea
cg24686386	0.404684	0.0204689	0.949862	12	94184412	CRADD	Body	opensea	cg17712865	0.279661	0.0203235	0.940709	11	117393421	DSCAML1	Body	shelf	cg06277849	0.528907	0.0193424	0.901242	4	186316674	ANKRD37	TSS1500	shore	cg03238484	0.291725	0.0227625	0.99999	15	86397811		IGR	opensea	cg00251610	0.253837	0.0160277	0.744029	5	158527817	EBF1	TSS1500	island	cg03096378	0.424308	0.0225507	0.998465	11	108377279	EXPH5	3'UTR	opensea	cg11868507	0.492769	0.0253159	0.999963	5	126983993	CTXN3	TSS1500	opensea
cg03653869	-0.287544	0.0204706	0.949862	14	76314260	TTLL5	Body	opensea	cg13718369	-0.210415	0.0203324	0.940709	2	19946867		IGR	opensea	cg20435125	0.342986	0.0193427	0.901242	17	3563778	CTNS	Body	opensea	cg27513764	-0.354907	0.0227645	0.99999	17	60457961	EFCAB3	1stExon	opensea	cg07711397	0.227969	0.0160281	0.744029	10	82297615	SH2D4B	TSS200	shore	cg11973900	-0.628966	0.0225537	0.998465	1	175162310	KIAA0040	TSS200	island	cg19607792	0.357695	0.0253177	0.999963	9	111617355	ACTL7B	1stExon	island
cg16555884	-0.442825	0.020472	0.949862	12	47787104		IGR	opensea	cg04996472	-0.284745	0.0203362	0.940709	12	10313615	OLR1	Body	opensea	cg26343208	-0.50509	0.0193436	0.901242	16	84150636	MBTPS1	TSS200	island	cg02810221	0.301992	0.0227651	0.99999	16	11787093	TXNDC11	Body	opensea	cg22966109	0.265195	0.0160299	0.744029	19	18434177	LSM4	TSS200	island	cg01769160	0.401414	0.0225563	0.998465	11	20408933	PRMT3	TSS200	island	cg11742495	0.298178	0.0253186	0.999963	8	82609653		IGR	opensea
cg11239016	1.0223	0.0204765	0.949862	16	90085722	DBNDD1	1stExon	island	cg06470149	-0.268424	0.0203384	0.940709	17	3561358	CTNS	Body	opensea	cg13429869	-0.647508	0.0193439	0.901242	19	44711560		IGR	opensea	cg12256921	0.309379	0.0227651	0.99999	7	50310464		IGR	opensea	cg26873158	0.193379	0.0160308	0.744029	20	57409309	GNASAS	Body	opensea	cg09186143	-0.327234	0.022558	0.998465	22	28387397	TTC28-AS1	Body	opensea	cg22732636	0.330308	0.02532	0.999963	8	13373141	DLC1	TSS1500	opensea
cg20883174	0.309159	0.0204774	0.949862	2	145260010	ZEB2	Body	opensea	cg18603102	0.379962	0.0203417	0.940709	5	74810485	POLK	5'UTR	shelf	cg27198054	0.236516	0.0193446	0.901242	1	162855903		IGR	opensea	cg21271099	-0.245799	0.022766	0.99999	16	27503739	GTF3C1	Body	opensea	cg17762634	0.157726	0.0160322	0.744029	9	137888868		IGR	opensea	cg12487213	0.381296	0.0225582	0.998465	2	238188822		IGR	opensea	cg05731218	0.289361	0.0253211	0.999963	2	216769199		IGR	opensea
cg14287235	-0.328996	0.0204777	0.949862	14	24804339	ADCY4	TSS1500	island	cg26314240	-0.299802	0.0203423	0.940709	11	45599468		IGR	opensea	cg03685454	-0.39769	0.0193468	0.901242	2	120982180	TMEM185B	TSS1500	shore	cg16171428	-0.693118	0.022766	0.99999	10	684481	DIP2C	Body	shore	cg04232850	0.332301	0.0160329	0.744029	5	49726985	EMB	Body	opensea	cg07703979	-0.262392	0.0225585	0.998465	1	53579547	SLC1A7	Body	opensea	cg00255853	-0.531492	0.0253222	0.999963	6	33176439	RING1	5'UTR	shore
cg12663039	0.184992	0.0204792	0.949862	16	15527960	C16orf45	TSS1500	shore	cg21251410	0.582248	0.0203482	0.940709	1	78365450	NEXN	5'UTR	opensea	cg15827092	-0.406668	0.0193481	0.901242	14	83600849		IGR	opensea	cg06277728	0.7134	0.0227662	0.99999	6	33167772	SLC39A7	TSS1500	shore	cg13701855	0.417849	0.016034	0.744029	19	52532420	ZNF614	TSS1500	shore	cg09225404	0.347768	0.0225588	0.998465	2	196396709		IGR	opensea	cg17782715	-0.280136	0.0253226	0.999963	2	241228795		IGR	opensea
cg20182226	0.287737	0.0204851	0.949862	12	44976378	NELL2	Body	opensea	cg11738654	0.460402	0.0203491	0.940709	1	175886537		IGR	opensea	cg19423545	-0.353569	0.0193491	0.901242	18	6449617		IGR	opensea	cg14589236	-0.37004	0.022767	0.99999	9	117161008		IGR	island	cg13784004	1.03389	0.0160356	0.744029	18	47696733	MYO5B	Body	opensea	cg20118596	0.654	0.0225591	0.998465	3	154037218	DHX36	Body	opensea	cg15979017	0.349109	0.0253257	0.999963	3	46934084	PTH1R	Body	island
cg04805074	0.483696	0.0204873	0.949862	10	118472219	HSPA12A	Body	opensea	cg00153110	1.04344	0.0203496	0.940709	2	175201062	SP9	Body	island	cg18846908	0.300209	0.0193493	0.901242	19	48403350		IGR	opensea	cg12105374	-0.242518	0.0227679	0.99999	7	148916113	ZNF282	Body	opensea	cg08136884	0.431289	0.0160359	0.744029	3	152425181		IGR	opensea	cg03765980	0.326986	0.0225594	0.998465	19	1369515	MUM1	Body	shore	cg19551229	0.421036	0.0253283	0.999963	11	133937999	JAM3	TSS1500	shore
cg10153082	-0.221237	0.020488	0.949862	10	3190401	PITRM1	Body	opensea	cg23897383	-0.38665	0.0203508	0.940709	4	925410	GAK	Body	shore	cg00417922	0.299371	0.0193506	0.901242	2	105940276	TGFBRAP1	5'UTR	opensea	cg06345712	-0.372216	0.0227683	0.99999	11	95945853	MAML2	Body	opensea	cg19428318	0.287135	0.0160379	0.744029	7	13952843	ETV1	Body	opensea	cg17432620	-0.407051	0.0225614	0.998465	6	50817711		IGR	shore	cg10709027	-0.331466	0.0253316	0.999963	1	2518241	C1orf93	TSS200	island
cg27350411	-0.203685	0.0204883	0.949862	2	88684467		IGR	opensea	cg20948271	0.403116	0.0203532	0.940709	4	79258587	FRAS1	Body	opensea	cg22070532	-0.287044	0.0193507	0.901242	4	177796333		IGR	opensea	cg04353131	0.287433	0.0227714	0.99999	6	88755259		IGR	shelf	cg16538959	0.287829	0.0160388	0.744029	10	50899125	C10orf53	Body	opensea	cg03453497	1.08867	0.0225622	0.998465	3	194207848		IGR	island	cg13211675	0.253816	0.0253323	0.999963	3	182631745	ATP11B	Body	opensea
cg14853817	0.295021	0.0204926	0.949862	10	15202302	NMT2	Body	opensea	cg07863159	0.525249	0.0203538	0.940709	22	50524410	MLC1	TSS1500	shelf	cg13416632	-0.346347	0.0193517	0.901242	15	71767271	THSD4	Body	opensea	cg15762175	0.680047	0.0227716	0.99999	16	53975173	FTO	Body	opensea	cg07230380	-1.41084	0.0160388	0.744029	10	102106358	SCD	TSS1500	island	cg23196557	0.47766	0.0225629	0.998465	4	110772064	LRIT3	Body	opensea	cg27345144	0.405359	0.0253327	0.999963	3	99137655		IGR	opensea
cg19442470	0.226261	0.0204938	0.949862	8	27470225	CLU	TSS1500	shore	cg12099051	0.318066	0.0203565	0.940709	20	35580436	SAMHD1	TSS1500	island	cg17036570	0.305913	0.0193527	0.901242	1	160921382	ITLN2	Body	opensea	cg13611934	0.374754	0.0227718	0.99999	6	30313121	RPP21	Body	island	cg01978534	-0.320654	0.0160392	0.744029	3	49711033	APEH	TSS1500	island	cg00877037	-0.400218	0.0225662	0.998465	6	32041333	TNXB	Body	opensea	cg03685843	0.418693	0.0253328	0.999963	12	130116816	TMEM132D	Body	opensea
cg15123881	0.427403	0.0204941	0.949862	1	41328133	CITED4	TSS200	island	cg00118233	0.410899	0.0203576	0.940709	9	14308150	NFIB	Body	opensea	cg05107363	-0.264923	0.019353	0.901242	14	101295825	MEG3	Body	shore	cg26932753	-0.305399	0.0227719	0.99999	2	242822134	LINC01237	TSS1500	shore	cg14774044	0.353323	0.0160409	0.744029	2	118772298	CCDC93	TSS1500	shore	cg03191830	-0.35181	0.0225665	0.998465	19	36134461	ETV2	Body	island	cg07980905	0.28479	0.0253353	0.999963	22	47467616	TBC1D22A	Body	opensea
cg27634130	-0.482864	0.020496	0.949862	4	68687131	TMPRSS11D	3'UTR	opensea	cg00787166	0.339143	0.0203596	0.940709	17	75401199	2009-09-01	1stExon	shelf	cg04289585	-0.430715	0.0193549	0.901242	17	9741691	GLP2R	Body	opensea	cg13441172	-0.309919	0.0227724	0.99999	12	50135540	TMBIM6	5'UTR	island	cg15941948	-0.28504	0.0160415	0.744029	5	2751552	IRX2	1stExon	island	cg24131848	-0.859371	0.0225721	0.998465	3	197477845	FYTTD1	Body	shore	cg19937578	-0.337216	0.0253367	0.999963	13	22053498		IGR	opensea
cg09346655	-0.382157	0.0204964	0.949862	12	106821136	POLR3B	ExonBnd	opensea	cg16344560	0.204145	0.02036	0.940709	12	1744287	WNT5B	Body	opensea	cg05889123	0.402142	0.0193562	0.901242	6	47491923	CD2AP	Body	opensea	cg01651593	0.543208	0.0227724	0.99999	1	43824241	CDC20	TSS1500	island	cg08114812	0.225616	0.0160427	0.744029	1	41445105	CTPS	1stExon	island	cg25407620	-0.828581	0.0225733	0.998465	6	69269829		IGR	opensea	cg06061360	-0.389695	0.025338	0.999963	3	134319898	KY	3'UTR	opensea
cg08828036	0.182955	0.0204965	0.949862	15	26109204	ATP10A	TSS1500	shore	cg21220719	-0.529575	0.0203625	0.940709	15	91565613	VPS33B	1stExon	island	cg23832497	0.29668	0.0193589	0.901242	6	121655383	C6orf170	Body	shore	cg17065618	-0.331366	0.0227729	0.99999	16	84760897	USP10	Body	opensea	cg24494587	-0.396425	0.0160443	0.744029	13	110913606	COL4A1	Body	opensea	cg16138602	-0.254462	0.0225743	0.998465	12	31078790	TSPAN11	TSS1500	shore	cg25678528	0.684923	0.0253389	0.999963	2	236758239	AGAP1	Body	opensea
cg11340527	0.253609	0.0204968	0.949862	11	58953689	DTX4	Body	opensea	cg05995465	1.05882	0.0203644	0.940709	2	240313602	HDAC4	5'UTR	opensea	cg02530971	-0.38942	0.019362	0.901242	2	47169235	MCFD2	TSS1500	shore	cg03033543	0.399128	0.0227734	0.99999	20	31870884	C20orf114	TSS200	opensea	cg20807000	0.345469	0.016045	0.744029	1	201123225	TMEM9	5'UTR	shore	cg13320597	0.340708	0.0225771	0.998465	16	29976403	TMEM219	Body	shelf	cg09300217	0.307891	0.02534	0.999963	9	73030253	KLF9	TSS1500	shore
cg11700897	0.257897	0.0204975	0.949862	7	155009703		IGR	opensea	cg24027844	0.39913	0.0203654	0.940709	1	102375748	OLFM3	Body	opensea	cg13608733	0.416096	0.0193621	0.901242	11	8228022		IGR	opensea	cg04194449	-0.309723	0.0227771	0.99999	10	73633607		IGR	opensea	cg08910922	0.265224	0.0160464	0.744029	9	134042945	NUP214	Body	opensea	cg01541356	-0.261946	0.022578	0.998465	20	35050458	DLGAP4	5'UTR	opensea	cg01707425	-0.649225	0.0253416	0.999963	9	116638085	ZNF618	TSS1500	shore
cg22596049	0.251998	0.0204991	0.949862	17	9929867	GAS7	Body	opensea	cg21253498	-0.368914	0.0203662	0.940709	10	90915918		IGR	opensea	cg07700552	-0.259758	0.0193625	0.901242	9	37507768		IGR	opensea	cg04169483	2.13397	0.0227781	0.99999	8	144965509		IGR	shore	cg09558034	0.210223	0.0160465	0.744029	1	224803364	CNIH3	TSS1500	shore	cg21563350	-0.392192	0.0225791	0.998465	9	97569144	C9orf3	Body	opensea	cg24855490	-0.335434	0.0253421	0.999963	3	49056168	DALRD3	TSS200	island
cg01098010	-0.352516	0.0204998	0.949862	12	118799047	TAOK3	5'UTR	opensea	cg13453634	-0.405591	0.0203662	0.940709	6	82643472		IGR	opensea	cg03971681	-0.307896	0.0193625	0.901242	18	66604629	CCDC102B	Body	opensea	cg26492642	0.477339	0.0227782	0.99999	22	42837616		IGR	opensea	cg09204255	0.230414	0.0160474	0.744029	19	55679206	DNAAF3	TSS1500	shore	cg02723850	-0.513938	0.0225794	0.998465	17	6918181	C17orf49	1stExon	island	cg21010715	-0.43018	0.0253444	0.999963	3	99378992	COL8A1	5'UTR	opensea
cg17212371	-0.281057	0.0205009	0.949862	16	26828201		IGR	opensea	cg07072463	-0.363367	0.0203675	0.940709	5	180047184	FLT4	Body	island	cg01592866	0.481685	0.0193626	0.901242	6	80816120	BCKDHB	TSS1500	island	cg23028467	-0.394234	0.0227787	0.99999	17	73536922	LLGL2	5'UTR	opensea	cg09818502	-0.188197	0.0160474	0.744029	8	134584250	ST3GAL1	TSS200	island	cg09488129	-0.447936	0.0225812	0.998465	1	208362406	PLXNA2	Body	opensea	cg03473046	-0.60216	0.0253472	0.999963	22	26908215	TFIP11	5'UTR	island
cg05020854	-0.284776	0.0205028	0.949862	19	2710761		IGR	opensea	cg08541518	0.443129	0.0203676	0.940709	6	69942892	BAI3	Body	opensea	cg17384440	1.25013	0.0193639	0.901242	19	39832197	SAMD4B	TSS1500	shore	cg09335306	0.35497	0.0227794	0.99999	1	169863169	SCYL3	TSS200	shore	cg09127853	-1.04064	0.0160479	0.744029	11	19263291	E2F8	TSS1500	island	cg02852529	-0.321005	0.0225814	0.998465	11	20057511	NAV2	Body	opensea	cg05161497	0.43892	0.0253488	0.999963	5	134234427	TXNDC15	Body	opensea
cg15127661	0.33587	0.0205039	0.949862	2	216301572	FN1	TSS1500	shore	cg26110474	-0.277738	0.0203695	0.940709	11	32054712		IGR	opensea	cg04451564	0.491774	0.0193654	0.901242	3	185764341	ETV5	3'UTR	opensea	cg06222048	0.629443	0.0227804	0.99999	2	136287899	R3HDM1	TSS1500	shore	cg26947919	-0.396899	0.0160502	0.744029	20	42573910	TOX2	TSS1500	opensea	cg21244516	-0.275374	0.0225815	0.998465	11	19515089	NAV2	Body	opensea	cg12897280	0.336518	0.0253493	0.999963	18	77222283	NFATC1	Body	shore
cg10181109	-0.423142	0.0205064	0.949862	16	49759329	ZNF423	Body	opensea	cg12593873	0.412459	0.0203714	0.940709	1	27111162		IGR	shelf	cg00964039	-0.313671	0.0193684	0.901242	1	114471966	HIPK1	TSS200	island	cg11265221	0.553462	0.0227814	0.99999	4	175241684	CEP44	Body	opensea	cg05251649	0.437798	0.0160502	0.744029	6	132990719		IGR	opensea	cg06061092	0.286366	0.0225817	0.998465	10	521787	DIP2C	Body	shelf	cg13096923	-0.235403	0.0253509	0.999963	11	62785058		IGR	opensea
cg22057584	-0.239972	0.0205083	0.949862	19	42037797		IGR	opensea	cg07874386	0.373838	0.0203717	0.940709	5	123044161		IGR	opensea	cg13448487	0.189454	0.0193689	0.901242	17	72213231	TTYH2	Body	shelf	cg15301752	-0.406988	0.0227843	0.99999	19	43910076	TEX101	5'UTR	shelf	cg22539279	-0.604565	0.0160515	0.744029	3	130745654	NEK11	TSS200	island	cg15251374	1.40902	0.0225834	0.998465	8	41910035	MYST3	TSS1500	island	cg06791979	-0.438576	0.0253537	0.999963	17	75474070	2009-09-01	Body	opensea
cg08888236	0.298307	0.0205137	0.949862	19	45496061	CLPTM1	Body	opensea	cg12520724	-0.271698	0.0203729	0.940709	12	104903786	CHST11	Body	opensea	cg09934663	-0.459743	0.0193714	0.901242	2	183292425	PDE1A	TSS1500	opensea	cg11821700	-0.373945	0.022785	0.99999	16	10622220		IGR	opensea	cg14850739	0.219316	0.0160518	0.744029	6	4806326	CDYL	Body	opensea	cg10458961	0.360417	0.0225848	0.998465	1	16448346		IGR	opensea	cg09900436	0.314896	0.025357	0.999963	20	58630954	C20orf197	TSS200	opensea
cg20572486	0.186972	0.0205164	0.949862	9	132020557		IGR	shore	cg04896632	0.3829	0.0203735	0.940709	1	29504270	SRSF4	Body	shelf	cg16205846	-0.423671	0.0193719	0.901242	2	211539520	CPS1	Body	opensea	cg22542139	0.333877	0.0227855	0.99999	17	17465476	PEMT	Body	shore	cg22437987	0.278687	0.0160539	0.744029	17	3820910	P2RX1	TSS1500	opensea	cg09040896	-0.308882	0.0225873	0.998465	16	1560040	TELO2	3'UTR	island	cg03888870	-0.340318	0.0253597	0.999963	2	102638791	IL1R2	Body	opensea
cg24950596	0.179009	0.020517	0.949862	17	33302061		IGR	opensea	cg23512567	-0.365923	0.0203745	0.940709	1	236349007	GPR137B	Body	opensea	cg26970354	0.436816	0.0193731	0.901242	5	58652891	PDE4D	TSS200	opensea	cg10391633	0.311344	0.0227863	0.99999	4	111558464	PITX2	1stExon	shelf	cg05709923	0.22018	0.0160564	0.744029	22	44351079	SAMM50	TSS200	island	cg11186266	0.404856	0.0225884	0.998465	7	148922286	ZNF282	3'UTR	shore	cg06063372	-0.361677	0.0253603	0.999963	21	35932514	RCAN1	Body	opensea
cg24403394	0.405349	0.0205171	0.949862	16	2301648	ECI1	TSS200	island	cg19973659	0.302313	0.0203747	0.940709	3	129612905	TMCC1	TSS1500	shore	cg12560539	-0.221691	0.0193767	0.901242	1	155211645	GBA	5'UTR	opensea	cg03991547	0.238396	0.0227887	0.99999	13	112815119		IGR	shelf	cg13308508	0.380167	0.0160568	0.744029	14	21988334		IGR	opensea	cg14205524	0.235477	0.0225904	0.998465	15	42787946	SNAP23	5'UTR	opensea	cg15639974	-0.525809	0.0253611	0.999963	1	214776453	CENPF	TSS200	island
cg17453297	-0.252698	0.020518	0.949862	8	131209295	ASAP1	Body	opensea	cg21497452	0.216118	0.0203747	0.940709	3	137822678	DZIP1L	Body	opensea	cg13261620	-0.526307	0.0193769	0.901242	2	18701853		IGR	opensea	cg20040836	0.318471	0.0227888	0.99999	7	150757855	SLC4A2	5'UTR	shore	cg20510745	-1.01965	0.0160578	0.744029	13	52702493	NEK5	5'UTR	shore	cg24238852	1.47866	0.0225921	0.998465	22	24384340	GSTT1	TSS200	island	cg02763968	-0.90712	0.0253614	0.999963	15	86338211	KLHL25	TSS200	island
cg16607101	-0.376782	0.0205196	0.949862	13	42613444	DGKH	TSS1500	shore	cg16681436	0.291648	0.0203751	0.940709	6	32135241	EGFL8	Body	shore	cg07596394	0.449394	0.0193777	0.901242	10	108926158		IGR	shore	cg25887053	0.307817	0.0227896	0.99999	7	37092319	ELMO1	Body	opensea	cg23516454	0.340502	0.0160578	0.744029	6	2808008		IGR	opensea	cg08397273	-0.397974	0.0225925	0.998465	19	58740455	ZNF544	5'UTR	island	cg03700670	0.260253	0.0253614	0.999963	17	2169502	SMG6	TSS200	opensea
cg10778556	-0.421909	0.0205219	0.949862	1	24113913	C1orf128	3'UTR	shelf	cg16550854	0.442215	0.0203761	0.940709	7	862831	UNC84A	5'UTR	shore	cg21834048	-0.303784	0.0193796	0.901242	3	141495562	GRK7	TSS1500	shore	cg07834069	-0.456382	0.0227925	0.99999	17	72524918	CD300LB	Body	opensea	cg07549403	0.442565	0.0160593	0.744029	9	37518584	FBXO10	Body	opensea	cg09738881	0.347039	0.0225935	0.998465	10	99527219	SFRP5	3'UTR	shelf	cg07676388	0.720915	0.0253655	0.999963	1	93460049		IGR	opensea
cg12188839	-0.308787	0.0205241	0.949862	5	176730610	RAB24	Body	island	cg05160272	0.297881	0.0203764	0.940709	14	105342430	KIAA0284	5'UTR	opensea	cg12594244	0.455895	0.0193799	0.901242	15	74218754	LOXL1	TSS200	island	cg14762454	-0.370339	0.0227927	0.99999	6	99791204	C6orf168	Body	opensea	cg19520493	0.311754	0.0160598	0.744029	12	119626409	HSPB8	Body	opensea	cg21712538	0.357074	0.0225938	0.998465	1	66695961	PDE4B	Body	opensea	cg14176166	0.433973	0.0253671	0.999963	6	158553737	SERAC1	Body	opensea
cg06820104	0.51526	0.0205278	0.949862	18	66356511	TMX3	Body	opensea	cg16162668	0.498689	0.0203767	0.940709	4	122873147	TRPC3	TSS1500	island	cg16864418	-0.312414	0.0193811	0.901242	3	13282940		IGR	opensea	cg24626426	-0.36181	0.0227932	0.99999	4	8376013	ACOX3	Body	shore	cg02169538	-0.280639	0.0160626	0.744029	9	91604734	C9orf47	TSS1500	shore	cg09880681	0.263308	0.022595	0.998465	16	30538664	ZNF768	TSS1500	island	cg18299207	0.446002	0.0253674	0.999963	15	42784595	ZNF106	TSS1500	shore
cg01427976	-0.437367	0.0205288	0.949862	20	35374581	NDRG3	TSS200	island	cg17943663	0.233038	0.0203783	0.940709	17	74001963	CDK3	3'UTR	shore	cg20597403	0.353872	0.0193816	0.901242	7	4305042	SDK1	Body	island	cg04111467	0.346569	0.0227932	0.99999	3	197663873	IQCG	Body	opensea	cg25451306	-0.34124	0.016063	0.744029	10	115934411	MIR2110	TSS1500	shore	cg06886857	-0.367452	0.0225951	0.998465	19	13050079	CALR	Body	shore	cg11677430	0.287757	0.0253682	0.999963	8	125460115		IGR	opensea
cg13618939	-0.175192	0.0205294	0.949862	10	46090486	2008-03-01	TSS200	shore	cg09704146	0.367232	0.0203787	0.940709	11	102176813		IGR	opensea	cg07099627	-0.396271	0.0193842	0.901242	19	11466020	LPPR2	TSS200	island	cg26720389	-1.0515	0.0227933	0.99999	5	175792510	ARL10	1stExon	island	cg01980521	0.362914	0.0160631	0.744029	9	110802060		IGR	opensea	cg22803989	0.392279	0.0225961	0.998465	4	22998088		IGR	opensea	cg21789011	-0.458005	0.025371	0.999963	2	203534460	FAM117B	Body	opensea
cg04420932	0.898758	0.0205308	0.949862	11	67195621	RPS6KB2	TSS1500	shore	cg23393728	-0.312993	0.0203788	0.940709	7	134519692	CALD1	5'UTR	opensea	cg08988364	-0.592402	0.0193852	0.901242	3	143566850	SLC9A9	Body	opensea	cg09635435	0.374832	0.0227942	0.99999	1	30160194		IGR	opensea	cg20480041	0.28692	0.0160634	0.744029	5	72251406	FCHO2	TSS1500	island	cg13666471	0.397332	0.0225965	0.998465	1	44249486	ST3GAL3	Body	opensea	cg05951084	0.546058	0.0253715	0.999963	12	54343681		IGR	island
cg03727240	0.402402	0.0205316	0.949862	12	57963879	KIF5A	Body	opensea	cg13665695	-0.216766	0.0203798	0.940709	10	116041340	VWA2	Body	opensea	cg25097137	0.96204	0.0193856	0.901242	11	63933247	MACROD1	1stExon	island	cg07909686	-0.31639	0.0227964	0.99999	6	26409699	BTN3A1	Body	opensea	cg02819287	-0.360434	0.016064	0.744029	6	45464074	RUNX2	Body	opensea	cg01056467	0.480388	0.0225969	0.998465	1	17216009		IGR	island	cg02681369	-0.504271	0.025372	0.999963	5	138092169	CTNNA1	5'UTR	shelf
cg25476891	0.336112	0.0205332	0.949862	13	34335944		IGR	opensea	cg11252883	0.355447	0.0203803	0.940709	2	235822611		IGR	opensea	cg07741395	0.354218	0.0193857	0.901242	9	129254157	MVB12B	Body	opensea	cg20573205	-0.371012	0.0227968	0.99999	20	60187828	CDH4	Body	opensea	cg02854676	0.302302	0.0160642	0.744029	8	21000500		IGR	opensea	cg08694458	0.293979	0.0225979	0.998465	11	91802776		IGR	opensea	cg11614513	-0.277541	0.025375	0.999963	3	48193276		IGR	opensea
cg16146076	-0.285706	0.0205335	0.949862	5	1298511		IGR	shelf	cg16495428	0.440571	0.0203825	0.940709	6	164396209		IGR	shelf	cg09150065	-0.239984	0.0193901	0.901242	4	42158732		IGR	shelf	cg04603031	-0.327724	0.0227972	0.99999	15	78913156	CHRNA3	5'UTR	island	cg17181940	0.180746	0.0160646	0.744029	15	74948075	EDC3	ExonBnd	opensea	cg00391637	-0.254364	0.0225979	0.998465	19	12663504	ZNF564	TSS1500	shore	cg23888240	-0.761068	0.0253778	0.999963	15	72766291	ARIH1	TSS1500	island
cg08594916	0.414128	0.0205359	0.949862	13	98930829	FARP1	Body	opensea	cg09435674	0.672161	0.0203841	0.940709	3	46933864	PTH1R	Body	island	cg15960578	-0.377244	0.0193934	0.901242	2	12876810	MIR3125	TSS1500	opensea	cg03176964	-0.381327	0.0227973	0.99999	16	87090949		IGR	opensea	cg11181648	0.212904	0.0160656	0.744029	9	138370297	PPP1R26	TSS1500	shore	cg13010661	0.458712	0.0226026	0.998465	10	29917205	SVIL	5'UTR	opensea	cg22544915	0.480896	0.0253778	0.999963	17	10634349	TMEM220	TSS1500	shore
cg22097645	0.39808	0.020536	0.949862	6	99782631	FAXC	Body	opensea	cg11371551	0.34133	0.0203858	0.940709	6	56380508	RNU6-71P	Body	opensea	cg23194776	-0.444913	0.0193941	0.901242	5	143026910		IGR	opensea	cg07612497	1.12168	0.0227974	0.99999	3	48672985	SLC26A6	TSS200	island	cg26208981	-0.224639	0.0160663	0.744029	7	107190811	COG5	Body	opensea	cg06499171	-0.22225	0.0226027	0.998465	22	20100731	TRMT2A	Body	shelf	cg07386722	0.241581	0.025381	0.999963	11	69294736		IGR	opensea
cg03905094	0.372538	0.0205368	0.949862	5	59996421	DEPDC1B	TSS1500	shore	cg22794860	-0.754976	0.0203867	0.940709	9	99212339	HABP4	TSS200	island	cg21847909	-0.353893	0.019397	0.901242	6	138994942		IGR	opensea	cg14401496	0.336813	0.0228007	0.99999	4	36334275	DTHD1	Body	opensea	cg23923308	0.273248	0.0160663	0.744029	7	37006604	ELMO1	Body	opensea	cg19487945	0.287728	0.0226031	0.998465	19	7267574	INSR	Body	island	cg21961249	0.494692	0.0253816	0.999963	4	189032429		IGR	opensea
cg11551758	0.308592	0.0205377	0.949862	11	12114395		IGR	opensea	cg18313096	0.23101	0.0203878	0.940709	6	43457113	TJAP1	TSS1500	opensea	cg06241876	-0.286767	0.019402	0.901242	12	13683008		IGR	opensea	cg20026346	0.362025	0.0228012	0.99999	6	136872552	MAP7	TSS1500	shore	cg15792145	-0.407487	0.0160665	0.744029	10	23385077	MSRB2	Body	island	cg08867860	-0.462488	0.0226041	0.998465	13	51501731	RNASEH2B	Body	opensea	cg04691091	-0.280739	0.0253828	0.999963	4	8560476		IGR	opensea
cg15649910	0.343661	0.0205405	0.949862	22	18360657	MICAL3	Body	opensea	cg16909570	-0.356845	0.0203899	0.940709	11	66139869	SLC29A2	TSS1500	shore	cg02534542	-0.325164	0.0194046	0.901242	3	178264058	KCNMB2-AS1	Body	opensea	cg25385165	-0.361049	0.0228059	0.99999	21	43898659	RSPH1	Body	opensea	cg20483781	0.161713	0.0160686	0.744029	17	18049282	MYO15A	Body	opensea	cg02740128	0.277027	0.0226058	0.998465	17	7123860	DLG4	TSS1500	shore	cg08793859	1.00774	0.025384	0.999963	9	133454809	LOC100272217	Body	island
cg25662907	0.308811	0.0205408	0.949862	14	57655946		IGR	opensea	cg22644633	-0.434662	0.0203929	0.940709	21	32553623	TIAM1	Body	opensea	cg16393844	0.488036	0.0194046	0.901242	3	191750099		IGR	opensea	cg11118584	0.383446	0.022808	0.99999	3	189724147	LEPREL1	5'UTR	opensea	cg09389069	0.312085	0.0160691	0.744029	17	78096131		IGR	opensea	cg22865069	-0.257765	0.0226061	0.998465	6	167163648	RPS6KA2	Body	opensea	cg24624696	0.433091	0.0253854	0.999963	18	65264776	LOC643542	Body	opensea
cg19123966	0.738442	0.0205422	0.949862	11	119192620		IGR	shore	cg01184605	0.288019	0.0203932	0.940709	12	207939	IQSEC3	5'UTR	opensea	cg04464316	0.529437	0.0194085	0.901242	13	35322453		IGR	opensea	cg26782998	-0.339239	0.0228081	0.99999	8	47833482		IGR	opensea	cg26527487	-0.48239	0.0160703	0.744029	1	99469819	LPPR5	Body	shore	cg26059219	-0.487486	0.0226064	0.998465	3	4508837	SUMF1	1stExon	island	cg03530744	0.425749	0.0253855	0.999963	13	111270991	CARKD	Body	shelf
cg08774988	-0.315883	0.0205423	0.949862	5	82207651		IGR	opensea	cg09290505	-0.280532	0.0203938	0.940709	4	1991636	WHSC2	Body	shelf	cg07807575	-1.21853	0.0194095	0.901242	7	17338230	AHR	TSS200	shore	cg24712290	0.356989	0.0228085	0.99999	22	42305618		IGR	island	cg00557630	0.333986	0.0160714	0.744029	19	51017123	ASPDH	5'UTR	shelf	cg26756479	-0.860777	0.0226071	0.998465	1	150336964	RPRD2	TSS200	island	cg02933441	0.345366	0.0253884	0.999963	2	10410713		IGR	opensea
cg24455985	-0.393464	0.0205454	0.949862	2	43955100	PLEKHH2	Body	opensea	cg16235226	0.551867	0.0203948	0.940709	2	10986493		IGR	opensea	cg03060133	-0.421141	0.0194104	0.901242	1	218530167	TGFB2	Body	opensea	cg17750047	0.356513	0.0228103	0.99999	20	34302940	RBM39	Body	opensea	cg10689470	-0.230125	0.0160716	0.744029	19	12777476	MORG1	TSS200	island	cg11298686	-0.25197	0.0226088	0.998465	20	60749688	SS18L1	ExonBnd	opensea	cg00837827	-0.253662	0.0253897	0.999963	13	112168359		IGR	shelf
cg08710234	-0.351593	0.0205458	0.949862	1	239882975	CHRM3-AS2	TSS1500	opensea	cg11611553	-0.519514	0.0203968	0.940709	7	17424006		IGR	opensea	cg02455868	-0.430394	0.0194116	0.901242	1	184291760		IGR	opensea	cg15099147	0.363787	0.0228117	0.99999	16	83941652	MLYCD	Body	opensea	cg08209691	0.204017	0.0160732	0.744029	8	143868049	LY6D	TSS200	opensea	cg02594099	0.31376	0.0226143	0.998465	2	205024370		IGR	opensea	cg11411107	1.25381	0.0253912	0.999963	3	160473611	PPM1L	TSS1500	island
cg18451173	-0.248245	0.0205464	0.949862	10	101861489		IGR	opensea	cg13419083	-0.365106	0.0203974	0.940709	20	32700268	EIF2S2	TSS200	island	cg01165055	0.408629	0.0194136	0.901242	9	124699800	TTLL11	Body	opensea	cg01843418	-0.379493	0.0228119	0.99999	17	17793208	TOM1L2	Body	opensea	cg11625255	-1.07702	0.0160749	0.744029	2	179315660	DFNB59	TSS1500	island	cg04139355	-0.279638	0.0226146	0.998465	11	12739335	TEAD1	5'UTR	opensea	cg07109607	0.385321	0.0253915	0.999963	14	103775765		IGR	opensea
cg07782634	0.443271	0.0205479	0.949862	2	204973116		IGR	opensea	cg02905479	0.404673	0.0203976	0.940709	19	390228		IGR	shore	cg08917810	-0.344497	0.0194136	0.901242	2	194762674		IGR	opensea	cg22091377	-0.283598	0.022813	0.99999	8	101389147		IGR	opensea	cg11321237	0.271561	0.0160759	0.744029	11	124955647	SLC37A2	Body	opensea	cg21918145	-0.375424	0.0226158	0.998465	3	71350480	FOXP1-AS1	Body	opensea	cg24358647	-0.379197	0.0253955	0.999963	1	201003393		IGR	opensea
cg17560677	-0.401081	0.020551	0.949862	5	172191082		IGR	opensea	cg03195622	0.506186	0.0203978	0.940709	21	32683087	TIAM1	5'UTR	opensea	cg22686195	-0.302592	0.0194139	0.901242	18	68088916		IGR	opensea	cg13781134	-0.414811	0.0228164	0.99999	12	4715146	DYRK4	Body	opensea	cg07957007	0.278864	0.0160768	0.744029	17	73553764	LLGL2	Body	opensea	cg07548451	0.581201	0.0226219	0.998465	10	11302121	CELF2	Body	opensea	cg02705444	0.343048	0.0254014	0.999963	19	46187248		IGR	shelf
cg24991452	-0.344797	0.0205511	0.949862	6	35996059	MAPK14	Body	island	cg04464316	0.554743	0.0203979	0.940709	13	35322453		IGR	opensea	cg16122370	-0.290014	0.0194144	0.901242	13	113696520	MCF2L	Body	opensea	cg17695882	0.469388	0.0228174	0.99999	8	17591744	MTUS1	Body	opensea	cg25223652	0.521414	0.0160779	0.744029	6	119908950		IGR	opensea	cg27340350	0.410352	0.0226223	0.998465	19	49559583	CGB7	TSS1500	island	cg13167197	-0.38608	0.0254014	0.999963	1	24017115	RPL11	TSS1500	shore
cg15975824	0.652404	0.0205513	0.949862	1	113932472	MAGI3	TSS1500	shore	cg03338522	0.230335	0.0203991	0.940709	7	4913562	RADIL	Body	opensea	cg10374862	1.0984	0.0194167	0.901242	7	91509791	MTERF	5'UTR	shore	cg16797003	-0.399925	0.0228175	0.99999	2	241155799		IGR	opensea	cg09120084	0.185195	0.0160785	0.744029	12	49993357	FAM186B	Body	opensea	cg06353481	0.325986	0.0226231	0.998465	14	60662312		IGR	opensea	cg26514552	-0.309472	0.025403	0.999963	1	207277450	C4BPA	TSS200	opensea
cg03648730	-0.250653	0.0205516	0.949862	2	233877200	NGEF	5'UTR	opensea	cg00365524	0.270724	0.0203993	0.940709	1	19992771	HTR6	1stExon	island	cg18252855	-0.25934	0.0194177	0.901242	6	11191235	NEDD9	Body	opensea	cg10243939	-0.412098	0.0228187	0.99999	7	96654788	DLX5	TSS1500	shore	cg24804060	0.204969	0.0160787	0.744029	17	48425014	XYLT2	Body	shore	cg19635533	0.344323	0.0226255	0.998465	19	13249050	NACC1	Body	island	cg01280913	0.490398	0.0254037	0.999963	6	161186852		IGR	shore
cg08109336	-0.237653	0.0205528	0.949862	7	42964826	PSMA2	Body	opensea	cg15342087	0.274288	0.0203995	0.940709	6	30720209		IGR	opensea	cg04304561	0.229739	0.0194196	0.901242	3	49907481	CAMKV	TSS200	island	cg17927613	0.308459	0.0228203	0.99999	1	6187633	CHD5	Body	shore	cg07065905	0.26618	0.0160797	0.744029	21	42920835		IGR	opensea	cg14315948	-0.42571	0.0226275	0.998465	11	57552728	TMX2-CTNND1	Body	opensea	cg06348206	0.317878	0.0254043	0.999963	2	198062669	ANKRD44	Body	opensea
cg03895689	-0.354212	0.0205537	0.949862	6	166694948		IGR	opensea	cg05697028	-0.264262	0.0203996	0.940709	9	36968169	PAX5	Body	opensea	cg26724841	0.346849	0.0194204	0.901242	7	5816628	RNF216	5'UTR	shelf	cg10723075	0.349692	0.0228205	0.99999	20	20693064	RALGAPA2	1stExon	island	cg27236007	0.347661	0.0160802	0.744029	2	33755653	RASGRP3	Body	opensea	cg22974234	0.241159	0.0226283	0.998465	8	1238522		IGR	opensea	cg05122965	-1.11951	0.0254055	0.999963	11	5706362	TRIM5	TSS200	opensea
cg21478425	-0.176893	0.0205547	0.949862	22	39019601	FAM227A	Body	opensea	cg00345025	-0.409586	0.0204012	0.940709	8	743875		IGR	shore	cg11046772	-0.237275	0.0194205	0.901242	12	2353479	CACNA1C	Body	opensea	cg00853296	-1.21257	0.0228214	0.99999	17	4613692	ARRB2	TSS200	island	cg14245202	0.312381	0.0160803	0.744029	17	76264037		IGR	opensea	cg04395205	0.20649	0.0226306	0.998465	20	32850520	ASIP	Body	opensea	cg19316309	0.477275	0.0254065	0.999963	1	54357415		IGR	shore
cg05236313	-0.436118	0.0205553	0.949862	4	7282422	SORCS2	Body	opensea	cg07335619	-0.242234	0.0204034	0.940709	17	8814822	PIK3R5	5'UTR	opensea	cg07363131	-0.442784	0.0194206	0.901242	16	86965114		IGR	shore	cg23840610	0.211452	0.0228243	0.99999	14	54956537	GMFB	TSS1500	shore	cg00484635	0.450213	0.0160823	0.744029	17	66453811	WIPI1	TSS200	island	cg12017810	0.430175	0.0226327	0.998465	12	124121050	GTF2H3	Body	shelf	cg00507657	-0.258746	0.025407	0.999963	4	3756178		IGR	opensea
cg00162969	-0.363365	0.0205557	0.949862	12	132933532		IGR	shore	cg13109115	0.351928	0.0204053	0.940709	9	100662939		IGR	opensea	cg01198156	-0.213135	0.0194207	0.901242	8	135709071	ZFAT	TSS1500	opensea	cg20425997	-0.358132	0.0228252	0.99999	2	72665752	EXOC6B	Body	opensea	cg07793134	0.25949	0.0160825	0.744029	18	33733455	ELP2	Body	opensea	cg06916729	-0.513084	0.0226352	0.998465	5	90676249	LOC100129716	Body	island	cg15895391	0.431463	0.0254107	0.999963	5	14463177	TRIO	Body	shore
cg22183057	0.285946	0.0205558	0.949862	5	162883763	NUDCD2	Body	shelf	cg03855363	-0.386544	0.0204061	0.940709	18	23977194		IGR	opensea	cg11404203	-0.158251	0.0194211	0.901242	12	42850338		IGR	opensea	cg11865439	-0.623853	0.0228253	0.99999	1	159852345	CFAP45	Body	opensea	cg21302724	-0.250389	0.0160831	0.744029	19	17357222	NR2F6	TSS1500	island	cg10910644	0.442831	0.0226363	0.998465	2	33298134	LTBP1	Body	opensea	cg05501320	-0.503159	0.0254124	0.999963	8	75263248	GDAP1	Body	shore
cg24435740	0.278858	0.0205558	0.949862	22	18390778	MICAL3	TSS1500	opensea	cg10347759	-0.584496	0.0204072	0.940709	14	77648283	TMEM63C	5'UTR	island	cg26204713	0.465576	0.0194229	0.901242	5	130599652	CDC42SE2	TSS200	island	cg07265588	-0.314144	0.0228272	0.99999	4	6574480		IGR	shelf	cg12531535	0.314201	0.0160835	0.744029	20	57555123	NELFCD	TSS1500	shore	cg10857441	0.454078	0.0226364	0.998465	5	6722123	POLS	5'UTR	opensea	cg05076105	-0.313121	0.0254125	0.999963	21	43917413	RSPH1	TSS1500	shore
cg15515706	0.449137	0.0205566	0.949862	7	4203355	SDK1	Body	opensea	cg20834178	-0.392724	0.0204116	0.940709	4	6944071	TBC1D14	Body	opensea	cg07325893	-0.174273	0.0194234	0.901242	11	46293567		IGR	opensea	cg08821726	0.345555	0.0228282	0.99999	12	1589506	ERC1	Body	opensea	cg01522848	0.336108	0.0160837	0.744029	12	56661334	COQ10A	Body	shore	cg17341358	-0.467608	0.022637	0.998465	4	78784105	MRPL1	Body	shore	cg25446011	-0.530696	0.025414	0.999963	12	1059020	RAD52	TSS200	island
cg18116968	0.19555	0.0205569	0.949862	7	25900668		IGR	shore	cg06933711	0.48262	0.0204118	0.940709	10	30341123	KIAA1462	5'UTR	opensea	cg10191830	0.55824	0.0194242	0.901242	15	22520267		IGR	opensea	cg23300372	0.412015	0.0228314	0.99999	5	71015432	CARTPT	Body	island	cg24244270	-0.371148	0.0160854	0.744029	22	23522511	BCR	TSS200	shore	cg14742970	-0.422567	0.0226389	0.998465	11	94731560	KDM4D	Body	opensea	cg04646876	0.565176	0.0254143	0.999963	4	186435901	PDLIM3	Body	opensea
cg16366862	-0.359096	0.020558	0.949862	2	85766808	MAT2A	Body	island	cg00252455	-0.217368	0.0204139	0.940709	10	47588958		IGR	opensea	cg05913399	0.412568	0.0194243	0.901242	3	56994327	ARHGEF3-AS1	Body	opensea	cg10501880	0.737331	0.0228328	0.99999	7	99775185	STAG3	TSS1500	island	cg22557807	0.267037	0.0160868	0.744029	2	237520421		IGR	opensea	cg15402961	-0.361239	0.0226399	0.998465	2	208423303	CREB1	Body	opensea	cg05447102	-0.324691	0.0254152	0.999963	13	74185167		IGR	opensea
cg13393160	-0.298394	0.0205593	0.949862	1	7510852	CAMTA1	Body	opensea	cg24103044	0.423441	0.0204147	0.940709	6	30039801	RNF39	Body	shore	cg05529278	-0.317329	0.0194245	0.901242	21	28336181	ADAMTS5	Body	shore	cg00975731	0.690249	0.0228345	0.99999	6	45346351	SUPT3H	TSS1500	shore	cg18015173	0.363954	0.0160869	0.744029	11	129450588		IGR	opensea	cg05664841	-0.7785	0.02264	0.998465	8	30239900	RBPMS-AS1	Body	shore	cg22670782	0.287008	0.0254154	0.999963	11	33676591	KIAA1549L	Body	shelf
cg22277972	0.294587	0.0205602	0.949862	12	108960008	ISCU	Body	shelf	cg17262328	1.22487	0.0204152	0.940709	7	55955158		IGR	island	cg22655625	0.235169	0.0194255	0.901242	2	25419712		IGR	opensea	cg22050564	-0.401714	0.022835	0.99999	1	40006671	PPIEL	Body	opensea	cg27571329	0.36973	0.016088	0.744029	1	59859555	FGGY	Body	opensea	cg23650423	-0.52073	0.0226425	0.998465	11	101454676	TRPC6	TSS200	island	cg26008149	-0.228116	0.0254189	0.999963	2	174768628		IGR	opensea
cg06686180	-0.278372	0.0205602	0.949862	19	36056027	ATP4A	TSS1500	opensea	cg14949753	-0.318399	0.0204165	0.940709	15	27332016	GABRG3	Body	opensea	cg02480842	-0.27214	0.0194298	0.901242	3	139554962		IGR	opensea	cg15871749	1.02837	0.0228366	0.99999	3	193853115	HES1	TSS1500	shore	cg16036025	-0.217873	0.0160881	0.744029	12	111028784		IGR	opensea	cg06068392	0.448108	0.0226429	0.998465	3	119315590	PLA1A	TSS1500	opensea	cg14169740	0.417797	0.0254207	0.999963	9	139132818	QSOX2	Body	opensea
cg06531767	-0.417235	0.0205614	0.949862	1	211380407		IGR	island	cg01805732	0.46736	0.0204167	0.940709	2	1748970	PXDN	TSS1500	island	cg24645868	0.49582	0.0194301	0.901242	6	132724047	MOXD1	TSS1500	shore	cg01161829	-0.338051	0.0228378	0.99999	9	109441934	LINC01505	Body	opensea	cg20402000	0.725608	0.0160883	0.744029	5	107007640	EFNA5	TSS1500	island	cg11748504	0.485133	0.0226455	0.998465	4	155416325		IGR	shelf	cg11327565	0.422717	0.0254207	0.999963	15	90892795	GABARAPL3	TSS200	shelf
cg19079117	-0.401361	0.0205621	0.949862	8	54683591	ATP6V1H	Body	opensea	cg10030598	0.377762	0.0204189	0.940709	4	88928147	PKD2	TSS1500	shore	cg23171055	0.379188	0.0194314	0.901242	6	134786314	LOC101928231	Body	opensea	cg18724928	0.359238	0.0228415	0.99999	15	91473091	UNC45A	TSS1500	shore	cg00885135	0.267989	0.0160921	0.744029	6	48962669		IGR	opensea	cg02918440	0.369619	0.0226472	0.998465	16	23425354	COG7	Body	opensea	cg26775866	-0.363819	0.0254211	0.999963	5	159849193	PTTG1	5'UTR	shore
cg08997191	0.366741	0.0205622	0.949862	8	133788834	PHF20L1	5'UTR	shore	cg02169538	-0.321476	0.0204197	0.940709	9	91604734	C9orf47	TSS1500	shore	cg18123763	0.27977	0.0194333	0.901242	3	156782166		IGR	opensea	cg08041364	-1.16292	0.0228441	0.99999	14	105635081	JAG2	5'UTR	opensea	cg01576340	-0.908037	0.0160924	0.744029	1	9970659	CTNNBIP1	TSS1500	island	cg07076509	0.404286	0.022648	0.998465	9	96720819		IGR	island	cg20398688	0.351721	0.0254212	0.999963	1	185270155	IVNS1ABP	Body	opensea
cg09736105	0.249755	0.0205638	0.949862	9	123530046	FBXW2	Body	opensea	cg01344243	0.383813	0.0204212	0.940709	16	9855280	GRIN2A	3'UTR	opensea	cg19756700	-0.377756	0.0194362	0.901242	19	18314906	RAB3A	TSS200	island	cg11754995	-1.24549	0.0228442	0.99999	8	90914634	OSGIN2	TSS200	island	cg13801271	0.733287	0.0160939	0.744029	19	47017048		IGR	island	cg16211055	-0.618312	0.0226486	0.998465	1	228594250	TRIM11	1stExon	island	cg07739257	-0.335479	0.0254233	0.999963	16	57481509	CIAPIN1	TSS200	island
cg07282854	-0.362022	0.020565	0.949862	6	54806563	FAM83B	Body	opensea	cg11005250	0.318084	0.0204248	0.940709	12	108297742		IGR	island	cg16124562	-0.336424	0.0194368	0.901242	10	31133829	ZNF438	3'UTR	opensea	cg15926201	-0.402082	0.0228452	0.99999	12	86223311	RASSF9	Body	opensea	cg24346909	-0.968406	0.0160954	0.744029	17	71227549	C17orf80	TSS1500	shore	cg13055711	0.470315	0.0226502	0.998465	20	61644999	LOC63930	Body	shelf	cg18006572	0.414143	0.0254239	0.999963	3	150640511		IGR	opensea
cg20001775	0.419994	0.0205687	0.949862	13	39211186		IGR	opensea	cg17251433	0.418979	0.0204261	0.940709	3	185216870	TMEM41A	TSS200	island	cg11850508	-0.308535	0.0194383	0.901242	17	78172311	CARD14	Body	island	cg03966751	-0.279002	0.0228467	0.99999	17	48367746		IGR	opensea	cg15703486	0.227377	0.0160955	0.744029	12	80450227		IGR	opensea	cg11421620	0.312565	0.0226502	0.998465	1	71413846	PTGER3	3'UTR	opensea	cg20554847	-0.278326	0.0254241	0.999963	8	142558959		IGR	opensea
cg17507485	0.210916	0.0205719	0.949862	10	79581377	DLG5	Body	opensea	cg05632866	0.293149	0.0204263	0.940709	7	63764120		IGR	shelf	cg08287327	0.465542	0.0194413	0.901242	6	134678483		IGR	opensea	cg09558975	-0.491611	0.0228483	0.99999	3	3135232	IL5RA	Body	opensea	cg03865213	-0.30722	0.0160959	0.744029	10	24777901	KIAA1217	Body	opensea	cg21445676	-1.9475	0.0226548	0.998465	15	45003321	B2M	TSS1500	shore	cg02351194	0.34547	0.0254251	0.999963	7	73892678	GTF2IRD1	5'UTR	shelf
cg17177632	0.201715	0.0205725	0.949862	2	131512961	FAM123C	TSS1500	shore	cg00379012	-0.388538	0.0204263	0.940709	16	80561535	LOC102724084	Body	opensea	cg11822100	0.29387	0.0194445	0.901242	7	22295856	RAPGEF5	Body	opensea	cg03459809	0.498003	0.0228492	0.99999	1	226013010	EPHX1	1stExon	opensea	cg23097845	0.301186	0.0160969	0.744029	3	13538204	HDAC11	Body	opensea	cg10142315	0.340893	0.0226587	0.998465	2	84930277	DNAH6	Body	opensea	cg16524286	0.555682	0.0254259	0.999963	15	26917850	GABRB3	Body	shelf
cg21550141	0.790365	0.0205727	0.949862	2	102439950	MAP4K4	Body	opensea	cg14330924	0.453693	0.0204264	0.940709	6	29945024	HCG9	Body	island	cg27589744	-0.429037	0.019445	0.901242	7	23339395	C7orf30	Body	shore	cg15159234	0.328896	0.0228507	0.99999	22	36335229	RBFOX2	Body	opensea	cg10508217	0.288585	0.0160978	0.744029	1	68629102	GPR177	Body	island	cg08120187	0.40302	0.0226588	0.998465	1	98517540		IGR	shore	cg15903860	0.366081	0.0254259	0.999963	1	93806177	LOC100131564	Body	opensea
cg15876825	0.27599	0.0205737	0.949862	3	11651881	VGLL4	Body	opensea	cg00304631	0.246854	0.0204271	0.940709	1	246132849	SMYD3	Body	opensea	cg17684269	-0.299503	0.0194461	0.901242	8	8405815		IGR	opensea	cg20251973	1.27861	0.0228512	0.99999	2	25016338	CENPO	1stExon	island	cg21052415	0.24385	0.0160979	0.744029	13	25746587	FAM123A	TSS1500	shore	cg22715398	0.523455	0.0226596	0.998465	15	52968154	KIAA1370	Body	shelf	cg05884974	0.298677	0.0254263	0.999963	4	122599562	ANXA5	ExonBnd	opensea
cg03500653	0.293553	0.0205778	0.949862	22	29703917	GAS2L1	5'UTR	island	cg18362509	0.514417	0.0204289	0.940709	14	101925705		IGR	island	cg26066912	-0.344383	0.0194463	0.901242	1	228403357	OBSCN	Body	island	cg16714154	-0.335858	0.0228567	0.99999	7	4652671		IGR	opensea	cg20388062	0.38047	0.0161003	0.744029	1	46713403	RAD54L	1stExon	opensea	cg00995241	0.462016	0.0226635	0.998465	20	8739884	PLCB1	Body	opensea	cg21349061	0.459987	0.0254271	0.999963	6	33862723		IGR	opensea
cg17683386	0.249692	0.0205781	0.949862	12	70838853		IGR	opensea	cg18207950	0.379668	0.0204332	0.940709	14	45722438	C14orf106	5'UTR	island	cg27413183	0.354868	0.019448	0.901242	3	58117680	FLNB	Body	opensea	cg07023926	-0.616049	0.0228574	0.99999	6	150038956	LATS1	5'UTR	island	cg04592728	0.337456	0.0161022	0.744029	11	20620181	SLC6A5	TSS1500	shore	cg01754219	0.55395	0.0226653	0.998465	3	151035969	MED12L	Body	opensea	cg15120333	-0.34141	0.0254272	0.999963	5	50674729		IGR	shelf
cg13629253	0.32443	0.0205795	0.949862	10	45480694	RASSF4	Body	opensea	cg07685326	0.298477	0.0204345	0.940709	15	25380111	PAR1	TSS1500	opensea	cg23324048	0.94167	0.019448	0.901242	14	60794590		IGR	island	cg00788864	-0.481713	0.0228582	0.99999	8	82608852		IGR	opensea	cg26563363	-0.186184	0.0161062	0.744029	21	46677080		IGR	shore	cg20906587	0.341073	0.0226656	0.998465	3	10025154	EMC3	Body	opensea	cg15569001	0.518188	0.0254315	0.999963	1	62191895	TM2D1	TSS1500	shore
cg07843669	-0.224745	0.0205803	0.949862	10	56245919	PCDH15	Body	opensea	cg17982494	-0.194338	0.0204354	0.940709	6	32190325	NOTCH4	Body	opensea	cg09208864	0.261347	0.0194482	0.901242	14	91805692	CCDC88C	Body	opensea	cg16715508	-0.327955	0.0228594	0.99999	16	1502629	CLCN7	Body	island	cg04987950	0.316526	0.0161081	0.744029	20	57717562		IGR	opensea	cg14373585	0.315263	0.022667	0.998465	18	59000597		IGR	shore	cg20897184	-0.883465	0.0254333	0.999963	20	18448473	POLR3F	Body	shore
cg22154485	-0.174817	0.0205812	0.949862	12	105153464		IGR	shelf	cg19177777	-0.288681	0.0204357	0.940709	19	40175038	LGALS17A	Body	opensea	cg27351780	0.382877	0.0194486	0.901242	11	35639995	FJX1	1stExon	island	cg27002866	0.361414	0.0228612	0.99999	2	27356981	PREB	Body	island	cg21321162	-0.289755	0.0161092	0.744029	6	73973078	KHDC1	TSS200	shore	cg12682796	0.65136	0.0226674	0.998465	6	11187589	NEDD9	Body	opensea	cg23620076	-0.215395	0.0254352	0.999963	4	8409270	ACOX3	Body	opensea
cg14703629	0.402144	0.020583	0.949862	4	8228314	SH3TC1	Body	opensea	cg03669282	-0.659883	0.0204393	0.940709	1	228566718		IGR	island	cg00987126	-0.303241	0.0194498	0.901242	10	112160079		IGR	opensea	cg16846991	0.40643	0.0228613	0.99999	11	14907567	CYP2R1	Body	opensea	cg14780551	0.398332	0.01611	0.744029	19	23187409	ZNF728	TSS1500	shore	cg12406108	0.786648	0.0226702	0.998465	13	114965560		IGR	island	cg18768094	0.25444	0.0254362	0.999963	5	176037910	GPRIN1	TSS1500	shore
cg02466728	0.268569	0.0205848	0.949862	11	134820066		IGR	opensea	cg10309269	-0.578597	0.02044	0.940709	9	74980520	ZFAND5	TSS1500	island	cg00254258	-0.364868	0.0194514	0.901242	1	3105189	PRDM16	Body	island	cg24924631	-0.475975	0.0228617	0.99999	15	80264696	BCL2A1	TSS1500	opensea	cg01685319	-0.398851	0.0161102	0.744029	19	45458225	CLPTM1	TSS1500	island	cg03325877	-0.46341	0.0226712	0.998465	14	100876520	WDR25	Body	opensea	cg02000152	0.333807	0.0254384	0.999963	20	5150225	CDS2	Body	opensea
cg09490274	0.263626	0.0205881	0.949862	11	10822611	EIF4G2	Body	opensea	cg17082971	0.5198	0.02044	0.940709	6	1839227	GMDS	Body	opensea	cg09578568	-0.287116	0.0194518	0.901242	4	113432770		IGR	shore	cg17284326	0.280018	0.0228629	0.99999	13	98749760		IGR	opensea	cg09919215	0.300216	0.0161103	0.744029	10	126392111	FAM53B-AS1	TSS1500	opensea	cg22094823	0.633841	0.0226723	0.998465	5	15501402	FBXL7	TSS200	shore	cg04700253	-0.240731	0.0254408	0.999963	8	145269046	MROH1	Body	opensea
cg27477470	0.259619	0.0205895	0.949862	1	9122092	SLC2A5	Body	opensea	cg06362729	-0.383944	0.0204417	0.940709	4	131254713		IGR	opensea	cg11327565	0.424984	0.0194521	0.901242	15	90892795	GABARAPL3	TSS200	shelf	cg04561464	0.357804	0.0228632	0.99999	4	96222773	UNC5C	ExonBnd	opensea	cg04535966	0.343575	0.0161112	0.744029	3	188034983	LPP	5'UTR	opensea	cg02384338	0.184029	0.0226723	0.998465	16	19883969	GPRC5B	Body	opensea	cg20311723	0.443693	0.0254411	0.999963	11	117192053	CEP164	TSS1500	opensea
cg10512323	-0.307681	0.0205898	0.949862	4	7929852	AFAP1	5'UTR	opensea	cg09572125	-0.318151	0.020444	0.940709	6	33400477	SYNGAP1	Body	opensea	cg04729096	-0.445564	0.019454	0.901242	5	54253811		IGR	opensea	cg08971484	-0.412519	0.0228661	0.99999	12	115354458		IGR	opensea	cg19421623	0.437192	0.0161114	0.744029	4	88690223		IGR	opensea	cg06419748	0.345146	0.0226741	0.998465	4	77587324	SHROOM3	Body	opensea	cg09559367	-0.542834	0.0254419	0.999963	5	167958233		IGR	shore
cg19881011	-0.265633	0.0205913	0.949862	15	31395023	TRPM1	TSS1500	opensea	cg12267125	0.589313	0.0204453	0.940709	2	225772093	DOCK10	Body	opensea	cg03189799	-0.400052	0.0194567	0.901242	16	51705840		IGR	opensea	cg19202288	0.402989	0.0228665	0.99999	6	163541452	PACRG	Body	opensea	cg13559409	0.494363	0.016112	0.744029	9	107545269	ABCA1	3'UTR	opensea	cg03326306	0.401602	0.0226747	0.998465	10	27385809	ANKRD26	Body	shelf	cg14317513	0.386161	0.0254441	0.999963	21	38074992	SIM2	Body	shore
cg26527793	0.627034	0.0205929	0.949862	16	57278643	ARL2BP	TSS1500	shore	cg22039482	0.396437	0.0204461	0.940709	5	139063375		IGR	shelf	cg10262771	-0.370799	0.0194589	0.901242	2	128513183	WDR33	Body	opensea	cg00293660	0.470393	0.0228669	0.99999	6	55103999	HCRTR2	Body	opensea	cg27015931	0.186632	0.0161142	0.744029	16	22012404	C16orf65	1stExon	opensea	cg04612985	0.337077	0.0226761	0.998465	2	145929476		IGR	opensea	cg06355129	1.58808	0.0254457	0.999963	1	156646293	NES	1stExon	island
cg19196527	-0.27877	0.0205949	0.949862	3	51922888		IGR	opensea	cg16987247	0.343114	0.0204464	0.940709	11	6426705	APBB1	5'UTR	opensea	cg26585966	-0.456473	0.0194594	0.901242	2	137301402		IGR	opensea	cg05733575	-1.83441	0.0228701	0.99999	19	18527269		IGR	shore	cg23447960	0.266891	0.0161155	0.744029	20	60588111	TAF4	Body	shore	cg09589796	0.629816	0.022677	0.998465	3	113652450	GRAMD1C	Body	opensea	cg11105761	0.343062	0.0254465	0.999963	11	64817080	NAALADL1	Body	shore
cg08824859	-0.217112	0.0205956	0.949862	17	48600938	MYCBPAP	ExonBnd	opensea	cg08223309	0.329251	0.0204472	0.940709	4	14390632		IGR	opensea	cg20897192	-0.23002	0.0194597	0.901242	1	246952980	LINC01341	Body	shore	cg20751795	0.563326	0.0228707	0.99999	19	58281019	ZNF586	TSS200	island	cg10215167	0.228978	0.0161161	0.744029	7	157078884		IGR	opensea	cg04088893	-1.32577	0.0226785	0.998465	5	149340277	SLC26A2	TSS200	island	cg24593324	0.395906	0.0254477	0.999963	1	101188910	VCAM1	Body	opensea
cg26873644	0.219065	0.0205962	0.949862	16	2260806	C16orf79	1stExon	shelf	cg00762397	-0.293431	0.0204493	0.940709	1	203454010	PRELP	Body	shore	cg11376583	0.392688	0.0194641	0.901242	1	205173352	DSTYK	Body	opensea	cg20715239	-0.264263	0.0228713	0.99999	9	140563618	EHMT1	Body	opensea	cg03325206	-0.317047	0.0161167	0.744029	19	43728678	LOC284344	Body	opensea	cg20339296	-0.351789	0.0226786	0.998465	12	50135280	TMBIM6	TSS200	island	cg07140797	-0.278409	0.0254487	0.999963	20	5905708	CHGB	3'UTR	opensea
cg16054438	-0.399559	0.0205975	0.949862	15	22432994		IGR	opensea	cg22857604	-0.61371	0.0204503	0.940709	1	206730695	RASSF5	Body	island	cg00064261	0.249686	0.0194648	0.901242	1	229570057	ACTA1	TSS1500	island	cg12299795	0.621764	0.0228781	0.99999	1	64982093	CACHD1	Body	opensea	cg05434863	0.352085	0.0161178	0.744029	6	29600206	GABBR1	5'UTR	island	cg04235624	-0.309079	0.0226788	0.998465	5	106790815	EFNA5	Body	opensea	cg25810695	-0.490008	0.02545	0.999963	5	169700585	LCP2	Body	opensea
cg23933261	0.353696	0.0205989	0.949862	1	94127802	BCAR3	Body	opensea	cg25220748	0.226005	0.0204515	0.940709	20	52790302	CYP24A1	1stExon	island	cg01891260	0.43565	0.0194668	0.901242	22	22597869	VPREB1	TSS1500	opensea	cg27562023	0.576593	0.0228782	0.99999	17	201675	RPH3AL	5'UTR	shelf	cg11578305	-0.491042	0.0161199	0.744029	13	79942907	RBM26	Body	opensea	cg19636240	-0.329605	0.02268	0.998465	19	43918465	TEX101	Body	shore	cg26690331	-0.479903	0.0254541	0.999963	12	105465008	ALDH1L2	Body	opensea
cg21428081	0.853564	0.020599	0.949862	7	101386951		IGR	island	cg03946297	-0.416433	0.0204529	0.940709	1	71140689		IGR	opensea	cg24110408	-0.355671	0.0194669	0.901242	18	8746051	MTCL1	Body	opensea	cg02489006	-1.23637	0.0228791	0.99999	11	47207577	PACSIN3	5'UTR	island	cg20784813	0.192469	0.0161214	0.744029	1	21999106		IGR	shelf	cg18771666	-0.302111	0.0226805	0.998465	11	69777911		IGR	opensea	cg03315687	-0.438292	0.0254551	0.999963	19	40932206	SERTAD1	TSS1500	shore
cg09307468	-0.353408	0.0206001	0.949862	6	144386093	PLAGL1	TSS1500	shore	cg10344433	0.38947	0.0204535	0.940709	19	4684712	DPP9	Body	shore	cg12158389	-0.376794	0.0194672	0.901242	1	38230244	EPHA10	Body	island	cg14972143	0.440598	0.0228795	0.99999	4	99851003	EIF4E	5'UTR	shore	cg15164159	0.221747	0.0161228	0.744029	17	39659133	KRT13	Body	opensea	cg07756592	-0.425217	0.0226834	0.998465	6	139867345		IGR	opensea	cg03056682	-0.51003	0.0254572	0.999963	16	57023329	NLRC5	TSS200	island
cg22003274	0.25961	0.0206004	0.949862	18	7593666	PTPRM	Body	opensea	cg22736037	-0.386776	0.0204555	0.940709	7	150269315	GIMAP4	Body	opensea	cg03238696	-0.302405	0.0194678	0.901242	9	90452467		IGR	opensea	cg08150575	-0.360813	0.0228802	0.99999	19	45146784	PVR	TSS1500	shore	cg03146412	0.163145	0.0161232	0.744029	12	132658927		IGR	opensea	cg14714727	-0.538557	0.0226836	0.998465	5	141302942	KIAA0141	TSS1500	shore	cg01801101	0.310627	0.0254616	0.999963	7	2738925	AMZ1	5'UTR	shore
cg02551275	0.320258	0.020601	0.949862	15	65517023		IGR	opensea	cg01283141	-0.26302	0.0204576	0.940709	16	30020506	DOC2A	Body	shelf	cg15622775	-0.306636	0.0194693	0.901242	22	31329697	MORC2	Body	opensea	cg05279643	0.378943	0.0228814	0.99999	11	62445555	UBXN1	Body	shore	cg02623448	0.27226	0.0161258	0.744029	20	39140321		IGR	opensea	cg22114534	0.464058	0.0226889	0.998465	5	142557001	ARHGAP26	Body	opensea	cg24662880	0.323747	0.0254618	0.999963	22	49351763		IGR	opensea
cg04808494	0.217695	0.0206017	0.949862	12	52643063		IGR	shore	cg01583666	-0.288919	0.0204606	0.940709	10	133648934		IGR	opensea	cg26739923	-0.291616	0.0194707	0.901242	11	61129520	CYBASC3	1stExon	island	cg24848920	-0.586966	0.0228814	0.99999	2	88554671		IGR	opensea	cg24639679	-0.454356	0.0161291	0.744029	6	32847590	PPP1R2P1	Body	island	cg11809094	0.427932	0.0226893	0.998465	4	159593519	ETFDH	5'UTR	island	cg18938674	-0.603531	0.0254626	0.999963	10	121303050	RGS10	TSS1500	island
cg09516971	0.2154	0.020602	0.949862	22	42781894	NFAM1	Body	opensea	cg18632712	-0.391011	0.0204621	0.940709	18	19748135	GATA6	TSS1500	island	cg01544890	-0.239834	0.019471	0.901242	1	183958542	COLGALT2	Body	opensea	cg01369689	0.208483	0.0228817	0.99999	16	30786529	RNF40	3'UTR	shore	cg12164596	0.211036	0.0161308	0.744029	7	156799224	MNX1	Body	island	cg15919396	-0.713779	0.0226933	0.998465	7	108097187	NRCAM	TSS1500	island	cg07876131	0.264621	0.0254636	0.999963	16	47921600		IGR	opensea
cg18187408	-0.302307	0.0206024	0.949862	2	101971306	CREG2	Body	opensea	cg08160980	-0.439685	0.020463	0.940709	1	46668840	C1orf190	TSS200	island	cg15469211	-0.287874	0.0194734	0.901242	3	159311977	IQCJ-SCHIP1	Body	opensea	cg17001153	-0.279059	0.0228823	0.99999	1	206742216	RASSF5	Body	opensea	cg00233565	0.16139	0.0161334	0.744029	5	176160659		IGR	opensea	cg09302209	0.484575	0.0226974	0.998465	1	10802703	CASZ1	5'UTR	opensea	cg06046431	-0.376842	0.0254641	0.999963	11	27744490	BDNF	TSS1500	island
cg13527735	-0.397397	0.0206038	0.949862	3	99833723	C3orf26	TSS200	opensea	cg04078115	-0.23713	0.0204653	0.940709	22	33278114	SYN3	Body	opensea	cg02452500	0.38225	0.0194744	0.901242	11	13161927		IGR	opensea	cg11588906	-0.357234	0.0228834	0.99999	11	46408270	CHRM4	TSS200	shore	cg19785017	0.465253	0.0161351	0.744029	11	16618449		IGR	opensea	cg25559103	-0.511081	0.0226998	0.998465	21	46494133	ADARB1	TSS1500	shore	cg20416032	0.298038	0.0254642	0.999963	18	72067689		IGR	opensea
cg27055682	0.358911	0.0206078	0.949862	11	83394395	DLG2	TSS1500	opensea	cg14559650	-0.358436	0.0204689	0.940709	1	230296950	GALNT2	Body	opensea	cg09154850	-0.224075	0.0194748	0.901242	17	15372112	CDRT4	TSS1500	opensea	cg20722113	0.461487	0.0228835	0.99999	14	100276443	EML1	Body	opensea	cg22036294	0.304984	0.0161379	0.744029	8	92988104	RUNX1T1	Body	opensea	cg05080581	0.409857	0.0227013	0.998465	2	220360381	LOC100996693	TSS1500	shore	cg01263189	-0.40753	0.0254643	0.999963	2	109535177	EDAR	Body	opensea
cg03075966	-0.484063	0.02061	0.949862	10	120981763	GRK5	Body	opensea	cg11265922	-0.380408	0.0204689	0.940709	2	166324807	CSRNP3	TSS1500	opensea	cg25148347	-0.31826	0.0194751	0.901242	6	42074193	C6orf132	Body	shore	cg22761483	-0.61667	0.0228838	0.99999	2	216489226		IGR	opensea	cg22578792	0.255032	0.0161397	0.744029	2	97648095	FAM178B	Body	shelf	cg15607538	0.468615	0.0227017	0.998465	12	133484853		IGR	island	cg23548640	-0.282151	0.0254648	0.999963	8	789977		IGR	island
cg22127027	1.17676	0.0206138	0.949862	11	18417840	LDHA	5'UTR	island	cg14419560	0.494138	0.0204694	0.940709	11	117668235	DSCAML1	TSS1500	shore	cg01455398	-0.197966	0.0194757	0.901242	17	77200481	HRNBP3	5'UTR	opensea	cg25396236	0.530542	0.0228849	0.99999	18	51796014	POLI	1stExon	island	cg13045045	-0.913292	0.0161399	0.744029	2	64978882		IGR	island	cg23025752	0.285306	0.0227028	0.998465	3	66433559	LRIG1	Body	opensea	cg21264391	-0.424289	0.0254648	0.999963	5	33892231	ADAMTS12	TSS200	island
cg20295374	-0.35705	0.0206145	0.949862	6	84662757	CYB5R4	Body	opensea	cg06593560	-0.254845	0.0204711	0.940709	6	149140483	UST	Body	opensea	cg21120413	-0.45854	0.0194769	0.901242	5	177946120	COL23A1	Body	island	cg13704328	0.284168	0.0228869	0.99999	20	10845549		IGR	opensea	cg04059762	-0.432524	0.016143	0.744029	16	53544020		IGR	opensea	cg00375819	0.379374	0.0227038	0.998465	3	11033866	SLC6A1	TSS1500	shore	cg13762474	0.299545	0.0254653	0.999963	15	42371808	PLA2G4D	Body	island
cg22457641	0.312971	0.0206147	0.949862	4	164585200	2001-03-01	Body	opensea	cg03629318	0.534155	0.0204715	0.940709	3	48481693	CCDC51	TSS200	island	cg16146038	-0.251412	0.0194775	0.901242	4	17032038		IGR	opensea	cg07537739	0.664166	0.022888	0.99999	18	53446528		IGR	shore	cg21286715	0.213325	0.0161472	0.744029	19	55866813	COX6B2	TSS1500	shore	cg09582107	0.448142	0.0227072	0.998465	7	156469748	RNF32	3'UTR	opensea	cg00357971	-0.26393	0.0254662	0.999963	20	61923848	COL20A1	TSS1500	shelf
cg00023304	-0.349463	0.0206147	0.949862	16	57281117	ARL2BP	Body	shore	cg15014679	0.360625	0.0204761	0.940709	11	27695210	BDNF	Body	opensea	cg01086974	-0.295448	0.0194776	0.901242	2	137986170	THSD7B	Body	opensea	cg25265234	-0.588258	0.0228916	0.99999	3	106955668	LOC100302640	Body	shelf	cg09713125	0.308266	0.0161478	0.744029	7	45077876	CCM2	Body	opensea	cg06139856	-2.11628	0.0227079	0.998465	14	71389824	PCNX	Body	opensea	cg12782404	-0.263939	0.0254674	0.999963	16	80773833	CDYL2	Body	opensea
cg07052452	0.270788	0.0206157	0.949862	20	18340990		IGR	opensea	cg25311764	-0.24699	0.0204812	0.940709	15	59907427	GCNT3	5'UTR	opensea	cg03361379	0.308832	0.0194822	0.901242	7	157367159	PTPRN2	Body	shore	cg09592333	-0.387135	0.0228917	0.99999	2	23850473	KLHL29	Body	shore	cg05701438	-0.225658	0.0161482	0.744029	15	74523417		IGR	opensea	cg10098165	-0.277679	0.0227099	0.998465	10	35414411	CREM	TSS1500	shore	cg05622615	-0.525506	0.0254699	0.999963	1	202317658	PPP1R12B	TSS200	island
cg07537187	-0.237858	0.0206162	0.949862	9	88669060	GOLM1	Body	opensea	cg25736002	-0.365681	0.0204835	0.940709	4	57773436	REST	TSS1500	shore	cg26068090	-0.378621	0.0194839	0.901242	13	38518217		IGR	opensea	cg22622495	0.83964	0.0228942	0.99999	1	91966418	CDC7	5'UTR	island	cg08410996	-0.528189	0.0161485	0.744029	5	76373022	ZBED3	Body	island	cg13529849	0.315997	0.0227123	0.998465	4	77328681	CCDC158	TSS1500	opensea	cg07834955	-0.246313	0.0254719	0.999963	10	99531879	SFRP5	TSS200	island
cg04222876	-0.250687	0.0206178	0.949862	2	15701450	NBAS	5'UTR	island	cg25832795	0.445972	0.0204841	0.940709	20	10019010	ANKRD5	Body	shelf	cg07428959	-0.567619	0.0194846	0.901242	4	129783057	PHF17	Body	opensea	cg10633067	-0.400916	0.0228976	0.99999	3	4047981		IGR	opensea	cg21930788	0.291159	0.0161486	0.744029	7	129381602	NRF1	Body	opensea	cg25282186	0.533689	0.0227149	0.998465	1	246969318		IGR	opensea	cg11332236	0.605974	0.0254742	0.999963	15	90039818	RHCG	TSS200	island
cg12959887	-0.674328	0.0206179	0.949862	4	4543699	STX18	1stExon	island	cg11574523	-0.383164	0.0204864	0.940709	4	28445140		IGR	opensea	cg11299459	0.588693	0.0194848	0.901242	4	75023219	MTHFD2L	TSS1500	shore	cg17564205	0.330809	0.0229008	0.99999	12	89992940	ATP2B1	Body	opensea	cg10740594	-0.348746	0.0161488	0.744029	10	102644026		IGR	opensea	cg06122864	-0.93611	0.0227168	0.998465	6	29629187	MOG	Body	opensea	cg10253758	-0.252883	0.0254744	0.999963	16	87104264		IGR	opensea
cg00907078	-0.332011	0.0206181	0.949862	17	34328289	CCL15	Body	opensea	cg09624942	0.222594	0.0204868	0.940709	20	25584456		IGR	shore	cg01566965	0.2897	0.0194855	0.901242	4	174447847	HAND2	3'UTR	shore	cg20703895	-0.342473	0.0229009	0.99999	1	157407802		IGR	opensea	cg20403557	0.284306	0.0161493	0.744029	5	115299088	LVRN	Body	island	cg25574014	0.475252	0.0227182	0.998465	12	72860489	TRHDE	Body	opensea	cg07195508	0.230052	0.0254755	0.999963	1	67390935	MIER1	5'UTR	island
cg18232344	0.284994	0.0206196	0.949862	1	21012066	KIF17	Body	opensea	cg21941030	0.522176	0.0204877	0.940709	19	50031017	RCN3	1stExon	island	cg20405174	-0.460505	0.0194859	0.901242	6	34433713	PACSIN1	TSS200	island	cg05945996	0.390501	0.0229024	0.99999	20	10746235		IGR	opensea	cg09323878	0.33739	0.0161506	0.744029	6	142872816	LOC153910	Body	opensea	cg16742195	0.443728	0.0227187	0.998465	5	6634300	NSUN2	TSS1500	shore	cg03579392	-0.302802	0.0254764	0.999963	14	101002170		IGR	shore
cg06659419	0.378646	0.0206258	0.949862	12	44152572	PUS7L	1stExon	island	cg07058132	-0.234609	0.0204915	0.940709	16	1755945	MAPK8IP3	TSS1500	opensea	cg08906015	0.446028	0.0194863	0.901242	19	47157825	DACT3	Body	opensea	cg05275618	-0.367167	0.0229027	0.99999	10	126004474		IGR	opensea	cg26198959	-0.270847	0.0161512	0.744029	14	65673250		IGR	opensea	cg15199603	0.515522	0.0227188	0.998465	11	16363692	SOX6	Body	opensea	cg16710302	0.46928	0.0254768	0.999963	17	31255155	TMEM98	1stExon	island
cg19298209	0.447636	0.0206261	0.949862	6	138912175		IGR	opensea	cg19921286	0.344541	0.0204942	0.940709	2	201118305		IGR	opensea	cg11341528	0.336803	0.0194864	0.901242	7	94139401	CASD1	1stExon	island	cg06863289	0.322079	0.0229029	0.99999	14	75777131		IGR	opensea	cg07241613	0.238647	0.0161546	0.744029	12	93690962	LOC643339	Body	opensea	cg09184192	-0.377902	0.0227209	0.998465	14	94492986	OTUB2	Body	island	cg24041283	-0.258955	0.0254777	0.999963	16	80839197	CDYL2	TSS1500	opensea
cg02311702	-0.444132	0.0206282	0.949862	17	73230992	NUP85	Body	opensea	cg00635994	0.443534	0.0204948	0.940709	18	48564941	SMAD4	5'UTR	opensea	cg17015864	-0.292209	0.019487	0.901242	2	26897922		IGR	opensea	cg25298959	-0.238487	0.0229049	0.99999	5	16430906	LOC101929505	ExonBnd	opensea	cg14788678	0.218133	0.0161547	0.744029	12	114083949		IGR	opensea	cg24162030	-0.241384	0.0227216	0.998465	10	102090589	PKD2L1	TSS1500	opensea	cg15240568	-0.552474	0.0254801	0.999963	11	14996456		IGR	shore
cg05360806	0.397448	0.0206305	0.949862	11	57945730	OR9Q1	5'UTR	opensea	cg08616105	-0.31303	0.0204954	0.940709	14	68229481	ZFYVE26	Body	opensea	cg12608784	0.204566	0.0194873	0.901242	9	140349197	NSMF	Body	shore	cg24827051	0.526159	0.022905	0.99999	12	124390084	DNAH10	Body	opensea	cg08915615	-0.508354	0.0161551	0.744029	1	27817311	WASF2	TSS1500	shore	cg20273485	0.406872	0.0227229	0.998465	6	161185585		IGR	shelf	cg16814416	0.242831	0.0254808	0.999963	1	45272261	TCTEX1D4	Body	island
cg26643967	0.456683	0.0206307	0.949862	19	36485282	SDHAF1	TSS1500	island	cg04901779	0.466296	0.0204958	0.940709	10	48357405	ZNF488	5'UTR	shelf	cg17521892	-0.327788	0.0194878	0.901242	10	6090562	IL2RA	Body	opensea	cg12164400	0.652973	0.0229057	0.99999	9	136214828	MED22	5'UTR	island	cg02265758	0.24642	0.0161568	0.744029	5	767440		IGR	opensea	cg04248080	-0.587745	0.0227245	0.998465	6	46969745	ADGRF1	Body	opensea	cg20952652	-0.257045	0.0254819	0.999963	2	106757367	UXS1	Body	opensea
cg18344365	0.225055	0.0206331	0.949862	2	30585859		IGR	opensea	cg00134124	-0.418567	0.0204962	0.940709	2	207474668	ADAM23	Body	opensea	cg25442652	0.282377	0.0194897	0.901242	17	80621718	RAB40B	Body	shore	cg11369860	-0.466861	0.0229064	0.99999	16	23615809	PALB2	Body	opensea	cg10959408	0.199031	0.0161572	0.744029	1	54017944	GLIS1	Body	opensea	cg24290574	-0.369851	0.0227262	0.998465	3	148583152	CPA3	1stExon	opensea	cg03400695	0.465084	0.0254849	0.999963	8	142162582	DENND3	Body	opensea
cg16582419	0.333417	0.0206333	0.949862	6	30038998	RNF39	Body	island	cg21647975	-0.602001	0.0204999	0.940709	2	175260612	CIR1	TSS200	opensea	cg14929696	-0.204789	0.0194912	0.901242	1	68735521		IGR	opensea	cg11734926	0.469544	0.0229084	0.99999	5	176533266		IGR	opensea	cg10439246	-1.11266	0.0161575	0.744029	6	85824196		IGR	opensea	cg18081287	0.496088	0.0227263	0.998465	18	38052722		IGR	opensea	cg05243144	0.47294	0.0254865	0.999963	19	46273434	DMPK	3'UTR	island
cg14887761	0.342937	0.020634	0.949862	3	115562189	LSAMP	Body	opensea	cg15718594	-0.229925	0.0205006	0.940709	1	212874742	BATF3	TSS1500	shore	cg21240736	0.265957	0.0194933	0.901242	9	132191482		IGR	opensea	cg04281984	0.442081	0.0229086	0.99999	9	38663439		IGR	opensea	cg27167224	0.316101	0.0161575	0.744029	6	50675475		IGR	opensea	cg11348817	0.646725	0.0227276	0.998465	6	76204322	FILIP1	TSS1500	opensea	cg17445490	0.296114	0.0254868	0.999963	1	21642517	ECE1	Body	opensea
cg27200670	0.514577	0.0206348	0.949862	22	45725519	FAM118A	Body	opensea	cg19532161	0.489434	0.0205023	0.940709	15	36987498	C15orf41	Body	opensea	cg10991548	0.329971	0.0194941	0.901242	17	191258	RPH3AL	5'UTR	opensea	cg24645149	0.354328	0.0229101	0.99999	1	3159083	PRDM16	Body	shore	cg19707677	0.377921	0.0161578	0.744029	1	207271346	C4BPB	Body	opensea	cg16618413	0.434553	0.0227305	0.998465	3	30478953		IGR	opensea	cg06566193	-0.257328	0.0254902	0.999963	6	7529043		IGR	opensea
cg15135842	-0.358503	0.0206351	0.949862	3	60728530	FHIT	5'UTR	opensea	cg00914777	-0.42866	0.0205025	0.940709	14	93651123	MOAP1	5'UTR	island	cg09446895	0.437206	0.0194944	0.901242	2	232009710	PSMD1	Body	opensea	cg04742749	-0.445546	0.022913	0.99999	4	77908970	2011-09-01	ExonBnd	opensea	cg07702916	0.205135	0.0161591	0.744029	1	156931687	ARHGEF11	Body	opensea	cg17469645	0.248623	0.0227314	0.998465	1	156104248	LMNA	Body	shore	cg17812203	-0.292666	0.0254905	0.999963	8	142500268	FLJ43860	Body	opensea
cg01274324	-0.210011	0.0206352	0.949862	21	33948002	TCP10L	3'UTR	opensea	cg17436674	0.402603	0.0205028	0.940709	4	106474176	ARHGEF38	Body	opensea	cg16822189	0.702917	0.0194952	0.901242	11	117187018	BACE1	TSS200	shore	cg18328822	0.631383	0.0229134	0.99999	3	177077329		IGR	opensea	cg26750617	-0.415371	0.0161594	0.744029	12	132293702		IGR	island	cg10033267	0.232926	0.0227342	0.998465	6	167707912	UNC93A	Body	opensea	cg06639835	0.373299	0.0254928	0.999963	13	30423882	UBL3	1stExon	shore
cg21079591	0.433685	0.0206365	0.949862	6	31510735	BAT1	TSS1500	shore	cg13987192	-0.334823	0.0205028	0.940709	12	6933322	GPR162	Body	island	cg14556808	0.347986	0.0194957	0.901242	11	130752510	SNX19	Body	opensea	cg06272089	-0.313648	0.0229134	0.99999	15	74165916	TBC1D21	TSS200	opensea	cg20725013	0.319543	0.0161597	0.744029	7	27195036	HOXA7	Body	shore	cg10283332	-2.15146	0.0227366	0.998465	11	66246901	LOC101928069	Body	shore	cg10647445	0.21833	0.0254933	0.999963	4	138974368		IGR	opensea
cg14358376	-0.498509	0.0206391	0.949862	8	81786949	ZNF704	1stExon	shore	cg02217815	-0.261784	0.0205043	0.940709	22	36890079	FOXRED2	Body	shelf	cg02773250	0.205528	0.0194959	0.901242	7	75391678		IGR	opensea	cg25316812	0.329385	0.0229195	0.99999	17	6119507		IGR	opensea	cg06763443	-0.57379	0.01616	0.744029	5	137675015	FAM53C	5'UTR	shore	cg21311067	0.261011	0.0227366	0.998465	19	4916983	UHRF1	Body	shore	cg24813837	-0.1814	0.0254965	0.999963	11	66287132	BBS1	Body	opensea
cg05813297	0.606374	0.0206401	0.949862	8	82543035		IGR	island	cg01058983	0.818465	0.0205054	0.940709	3	17784915	TBC1D5	TSS1500	shore	cg24367016	-0.443026	0.0194963	0.901242	1	168195398	SFT2D2	Body	island	cg18480977	0.546006	0.0229213	0.99999	19	13182850	NFIX	Body	opensea	cg26958611	0.626913	0.0161611	0.744029	6	160220978	PNLDC1	TSS1500	shore	cg09804833	-1.18809	0.0227377	0.998465	16	21964504	UQCRC2	TSS200	opensea	cg11223252	0.380101	0.0254972	0.999963	2	86851318	RNF103	TSS1500	shore
cg07144368	-0.263668	0.0206419	0.949862	6	110738034	DDO	TSS1500	opensea	cg12463325	0.559542	0.0205064	0.940709	2	85371196	TCF7L1	Body	opensea	cg20436262	-1.02061	0.0194973	0.901242	3	192958848	MGC2889	TSS1500	island	cg09847415	-0.490652	0.0229216	0.99999	22	40633982	TNRC6B	Body	opensea	cg17045651	0.30127	0.0161619	0.744029	3	159569504	SCHIP1	Body	opensea	cg12704021	-0.259504	0.0227396	0.998465	1	29194865		IGR	opensea	cg05838917	0.435226	0.0254988	0.999963	10	77791212	C10orf11	Body	opensea
cg07955854	0.330048	0.020646	0.949862	21	17791594	MIR99AHG	Body	opensea	cg24952075	-0.345051	0.0205078	0.940709	20	4230011	ADRA1D	TSS1500	island	cg13384866	-0.383805	0.0194979	0.901242	5	153440936		IGR	opensea	cg21550785	0.352654	0.0229267	0.99999	2	29439093	ALK	Body	opensea	cg14602222	-0.365023	0.0161621	0.744029	12	1025663	RAD52	Body	opensea	cg16283604	-0.427006	0.0227423	0.998465	13	108919855		IGR	opensea	cg17918903	0.923003	0.0254995	0.999963	5	179050253	HNRNPH1	5'UTR	island
cg04996472	-0.240695	0.0206466	0.949862	12	10313615	OLR1	Body	opensea	cg23236382	-0.345764	0.0205092	0.940709	1	1423057	ATAD3B	Body	shelf	cg16224727	-0.256275	0.0194984	0.901242	12	133126430	FBRSL1	Body	shore	cg02447095	-0.765776	0.0229349	0.99999	16	70748321	VAC14	Body	opensea	cg09057943	0.209252	0.0161623	0.744029	5	2291750		IGR	opensea	cg10856027	-0.33881	0.0227425	0.998465	3	194000865		IGR	opensea	cg03256305	-0.328751	0.0254999	0.999963	9	128416575	MAPKAP1	Body	opensea
cg17404988	0.291544	0.0206474	0.949862	18	23916126	TAF4B	Body	opensea	cg11399150	0.678898	0.0205095	0.940709	5	153844676		IGR	opensea	cg14759482	-0.278776	0.0195012	0.901242	13	114280854	TFDP1	Body	shore	cg02272457	-0.263415	0.0229371	0.99999	6	42427790		IGR	opensea	cg09760189	0.214202	0.016163	0.744029	1	151787430	RORC	Body	opensea	cg10029837	-0.37376	0.0227426	0.998465	2	227757604	RHBDD1	Body	opensea	cg14838248	-0.454203	0.0255016	0.999963	11	64147847		IGR	opensea
cg04932374	-0.170281	0.0206482	0.949862	5	171061070		IGR	shelf	cg12501004	-0.590558	0.0205116	0.940709	12	117287232	RNFT2	Body	opensea	cg26995300	-0.553982	0.0195019	0.901242	13	92291757	GPC5	Body	opensea	cg21573135	0.220722	0.0229383	0.99999	15	71595576	THSD4	Body	opensea	cg17420395	0.302362	0.0161633	0.744029	1	16762998	SPATA21	5'UTR	shelf	cg12686441	0.647394	0.0227428	0.998465	8	436693		IGR	opensea	cg17391804	0.737907	0.0255042	0.999963	16	50059395	CNEP1R1	Body	island
cg27476576	-1.01073	0.0206495	0.949862	2	121103029	INHBB	TSS1500	island	cg09502464	0.421619	0.0205117	0.940709	7	92546307		IGR	opensea	cg25883348	-0.279376	0.0195026	0.901242	2	234883862	TRPM8	Body	opensea	cg25490383	0.429192	0.0229387	0.99999	2	79681227		IGR	opensea	cg06169627	0.193445	0.016165	0.744029	1	2938819	ACTRT2	1stExon	island	cg03128921	0.274364	0.0227446	0.998465	11	66035086	KLC2	3'UTR	shore	cg16767627	0.47337	0.0255053	0.999963	14	100196699		IGR	island
cg13805135	0.296956	0.020653	0.949862	10	99893980	R3HCC1L	TSS1500	shore	cg25840545	0.239339	0.0205117	0.940709	10	133775473		IGR	opensea	cg00089695	-0.319833	0.019507	0.901242	9	101746445	COL15A1	Body	shore	cg21338685	-0.476885	0.0229395	0.99999	11	68710890		IGR	opensea	cg23773584	0.303921	0.0161657	0.744029	15	74897495		IGR	opensea	cg00616129	0.470469	0.0227467	0.998465	12	10827014	STYK1	TSS200	shore	cg12017061	0.314184	0.0255058	0.999963	13	31271512		IGR	opensea
cg07716052	0.337297	0.0206531	0.949862	11	32454748	WT1	Body	shore	cg22962098	-0.318369	0.0205137	0.940709	8	22865085	RHOBTB2	Body	shore	cg00488988	-0.390519	0.0195085	0.901242	2	25401509		IGR	opensea	cg08330629	-0.40955	0.0229454	0.99999	6	108383216	OSTM1	Body	opensea	cg17035539	-0.213243	0.0161668	0.744029	1	229544326		IGR	shore	cg24836072	0.46173	0.022749	0.998465	19	46498091	CCDC61	TSS1500	opensea	cg15539395	0.316906	0.0255094	0.999963	19	59086703	MGC2752	TSS200	island
cg23916878	-0.379643	0.0206545	0.949862	6	44011187		IGR	opensea	cg04180046	0.481129	0.0205158	0.940709	7	45002736	MYO1G	Body	island	cg07571770	0.277135	0.0195094	0.901242	11	120384015	GRIK4	5'UTR	shore	cg26546646	1.26883	0.022947	0.99999	1	150602168	ENSA	TSS200	island	cg19091608	-0.388705	0.0161673	0.744029	9	136215687	SNORD24	TSS1500	island	cg00973334	-0.604609	0.0227493	0.998465	12	50561022	LASS5	1stExon	island	cg10166392	0.372312	0.0255097	0.999963	6	42747983		IGR	shelf
cg07201235	0.212379	0.0206578	0.949862	1	32279896	SPOCD1	Body	opensea	cg09396312	0.405233	0.0205188	0.940709	1	205157410	DSTYK	Body	opensea	cg08982904	-0.261799	0.0195103	0.901242	8	43127238		IGR	island	cg02007480	-0.303121	0.0229486	0.99999	5	159761089	CCNJL	Body	opensea	cg00925450	0.332866	0.0161673	0.744029	2	162065057	TANK	Body	opensea	cg05797516	-0.536096	0.0227499	0.998465	4	103997966	SLC9B2	TSS200	island	cg13099150	-0.483088	0.0255103	0.999963	5	102455451	PPIP5K2	TSS1500	shore
cg18148349	-0.288719	0.0206578	0.949862	10	131404694	MGMT	Body	opensea	cg06341179	0.661363	0.0205189	0.940709	14	51026621	ATL1	TSS200	shore	cg00858439	0.343763	0.0195112	0.901242	9	118501780		IGR	opensea	cg01709316	1.41749	0.0229493	0.99999	16	2732203	KCTD5	TSS1500	shore	cg04966789	0.304599	0.0161696	0.744029	14	35591779	PPP2R3C	TSS1500	island	cg01868588	0.636635	0.0227507	0.998465	1	212838943		IGR	opensea	cg09967192	0.428343	0.0255105	0.999963	8	1153004		IGR	shore
cg11985360	-0.271824	0.0206585	0.949862	22	19138209	GSC2	TSS1500	island	cg20273186	-0.288442	0.0205197	0.940709	8	142413932		IGR	opensea	cg11317745	-0.8215	0.0195153	0.901242	20	3388487	C20orf194	TSS200	island	cg04379740	-0.273669	0.022953	0.99999	3	149469142	COMMD2	Body	shore	cg15928699	0.217728	0.0161727	0.744029	10	102639677		IGR	opensea	cg15833738	0.466871	0.0227536	0.998465	9	104210198		IGR	shore	cg04687176	-0.433561	0.0255133	0.999963	1	92193654	TGFBR3	Body	opensea
cg26988253	-0.192572	0.0206593	0.949862	16	29001682	LAT	3'UTR	opensea	cg04822748	0.442954	0.0205222	0.940709	7	27225897	HOXA11AS	Body	shore	cg21167269	0.42279	0.0195196	0.901242	9	98981500		IGR	island	cg07936672	0.381723	0.0229537	0.99999	2	97173713	NEURL3	Body	shore	cg18717490	-1.14519	0.0161731	0.744029	6	34760183	UHRF1BP1	Body	island	cg15199231	-0.596255	0.0227544	0.998465	15	40698084	IVD	1stExon	island	cg25480460	-0.218801	0.0255135	0.999963	11	47410707		IGR	opensea
cg26967050	0.289583	0.0206653	0.949862	15	89954560		IGR	shore	cg15734461	0.443631	0.0205228	0.940709	5	132126059		IGR	opensea	cg13944416	-0.346989	0.0195205	0.901242	3	14432663		IGR	opensea	cg07031794	-0.214247	0.0229566	0.99999	2	26568949	SELI	TSS200	island	cg08865524	0.305348	0.0161732	0.744029	2	147759520		IGR	opensea	cg14962025	0.526832	0.0227552	0.998465	11	80492393		IGR	opensea	cg23359665	-0.400167	0.0255156	0.999963	6	32120907	PPT2	TSS1500	shore
cg18532131	-0.30682	0.0206657	0.949862	5	3128258		IGR	opensea	cg05349159	0.299715	0.0205247	0.940709	1	247695328	OR2C3	Body	shore	cg19518116	-0.358024	0.0195208	0.901242	17	3834167	ATP2A3	Body	opensea	cg12163925	-1.25419	0.0229633	0.99999	20	36530296	VSTM2L	TSS1500	shore	cg15990629	0.201744	0.0161733	0.744029	12	25054873	BCAT1	Body	shore	cg05535857	0.346746	0.0227574	0.998465	18	8359417	PTPRM	Body	opensea	cg15301710	0.415913	0.0255158	0.999963	21	34124445	PAXBP1	Body	opensea
cg09475882	-0.259419	0.0206659	0.949862	3	133372375	TOPBP1	ExonBnd	opensea	cg09496789	0.366463	0.0205254	0.940709	12	96633384	ELK3	Body	opensea	cg01491871	-0.452267	0.019521	0.901242	6	36483082	STK38	Body	opensea	cg18331098	-0.189083	0.0229657	0.99999	11	120081749	OAF	1stExon	island	cg14874133	0.235876	0.0161748	0.744029	16	6533383	RBFOX1	5'UTR	island	cg06332733	0.420447	0.0227585	0.998465	4	73800953		IGR	opensea	cg22017015	-0.550602	0.0255162	0.999963	1	156100165	LMNA	Body	opensea
cg13680752	-0.232868	0.0206686	0.949862	4	1322874	MAEA	Body	island	cg22463921	-0.413259	0.0205301	0.940709	13	40639169		IGR	opensea	cg12072178	0.458062	0.0195212	0.901242	1	7830855	VAMP3	TSS1500	shore	cg15721164	-0.448462	0.0229743	0.99999	14	61201437	MNAT1	TSS200	opensea	cg10195050	-0.347697	0.0161773	0.744029	10	49743842	ARHGAP22	Body	opensea	cg12097558	-0.502337	0.0227599	0.998465	7	107332399	SLC26A4	Body	opensea	cg27035732	-0.308563	0.0255169	0.999963	7	1678091		IGR	opensea
cg02687573	0.374938	0.0206706	0.949862	9	134905922	MED27	Body	opensea	cg18875716	-0.66215	0.020532	0.940709	19	22019094	ZNF43	TSS200	shore	cg16373998	0.2916	0.0195217	0.901242	1	93296988	RPL5	TSS1500	shore	cg11800137	-0.411174	0.022975	0.99999	3	126412186		IGR	opensea	cg20775633	0.255898	0.0161782	0.744029	17	80010302	GPS1	1stExon	island	cg10301254	0.512928	0.0227603	0.998465	8	145619239	CPSF1	Body	island	cg00394153	-0.461065	0.0255177	0.999963	11	96122958	CCDC82	5'UTR	island
cg13783035	-0.310247	0.0206726	0.949862	22	46154632	ATXN10	Body	opensea	cg22846506	-0.521413	0.0205329	0.940709	19	3036284	TLE2	Body	island	cg26027442	-0.24428	0.0195262	0.901242	14	104580345		IGR	shelf	cg03810732	0.29459	0.0229758	0.99999	17	43080490		IGR	opensea	cg12841734	-0.338772	0.0161783	0.744029	17	78729701	RPTOR	Body	opensea	cg00518386	0.412936	0.022761	0.998465	16	10276984	GRIN2A	TSS1500	island	cg04655729	-0.1678	0.0255184	0.999963	19	7697904	PCP2	Body	shelf
cg00361682	-0.342399	0.0206732	0.949862	10	114392337	VTI1A	Body	opensea	cg21660392	0.289592	0.020533	0.940709	17	66950545	ABCA8	5'UTR	opensea	cg17110942	0.393776	0.0195262	0.901242	1	174436048	RABGAP1L	Body	opensea	cg11254053	-0.378399	0.0229784	0.99999	1	33497125	AK2	Body	opensea	cg16001418	0.239878	0.0161785	0.744029	19	36393325	HCST	TSS200	shore	cg12119032	0.469843	0.0227629	0.998465	11	92881001	SLC36A4	3'UTR	opensea	cg10000096	-0.236476	0.0255187	0.999963	6	155577964	TIAM2	Body	opensea
cg03213322	0.283337	0.0206751	0.949862	5	160039911	ATP10B	Body	opensea	cg23406191	-0.404594	0.0205334	0.940709	22	29702489	GAS2L1	TSS1500	island	cg24396686	-0.343034	0.0195268	0.901242	3	67774792		IGR	opensea	cg08511308	0.348116	0.0229795	0.99999	7	38886133	VPS41	Body	opensea	cg00310588	0.209737	0.0161787	0.744029	3	183770589	HTR3C	TSS1500	opensea	cg03496709	0.681898	0.0227633	0.998465	10	29698460	LOC387647	TSS200	island	cg20020034	-0.420576	0.0255188	0.999963	14	89669961	FOXN3	Body	opensea
cg22724353	-0.249046	0.0206755	0.949862	5	66311385	MAST4	Body	opensea	cg14200959	0.362257	0.0205363	0.940709	22	43539299	MCAT	1stExon	island	cg19034506	-1.03174	0.0195277	0.901242	5	63525307	RNF180	Body	opensea	cg01841782	-0.501992	0.0229825	0.99999	1	227923231	JMJD4	TSS200	island	cg09671827	0.249766	0.0161791	0.744029	6	122902195	PKIB	5'UTR	opensea	cg10054262	-0.779908	0.0227636	0.998465	7	856283	UNC84A	1stExon	island	cg05144208	0.348607	0.0255192	0.999963	16	1605180	TMEM204	3'UTR	island
cg21380077	-0.356717	0.0206756	0.949862	6	143164338	HIVEP2	5'UTR	opensea	cg17908947	0.258991	0.0205371	0.940709	22	38600334	MAFF	5'UTR	shore	cg16145236	0.332946	0.0195285	0.901242	13	46705271	LCP1	Body	opensea	cg21450318	-0.514467	0.0229847	0.99999	19	6280351	MLLT1	TSS1500	shore	cg19233189	0.405426	0.0161805	0.744029	4	89212288		IGR	opensea	cg21348709	0.448909	0.022764	0.998465	12	121708654	CAMKK2	Body	shelf	cg23839317	0.32658	0.0255193	0.999963	1	26714208		IGR	opensea
cg05004447	-0.308698	0.0206761	0.949862	1	83568934		IGR	opensea	cg10717991	-0.261286	0.0205385	0.940709	2	47951724		IGR	opensea	cg00261592	0.239342	0.019529	0.901242	5	149659812	CAMK2A	Body	opensea	cg23403192	-1.83844	0.022987	0.99999	21	30396327	USP16	TSS1500	shore	cg13565499	-0.298239	0.0161808	0.744029	9	139592589		IGR	shore	cg08960498	-0.369352	0.0227646	0.998465	6	12924021	PHACTR1	Body	opensea	cg18843496	0.308848	0.0255203	0.999963	3	129261646	H1FOO	TSS1500	opensea
cg15050015	0.319243	0.0206763	0.949862	5	141183906		IGR	opensea	cg21296749	0.330202	0.0205395	0.940709	1	11538865	PTCHD2	TSS1500	island	cg00271204	0.22973	0.0195297	0.901242	5	139142898		IGR	shore	cg12989544	-0.643966	0.0229887	0.99999	6	153429875	RGS17	5'UTR	opensea	cg00993127	0.425364	0.0161811	0.744029	8	127692551		IGR	opensea	cg04814080	-0.394806	0.022765	0.998465	21	27511304	APP	5'UTR	opensea	cg24907852	-0.499522	0.0255206	0.999963	18	712250	ENOSF1	5'UTR	island
cg00333800	0.21797	0.0206768	0.949862	18	76687878		IGR	shelf	cg19999768	0.193016	0.0205399	0.940709	5	150447969	TNIP1	5'UTR	opensea	cg10519140	0.400363	0.0195299	0.901242	6	44187076	SLC29A1	TSS200	shore	cg17644488	-0.381931	0.0229899	0.99999	16	81600082	CMIP	Body	opensea	cg10633210	0.147455	0.0161812	0.744029	19	1316695		IGR	shore	cg09060081	-0.270239	0.0227691	0.998465	11	8332553		IGR	opensea	cg02142657	0.283518	0.0255233	0.999963	14	77278949	ANGEL1	Body	island
cg26509870	0.291184	0.0206775	0.949862	8	22076166		IGR	shelf	cg12025941	1.03104	0.0205434	0.940709	12	106977074	RFX4	1stExon	shore	cg27260834	0.459874	0.0195308	0.901242	10	118947266		IGR	opensea	cg12421458	-0.364986	0.0229905	0.99999	1	156722064	HDGF	TSS200	island	cg22076542	-0.300253	0.0161813	0.744029	11	10846837		IGR	opensea	cg01768433	0.463664	0.0227695	0.998465	5	90185030	GPR98	Body	opensea	cg01963702	-0.310196	0.0255268	0.999963	11	12188996	MICAL2	Body	opensea
cg13008002	-0.308475	0.0206778	0.949862	11	66478411	SPTBN2	Body	opensea	cg02944032	-0.238616	0.0205452	0.940709	18	60867269	BCL2	Body	opensea	cg22373676	-0.530818	0.019539	0.901242	13	30374285	UBL3	Body	opensea	cg21008208	0.494414	0.0229924	0.99999	7	151454717	PRKAG2	Body	opensea	cg22987590	0.239033	0.0161816	0.744029	8	21645524	GFRA2	Body	island	cg14459193	0.332543	0.0227695	0.998465	5	37112232	C5orf42	Body	opensea	cg07385743	0.368397	0.0255277	0.999963	8	22526655	BIN3	5'UTR	island
cg18763656	-0.330494	0.0206788	0.949862	1	206643779	IKBKE	1stExon	opensea	cg05934165	-0.3832	0.0205466	0.940709	9	125024276	RBM18	Body	shelf	cg04222876	-0.282499	0.0195398	0.901242	2	15701450	NBAS	5'UTR	island	cg18554258	0.235632	0.0229954	0.99999	8	144643827	GSDMD	Body	shore	cg25635352	-0.339415	0.016182	0.744029	3	160822720	B3GALNT1	5'UTR	island	cg21551185	0.527585	0.0227698	0.998465	12	65950729		IGR	opensea	cg10706553	1.08851	0.0255281	0.999963	19	11039446	C19orf52	1stExon	island
cg12645852	-0.30448	0.0206789	0.949862	18	74198774		IGR	shelf	cg26808687	0.419818	0.0205477	0.940709	1	201979499	ELF3	TSS200	opensea	cg07831744	-0.29755	0.0195416	0.901242	22	49504721		IGR	opensea	cg18495191	0.577508	0.0229954	0.99999	6	167200499	RPS6KA2	Body	shelf	cg22528521	0.167773	0.0161826	0.744029	19	1424814	DAZAP1	Body	island	cg06197191	-0.309416	0.02277	0.998465	17	48226759	PPP1R9B	1stExon	island	cg00804504	0.283853	0.02553	0.999963	22	19513971	CLDN5	TSS1500	shore
cg21819383	-0.333967	0.0206803	0.949862	2	46395125	PRKCE	Body	opensea	cg19086905	0.450846	0.0205478	0.940709	15	102342791		IGR	opensea	cg08006519	-0.267209	0.0195424	0.901242	17	41822590		IGR	opensea	cg04944524	-0.627953	0.0230007	0.99999	17	54954220		IGR	opensea	cg18747329	-0.846824	0.016183	0.744029	5	95949985	LOC101929710	Body	opensea	cg22021359	-0.501313	0.0227701	0.998465	10	16859474	RSU1	TSS200	island	cg10334948	0.276241	0.0255303	0.999963	18	6355911	L3MBTL4	5'UTR	opensea
cg10904547	-0.272724	0.0206867	0.949862	15	58262083	ALDH1A2	Body	opensea	cg10435849	-0.287394	0.0205518	0.940709	21	47518747	COL6A2	5'UTR	island	cg06749592	-0.894854	0.0195464	0.901242	2	233498223	EFHD1	1stExon	island	cg13058109	-0.433092	0.023001	0.99999	1	15707613	FHAD1	Body	opensea	cg11516606	0.326494	0.0161832	0.744029	9	100175029	TDRD7	5'UTR	shore	cg19790877	0.370991	0.0227702	0.998465	17	77948884	TBC1D16	Body	shelf	cg13105496	-0.264307	0.0255303	0.999963	11	73600155	PAAF1	5'UTR	opensea
cg05227018	-0.342559	0.0206875	0.949862	20	13003289	SPTLC3	Body	opensea	cg04636222	0.371873	0.0205518	0.940709	15	63936506	HERC1	Body	opensea	cg07876950	-0.195515	0.0195472	0.901242	19	40722624	TTC9B	Body	shore	cg00750934	-0.583424	0.0230011	0.99999	14	74263737	LOC100506476	Body	opensea	cg12893271	0.245064	0.0161844	0.744029	13	28922440	FLT1	Body	opensea	cg25058954	0.496513	0.0227724	0.998465	16	89437341	ANKRD11	Body	shore	cg17655289	-0.443711	0.0255312	0.999963	1	24503763	IFNLR1	Body	opensea
cg25804280	-0.397153	0.0206888	0.949862	7	4177401	SDK1	Body	opensea	cg00904363	0.463418	0.020553	0.940709	1	204694490		IGR	opensea	cg11343820	0.468406	0.0195473	0.901242	5	174044519		IGR	opensea	cg13026782	0.363203	0.0230012	0.99999	14	102484795	DYNC1H1	Body	shelf	cg16446585	-0.189049	0.0161846	0.744029	3	196754806	MFI2	Body	island	cg14357055	0.37068	0.0227739	0.998465	18	3243673		IGR	shelf	cg17479598	0.320637	0.0255324	0.999963	1	240815583	MIR1273E	Body	opensea
cg25151836	-1.26239	0.0206906	0.949862	18	48346543	MRO	TSS200	opensea	cg05458683	-0.259063	0.0205547	0.940709	6	43398366	ABCC10	TSS1500	shelf	cg26715540	0.362119	0.019549	0.901242	3	120461456	GTF2E1	TSS200	opensea	cg26924967	-0.352478	0.0230022	0.99999	19	3136097	GNA15	TSS200	opensea	cg15013349	-0.295774	0.0161885	0.744029	6	43746364	VEGFA	Body	opensea	cg02702477	-0.608972	0.0227742	0.998465	5	179499311	RNF130	TSS1500	island	cg04331738	-0.211919	0.0255361	0.999963	9	135282799	TTF1	TSS1500	shore
cg22119665	0.236547	0.0206916	0.949862	22	23745131	ZDHHC8P	TSS1500	opensea	cg07925900	-1.36817	0.0205547	0.940709	17	74554786	SNORD1C	TSS200	shore	cg02949421	0.627917	0.0195534	0.901242	12	104359331	TDG	TSS1500	shore	cg17106686	-0.294571	0.0230029	0.99999	11	65156699	FRMD8	Body	shelf	cg21039665	0.227165	0.0161906	0.744029	17	77194259	HRNBP3	5'UTR	island	cg25020969	0.407037	0.022775	0.998465	7	1967802	MAD1L1	Body	island	cg22837598	-0.304483	0.0255369	0.999963	7	81100555		IGR	opensea
cg27212650	0.413049	0.0206921	0.949862	3	25618791	RARB	Body	opensea	cg17812972	-0.203127	0.0205558	0.940709	6	105153163		IGR	opensea	cg22611633	0.235977	0.0195545	0.901242	1	52344317	NRD1	5'UTR	island	cg11688731	-0.355154	0.0230104	0.99999	3	124376592	KALRN	ExonBnd	opensea	cg11415341	0.21536	0.0161908	0.744029	17	27418879	MYO18A	Body	opensea	cg11538149	0.363082	0.0227764	0.998465	4	175750867	GLRA3	TSS1500	shore	cg00094824	-0.317505	0.0255417	0.999963	11	70513213	SHANK2	Body	opensea
cg17497728	0.24903	0.020695	0.949862	7	73957086	GTF2IRD1	Body	opensea	cg02580763	0.204718	0.0205558	0.940709	5	140745892	PCDHGA4	Body	island	cg20842677	-0.659477	0.019555	0.901242	6	32974643	HLA-DOA	Body	shore	cg02812357	-0.43413	0.0230107	0.99999	8	10801360	XKR6	Body	opensea	cg00025138	-0.905388	0.016191	0.744029	14	71275917	MAP3K9	TSS200	island	cg00398268	-0.326758	0.022777	0.998465	18	47017166	RPL17	Body	shore	cg24166550	-0.272094	0.0255479	0.999963	16	88642772	ZC3H18	5'UTR	opensea
cg08653992	-0.30205	0.0206964	0.949862	8	136445774		IGR	opensea	cg17071639	0.391016	0.0205561	0.940709	11	125365478	FEZ1	5'UTR	island	cg20891097	-0.414566	0.0195551	0.901242	15	37391121	MEIS2	1stExon	shore	cg09978965	0.28774	0.023011	0.99999	17	57354679		IGR	opensea	cg08052433	0.264875	0.0161933	0.744029	1	113641152	LRIG2	Body	opensea	cg08828886	-0.404121	0.0227776	0.998465	12	133430972	CHFR	Body	shore	cg19975543	-0.352711	0.0255498	0.999963	11	125462536	STT3A	TSS1500	island
cg05887047	-0.399679	0.0206971	0.949862	13	114270659	TFDP1	Body	opensea	cg14321284	0.297565	0.0205572	0.940709	9	137186149		IGR	opensea	cg16977637	0.57664	0.019558	0.901242	1	109203906	HENMT1	5'UTR	island	cg04320006	0.588805	0.0230146	0.99999	5	116126007		IGR	opensea	cg07661167	0.378005	0.0161942	0.744029	10	37990439		IGR	opensea	cg23415789	0.274099	0.0227778	0.998465	17	59445792	BCAS3	Body	opensea	cg16318226	0.278024	0.02555	0.999963	13	113671048	MCF2L	Body	island
cg05768444	-0.318864	0.0206981	0.949862	14	102498876	DYNC1H1	Body	opensea	cg19730092	0.221704	0.0205573	0.940709	10	72432797	ADAMTS14	Body	shore	cg17085748	-0.601124	0.019558	0.901242	2	70142105	MXD1	TSS200	island	cg25542340	-0.389993	0.0230161	0.99999	6	153630397		IGR	opensea	cg14256627	0.365748	0.0161946	0.744029	16	19214997	SYT17	Body	opensea	cg24806732	0.211366	0.0227781	0.998465	17	7608859	EFNB3	5'UTR	island	cg19214435	0.285637	0.0255515	0.999963	17	56737491	TEX14	5'UTR	shore
cg22520692	0.322207	0.0206984	0.949862	7	98017493	BAIAP2L1	Body	opensea	cg03948876	0.564808	0.0205583	0.940709	22	38060868	PDXP	Body	opensea	cg23126234	-0.222609	0.01956	0.901242	2	229549575		IGR	opensea	cg17380250	0.444207	0.0230162	0.99999	13	98312004		IGR	opensea	cg09887589	0.191945	0.016195	0.744029	6	31702785	CLIC1	Body	opensea	cg07231955	-0.318959	0.0227783	0.998465	3	169386507		IGR	island	cg21813187	-0.317802	0.0255518	0.999963	6	31674553	LY6G6F	TSS200	shelf
cg02408697	-0.661763	0.0207001	0.949862	10	1416920	ADARB2	Body	shore	cg16040017	0.396408	0.0205596	0.940709	11	47748535	FNBP4	Body	opensea	cg19779211	0.4102	0.0195623	0.901242	11	2465491	KCNQ1	TSS1500	island	cg12597152	-0.381524	0.0230203	0.99999	10	114711805	TCF7L2	Body	shore	cg05765254	0.299399	0.0161951	0.744029	1	152132853	RPTN	TSS1500	opensea	cg18716689	0.353568	0.0227787	0.998465	8	134495928	ST3GAL1	5'UTR	opensea	cg21195162	0.33446	0.0255539	0.999963	1	168514108	XCL2	TSS1500	opensea
cg12910893	0.394721	0.0207007	0.949862	11	106353870		IGR	opensea	cg18648613	0.290769	0.0205606	0.940709	4	102153423	PPP3CA	Body	opensea	cg08644463	0.578828	0.0195634	0.901242	1	110106962	GNAI3	Body	opensea	cg01975881	0.338149	0.0230211	0.99999	16	29816222	KIF22	Body	shore	cg01529753	0.19368	0.0161956	0.744029	16	11557941	LOC101927131	TSS1500	opensea	cg17423763	0.242249	0.0227807	0.998465	1	153750309	SLC27A3	Body	shore	cg02442607	0.270104	0.0255553	0.999963	2	232243190		IGR	opensea
cg15298179	0.268504	0.0207018	0.949862	17	4602777	PELP1	Body	opensea	cg10236416	0.237996	0.0205646	0.940709	7	24789868	DFNA5	5'UTR	opensea	cg01775559	-0.202559	0.0195638	0.901242	11	126431522	KIRREL3	Body	opensea	cg06709282	0.317136	0.0230232	0.99999	13	52028418	INTS6	TSS1500	shore	cg01700280	0.271899	0.0161965	0.744029	3	97054473	EPHA6	Body	opensea	cg16581905	0.308916	0.0227811	0.998465	5	137681158	FAM53C	Body	island	cg01879460	-0.648503	0.0255554	0.999963	19	55459137	NLRP7	TSS1500	opensea
cg11490751	0.269414	0.0207048	0.949862	8	37654258	GPR124	TSS200	island	cg18113084	0.572439	0.0205663	0.940709	3	5019494		IGR	shore	cg14264202	0.38628	0.0195642	0.901242	4	174153318	GALNT7	Body	opensea	cg06178387	-0.350922	0.0230273	0.99999	17	17585774	RAI1	5'UTR	island	cg04315688	0.282272	0.0161965	0.744029	1	147193969		IGR	opensea	cg01055830	-0.356594	0.0227816	0.998465	5	150079965	RBM22	Body	shore	cg10385048	-0.230631	0.0255558	0.999963	16	88896985	GALNS	Body	shore
cg15559998	-0.292335	0.0207069	0.949862	10	82869096		IGR	opensea	cg05273351	0.414905	0.020567	0.940709	15	48139022	LINC01491	TSS1500	opensea	cg00837831	0.324074	0.0195644	0.901242	13	33169818	PDS5B	5'UTR	opensea	cg23545050	-0.2206	0.023028	0.99999	6	36665564	RAB44	TSS200	opensea	cg03216596	0.348011	0.0161974	0.744029	17	44812378	NSF	Body	opensea	cg25533220	0.194194	0.0227818	0.998465	19	2328480	SPPL2B	TSS200	island	cg01079658	-0.307424	0.0255558	0.999963	7	99155872	ZNF655	TSS200	island
cg14279528	0.218974	0.0207078	0.949862	9	36572411	MELK	TSS1500	shore	cg07620244	0.402326	0.0205681	0.940709	1	31645785		IGR	opensea	cg00211436	0.217595	0.0195653	0.901242	16	31054411		IGR	shore	cg10635525	0.290642	0.0230305	0.99999	2	96769219		IGR	opensea	cg16209909	0.239061	0.016198	0.744029	8	2087568	MYOM2	Body	opensea	cg19024957	-0.716928	0.0227827	0.998465	5	159435986	TTC1	TSS200	opensea	cg21127999	-0.307789	0.0255566	0.999963	6	168476501	FRMD1	1stExon	island
cg14918424	0.609389	0.0207085	0.949862	8	121390870		IGR	opensea	cg02010906	0.453779	0.0205707	0.940709	6	31062297		IGR	opensea	cg03379681	-0.312643	0.0195658	0.901242	3	151058527	P2RY12	1stExon	opensea	cg13546001	-0.318118	0.0230305	0.99999	1	193307238	LINC01031	Body	opensea	cg20248656	0.233287	0.0161994	0.744029	2	97535973	SEMA4C	TSS1500	island	cg07150314	-0.459902	0.0227848	0.998465	2	27579984	GTF3C2	TSS200	island	cg14938029	0.372492	0.0255578	0.999963	20	23421747	CSTL1	Body	opensea
cg19925256	0.286056	0.0207091	0.949862	12	50975459	DIP2B	Body	opensea	cg12148775	0.385565	0.0205708	0.940709	2	198669238	PLCL1	TSS200	island	cg02966936	-0.270282	0.0195667	0.901242	18	33518386		IGR	opensea	cg17541351	0.392128	0.0230377	0.99999	3	140997945	PXYLP1	Body	opensea	cg20336580	-0.438306	0.0161998	0.744029	22	19166301	SLC25A1	TSS200	island	cg12384918	0.280679	0.022786	0.998465	6	25972127	TRIM38	Body	opensea	cg02082252	-0.537635	0.0255593	0.999963	6	31866286	EHMT2	TSS1500	shore
cg03079679	0.211635	0.0207094	0.949862	5	141909727		IGR	opensea	cg11264570	0.346736	0.020571	0.940709	16	22296661	EEF2K	3'UTR	opensea	cg10690063	-0.305716	0.019569	0.901242	10	45934973	ALOX5	Body	shelf	cg24914842	-0.50403	0.0230398	0.99999	5	88039920	MEF2C	Body	opensea	cg04920385	0.27283	0.0161999	0.744029	10	81171149	ZCCHC24	Body	opensea	cg09171127	1.15531	0.0227864	0.998465	8	8751325	MFHAS1	TSS200	island	cg21805535	-0.640166	0.0255637	0.999963	15	45879005	BLOC1S6	TSS1500	shore
cg11059800	-0.356609	0.0207124	0.949862	16	22217246	EEF2K	TSS1500	shore	cg06354975	0.535667	0.0205714	0.940709	4	41361996	LIMCH1	TSS1500	shore	cg17329859	-0.75553	0.0195694	0.901242	17	81033384		IGR	shore	cg27476474	0.23293	0.0230401	0.99999	17	76409885	PGS1	Body	opensea	cg04181153	0.251048	0.0162018	0.744029	22	42296826	MIR33A	TSS200	opensea	cg20006741	0.372958	0.0227878	0.998465	13	113533910	ATP11A	3'UTR	shelf	cg01115855	0.448842	0.0255648	0.999963	2	161254910	RBMS1	Body	opensea
cg23280778	-0.934361	0.020714	0.949862	5	34915766	RAD1	1stExon	island	cg18550241	-0.30729	0.0205725	0.940709	19	13227748	TRMT1	TSS1500	shore	cg17369845	-0.410437	0.0195704	0.901242	3	12395914	PPARG	5'UTR	opensea	cg10825398	0.839154	0.023044	0.99999	1	234742666	IRF2BP2	3'UTR	shore	cg06444800	0.236445	0.0162032	0.744029	11	66178493		IGR	shore	cg25964728	0.316457	0.0227905	0.998465	3	136539328	TMEM22	5'UTR	shore	cg19461093	-0.303227	0.0255662	0.999963	21	47882329	DIP2A-IT1	TSS200	shelf
cg12022659	-0.337462	0.0207145	0.949862	11	50172561		IGR	opensea	cg11188065	-0.384858	0.0205735	0.940709	6	71378151	SMAP1	TSS200	island	cg11327120	0.328944	0.0195716	0.901242	11	119226918	USP2	3'UTR	shore	cg08576598	-0.904712	0.0230445	0.99999	7	116962626	WNT2	Body	shore	cg10222038	-0.345916	0.0162033	0.744029	14	69951311	FLJ44817	TSS200	island	cg11367260	-0.261692	0.0227905	0.998465	10	132684529		IGR	opensea	cg05243095	0.386943	0.0255668	0.999963	18	3262534	MYL12B	5'UTR	island
cg24635722	0.350477	0.0207153	0.949862	11	373120	B4GALNT4	Body	shelf	cg27414132	0.283528	0.0205738	0.940709	4	38111786	TBC1D1	TSS200	opensea	cg23682866	0.212232	0.0195721	0.901242	10	43858278		IGR	shore	cg07840003	0.502894	0.0230456	0.99999	3	165601927		IGR	opensea	cg15577126	0.310532	0.0162037	0.744029	2	218932178		IGR	opensea	cg01017491	0.295861	0.0227922	0.998465	1	206760823	RASSF5	3'UTR	opensea	cg20797320	0.457053	0.0255676	0.999963	13	45793491	GTF2F2	Body	opensea
cg13269053	-0.258326	0.0207158	0.949862	11	129573660		IGR	opensea	cg20877313	-0.458371	0.020575	0.940709	12	56881753	GLS2	1stExon	island	cg20051133	0.398108	0.0195732	0.901242	3	175213208	NAALADL2	Body	opensea	cg03795800	-0.39721	0.023046	0.99999	2	225103016		IGR	opensea	cg05186458	0.301565	0.0162041	0.744029	3	141720627	TFDP2	TSS1500	opensea	cg15791559	0.304297	0.0227925	0.998465	5	139916992	ANKHD1	ExonBnd	opensea	cg22048216	0.379341	0.0255707	0.999963	18	77377119		IGR	island
cg03481230	0.527738	0.0207174	0.949862	6	71123041	FAM135A	TSS200	island	cg16184968	-0.24838	0.0205754	0.940709	6	7527066		IGR	opensea	cg26584743	-0.250907	0.0195734	0.901242	6	31711736	MSH5	Body	shelf	cg11194182	-0.392715	0.0230463	0.99999	11	60838995		IGR	opensea	cg06123011	0.395863	0.0162047	0.744029	2	186856002		IGR	opensea	cg19633231	0.285389	0.0227926	0.998465	10	135139570	CALY	Body	island	cg13277184	0.475314	0.0255715	0.999963	13	31038490	HMGB1	5'UTR	opensea
cg21738060	-0.323705	0.0207201	0.949862	7	90292358	CDK14	Body	opensea	cg09295799	-0.463965	0.0205757	0.940709	6	5994235		IGR	shore	cg10835448	-0.298712	0.0195737	0.901242	6	35450871	TEAD3	Body	shelf	cg18132159	-0.397543	0.0230502	0.99999	1	238110295		IGR	opensea	cg19897587	-0.260053	0.0162048	0.744029	1	33339279	FNDC5	TSS1500	opensea	cg13812291	-0.301119	0.022795	0.998465	15	99409411	IGF1R	Body	opensea	cg12507030	-0.284455	0.0255717	0.999963	19	31640194	DKFZp566F0947	TSS1500	opensea
cg21076875	0.426428	0.0207218	0.949862	12	25481107		IGR	opensea	cg13783174	0.36844	0.0205783	0.940709	10	112622757		IGR	opensea	cg10770887	0.352381	0.0195744	0.901242	6	13604503	SIRT5	Body	opensea	cg23109867	0.563238	0.0230515	0.99999	1	41304105	KCNQ4	Body	island	cg19797304	0.191438	0.0162055	0.744029	14	24732234	TGM1	5'UTR	opensea	cg06951964	-0.636947	0.0227957	0.998465	22	41840449	TOB2	5'UTR	shore	cg17764141	0.493707	0.0255741	0.999963	17	56622006	SEPT4-AS1	Body	opensea
cg11220249	0.406041	0.0207236	0.949862	1	10229405	UBE4B	Body	opensea	cg14632586	0.471984	0.020581	0.940709	6	19844462		IGR	opensea	cg16877004	0.356827	0.0195751	0.901242	8	77712148	ZFHX4	Body	opensea	cg11549286	-0.312203	0.0230543	0.99999	7	79016767	MAGI2	Body	opensea	cg05608754	-0.305505	0.0162113	0.744029	12	9496303		IGR	opensea	cg07897695	0.2776	0.022799	0.998465	15	25327919	SNORD116-16	Body	opensea	cg26863172	-0.223508	0.0255742	0.999963	1	1361729	TMEM88B	1stExon	island
cg07602317	-0.221938	0.0207254	0.949862	11	2210191		IGR	opensea	cg00680826	0.595675	0.0205831	0.940709	10	101414546		IGR	opensea	cg16925454	0.355001	0.0195763	0.901242	10	93450396		IGR	opensea	cg00082252	0.457446	0.0230554	0.99999	5	67404968		IGR	opensea	cg26460609	-0.424684	0.0162125	0.744029	7	156398567		IGR	shore	cg23487772	0.326938	0.0227993	0.998465	4	4719670		IGR	opensea	cg17890298	-0.286905	0.0255762	0.999963	20	44330621	WFDC13	TSS200	opensea
cg21252175	0.19238	0.0207257	0.949862	15	64973903	ZNF609	3'UTR	opensea	cg17178109	-0.324209	0.0205846	0.940709	3	196016095		IGR	shore	cg05900131	0.435569	0.0195786	0.901242	15	67327565		IGR	shore	cg15324651	-0.320916	0.0230559	0.99999	6	137816620	OLIG3	TSS1500	island	cg24900171	0.329411	0.0162142	0.744029	3	50297458		IGR	island	cg25805709	-0.480667	0.022801	0.998465	3	44596770	ZNF167	1stExon	island	cg03060036	-0.26499	0.0255767	0.999963	17	40227961		IGR	shelf
cg23693756	0.398902	0.0207288	0.949862	12	11184453	TAS2R31	TSS1500	opensea	cg19561104	0.24336	0.0205861	0.940709	12	124907694	NCOR2	Body	shelf	cg08044806	0.282488	0.0195792	0.901242	3	25365560		IGR	opensea	cg23028349	-0.234779	0.0230576	0.99999	15	42308263		IGR	opensea	cg05161795	0.299191	0.0162144	0.744029	3	45018949	ZDHHC3	TSS1500	shore	cg01752856	0.471183	0.0228013	0.998465	8	19471331	CSGALNACT1	Body	opensea	cg02341923	-0.373312	0.0255789	0.999963	22	51038432	MAPK8IP2	TSS1500	shore
cg02823220	-0.236121	0.0207291	0.949862	21	47351547	PCBP3	Body	opensea	cg23339693	-0.440639	0.0205875	0.940709	6	107382577		IGR	opensea	cg07037635	-0.314178	0.0195811	0.901242	15	55615438	PIGB	Body	shelf	cg20952652	0.284701	0.0230586	0.99999	2	106757367	UXS1	Body	opensea	cg20852890	-0.62294	0.0162153	0.744029	2	99552737	C2orf55	TSS200	island	cg24097872	0.354013	0.0228027	0.998465	10	5724021		IGR	shelf	cg10865371	-1.13808	0.0255793	0.999963	16	6069017	RBFOX1	TSS1500	island
cg18919106	-0.268167	0.0207305	0.949862	8	132918665	EFR3A	Body	shore	cg25363336	0.305549	0.0205891	0.940709	5	16703715	MYO10	Body	shore	cg22505627	-0.196647	0.0195836	0.901242	14	24737134	RABGGTA	Body	shelf	cg07963316	0.302334	0.0230588	0.99999	6	170449521		IGR	shore	cg21341817	0.325804	0.016217	0.744029	8	102019870		IGR	opensea	cg11231751	0.29482	0.0228034	0.998465	19	2302783	LINGO3	5'UTR	island	cg26101081	0.473373	0.0255795	0.999963	16	76888199		IGR	opensea
cg03984697	-0.421268	0.0207324	0.949862	12	75698864	CAPS2	Body	shore	cg10448528	-0.729251	0.0205892	0.940709	11	123612020	ZNF202	5'UTR	island	cg23086479	-0.245475	0.019584	0.901242	14	94834444	SERPINA2	TSS1500	opensea	cg04243073	-0.448762	0.0230588	0.99999	17	5298470	NUP88	Body	opensea	cg26189585	-0.354144	0.0162182	0.744029	19	34855736	GPI	TSS1500	shore	cg10386006	0.38248	0.0228042	0.998465	14	52421582	GNG2	Body	opensea	cg01876490	-0.584198	0.0255816	0.999963	18	63434119	CDH7	Body	opensea
cg07894967	-0.23708	0.0207327	0.949862	15	93958581		IGR	opensea	cg09638668	0.326088	0.0205907	0.940709	12	106976196	RFX4	TSS1500	shore	cg23044504	-1.10701	0.0195847	0.901242	10	104154300	NFKB2	TSS1500	island	cg09395855	1.1161	0.0230596	0.99999	10	120967408	GRK5	5'UTR	island	cg07636225	0.34056	0.0162189	0.744029	11	63466987	RTN3	Body	opensea	cg12981971	0.19807	0.0228098	0.998465	2	241808088	AGXT	TSS200	opensea	cg22473235	0.297839	0.0255832	0.999963	5	59154744	PDE4D	Body	opensea
cg05780155	0.326717	0.0207376	0.949862	5	169098837	DOCK2	Body	opensea	cg05696092	0.30663	0.0205909	0.940709	19	50084283	PRRG2	TSS1500	shore	cg16019700	0.272295	0.0195848	0.901242	12	93962481	SOCS2	TSS1500	shore	cg22312296	0.40736	0.0230604	0.99999	1	109188656		IGR	opensea	cg13299707	0.162734	0.0162195	0.744029	5	1064133	SLC12A7	Body	island	cg11399974	0.500167	0.0228129	0.998465	4	95087436		IGR	opensea	cg15241471	-0.245796	0.0255835	0.999963	18	47817333		IGR	shelf
cg06875318	-0.283335	0.0207379	0.949862	12	122064821	ORAI1	1stExon	island	cg15236029	-0.4678	0.0205934	0.940709	17	75302431	2009-09-01	Body	opensea	cg08493899	0.286072	0.0195851	0.901242	6	13874120		IGR	island	cg08819065	-0.47359	0.0230638	0.99999	3	114070504	ZBTB20-AS1	TSS200	island	cg11782892	-0.199483	0.0162211	0.744029	11	70426271	SHANK2	Body	opensea	cg08377010	0.396246	0.0228186	0.998465	19	48673515	LIG1	5'UTR	island	cg11111322	-0.246932	0.0255839	0.999963	2	201599909	LOC100507140	TSS200	opensea
cg07721901	-0.276028	0.0207386	0.949862	5	94726815	FAM81B	TSS1500	opensea	cg25329072	-0.318821	0.0205944	0.940709	17	70784806	SLC39A11	Body	opensea	cg15469943	-0.21934	0.0195852	0.901242	14	76081623	FLVCR2	Body	opensea	cg02468417	0.438771	0.0230667	0.99999	19	36239455	LIN37	TSS200	shore	cg12924095	0.246566	0.0162218	0.744029	5	151150029	G3BP1	TSS1500	island	cg24692147	0.45972	0.0228212	0.998465	4	100548303		IGR	opensea	cg08191562	0.278333	0.0255839	0.999963	20	33643925	TRPC4AP	Body	opensea
cg09310554	0.232933	0.0207398	0.949862	15	93617301	RGMA	TSS1500	shore	cg15218635	0.337977	0.0205945	0.940709	12	97670124		IGR	opensea	cg10998163	-0.282007	0.0195862	0.901242	1	41488932	SLFNL1-AS1	Body	opensea	cg07118811	0.362237	0.0230675	0.99999	9	132082186	C9orf106	TSS1500	shore	cg23796481	-0.266427	0.0162241	0.744029	11	64053134	BAD	TSS1500	island	cg03647022	0.478987	0.022824	0.998465	2	240446599		IGR	shelf	cg07183316	-0.267798	0.0255847	0.999963	18	61033979	KDSR	Body	island
cg04996238	-0.295399	0.0207452	0.949862	4	1994462	WHSC2	Body	shore	cg04923321	-0.446841	0.0205967	0.940709	9	134530593	RAPGEF1	Body	opensea	cg26550448	-0.287089	0.0195879	0.901242	22	23259623		IGR	opensea	cg19446777	-0.207445	0.0230679	0.99999	11	65342628	EHBP1L1	TSS1500	shore	cg02953144	0.245183	0.0162269	0.744029	22	21138859	PI4KA	Body	opensea	cg13133835	-0.387576	0.0228248	0.998465	12	125239803		IGR	opensea	cg26871062	0.226809	0.0255861	0.999963	3	46941858	PTH1R	Body	shore
cg01807301	-0.247623	0.0207468	0.949862	17	6478720		IGR	opensea	cg26157872	-0.397745	0.0205976	0.940709	17	42145037	LSM12	TSS200	shore	cg04718492	-0.372672	0.0195924	0.901242	1	117753741	VTCN1	TSS200	opensea	cg04461417	0.675759	0.0230688	0.99999	2	242212634	HDLBP	TSS1500	shore	cg24879858	-0.264105	0.0162274	0.744029	17	42976932	EFTUD2	TSS200	island	cg24510494	0.536501	0.0228272	0.998465	4	154144462	TRIM2	Body	island	cg12395705	0.403539	0.025588	0.999963	7	86595956	KIAA1324L	TSS1500	opensea
cg16174225	-0.284394	0.0207474	0.949862	1	1268469	TAS1R3	Body	island	cg03613730	0.313865	0.020598	0.940709	9	6565526	GLDC	Body	opensea	cg12469355	0.355063	0.0195932	0.901242	2	238633681	LRRFIP1	Body	opensea	cg05611263	-0.292527	0.0230693	0.99999	12	54425634	HOXC5	TSS1500	shore	cg10206331	0.294235	0.0162282	0.744029	16	1200083		IGR	island	cg27085045	-0.266393	0.0228275	0.998465	20	49093894		IGR	opensea	cg14915542	-0.371576	0.0255889	0.999963	14	51864429		IGR	opensea
cg02173326	-0.341663	0.0207486	0.949862	18	24129764	KCTD1	TSS1500	island	cg01530633	0.411718	0.020598	0.940709	8	16240840		IGR	opensea	cg23989903	0.316604	0.0195944	0.901242	7	137353032	DGKI	Body	opensea	cg20338478	-0.402775	0.0230738	0.99999	5	16428521	LOC101929505	Body	opensea	cg25493386	0.291127	0.0162292	0.744029	10	3998326		IGR	opensea	cg15828421	0.410187	0.0228277	0.998465	6	136513140	PDE7B	3'UTR	opensea	cg23665250	0.228476	0.0255899	0.999963	1	2450022	PANK4	Body	island
cg13185702	0.461363	0.0207498	0.949862	12	125024498		IGR	shore	cg07221298	0.2968	0.0205987	0.940709	16	1170843		IGR	opensea	cg25592564	0.356063	0.0195958	0.901242	5	4866442		IGR	island	cg17864199	1.1076	0.0230738	0.99999	4	139859502		IGR	opensea	cg20467147	0.231156	0.0162295	0.744029	1	248005038	OR11L1	1stExon	opensea	cg15946779	0.479583	0.0228294	0.998465	2	42395805	EML4	TSS1500	shore	cg18875411	-0.204655	0.0255901	0.999963	4	169479823	PALLD	Body	opensea
cg06233122	-0.341976	0.0207557	0.949862	8	74888597	TMEM70	1stExon	island	cg08777490	-0.651882	0.0206007	0.940709	8	29206983	DUSP4	Body	island	cg19510792	0.942929	0.0195964	0.901242	5	16935695	MYO10	Body	island	cg22984439	-0.412906	0.0230749	0.99999	3	47823638	SMARCC1	TSS1500	island	cg02160419	0.360239	0.0162296	0.744029	7	75807660		IGR	opensea	cg16341261	0.409575	0.0228297	0.998465	5	68390788	SLC30A5	Body	shore	cg00647095	0.424144	0.0255902	0.999963	12	42852913	PRICKLE1	3'UTR	opensea
cg05577920	0.691615	0.0207587	0.949862	10	126745753	CTBP2	5'UTR	opensea	cg05679317	0.417702	0.0206013	0.940709	5	65106158	NLN	Body	opensea	cg03398313	0.362129	0.019599	0.901242	11	118855968		IGR	opensea	cg11871345	1.26576	0.0230768	0.99999	20	305874	SOX12	TSS1500	island	cg12299404	-0.288788	0.0162299	0.744029	17	19648994	ALDH3A1	5'UTR	shore	cg11752769	0.530129	0.0228303	0.998465	1	207818423	CR1L	TSS200	island	cg16160710	0.340644	0.0255904	0.999963	2	165700991		IGR	shelf
cg01623984	-0.421082	0.020759	0.949862	12	120632437	GCN1L1	Body	island	cg02068361	0.389504	0.0206015	0.940709	12	52845930	KRT6B	TSS200	opensea	cg07396450	-0.446559	0.0195993	0.901242	13	88329453	SLITRK5	Body	island	cg26967050	0.35972	0.0230779	0.99999	15	89954560		IGR	shore	cg14228332	-1.11817	0.01623	0.744029	4	119757509	SEC24D	TSS200	island	cg08413651	-0.767256	0.0228307	0.998465	17	26973907		IGR	shore	cg16628904	0.664027	0.0255908	0.999963	6	126661274	C6orf173	5'UTR	island
cg10610174	-0.302531	0.0207594	0.949862	3	46394241	CCR2	TSS1500	opensea	cg03989322	0.372697	0.0206026	0.940709	5	68389537	SLC30A5	TSS1500	shore	cg08611470	-1.01157	0.0196028	0.901242	10	104677896	CNNM2	TSS200	island	cg03754403	-0.440221	0.0230794	0.99999	6	40567579		IGR	island	cg22178653	-0.230918	0.0162305	0.744029	5	178569540	ADAMTS2	Body	shelf	cg14081218	0.477206	0.0228307	0.998465	5	11904022	CTNND2	5'UTR	island	cg15485560	0.509429	0.0255947	0.999963	20	21000369		IGR	shore
cg10542708	0.273632	0.0207603	0.949862	21	39525725	DSCR8	Body	opensea	cg21214293	0.311521	0.0206034	0.940709	5	145713882		IGR	island	cg10804294	-0.445979	0.019603	0.901242	3	27286053	NEK10	Body	opensea	cg03213555	0.342873	0.0230849	0.99999	16	50809639	CYLD	Body	opensea	cg03639671	0.36496	0.0162313	0.744029	4	145430689		IGR	opensea	cg08233654	-0.372461	0.0228343	0.998465	2	241938436	SNED1	1stExon	island	cg10690677	0.220999	0.0255952	0.999963	1	87019175	CLCA4	Body	island
cg19370817	-0.267188	0.0207613	0.949862	3	330267	CHL1	5'UTR	opensea	cg26207492	0.411614	0.0206112	0.940709	9	108092907	SLC44A1	Body	opensea	cg19775071	0.488501	0.0196055	0.901242	5	59893187	DEPDC1B	3'UTR	opensea	cg17810407	-0.392917	0.0230858	0.99999	8	115857514		IGR	opensea	cg13320630	-0.424558	0.016232	0.744029	9	130149262	GARNL3	Body	opensea	cg09499844	0.334586	0.0228365	0.998465	8	129045722	PVT1	Body	opensea	cg17388996	0.488704	0.0255953	0.999963	6	108145374	SCML4	1stExon	opensea
cg18264638	0.455116	0.0207624	0.949862	14	104602474		IGR	island	cg21630130	0.38634	0.0206123	0.940709	12	114428631		IGR	opensea	cg11160654	-0.274876	0.0196068	0.901242	15	60369068		IGR	opensea	cg06629279	0.370302	0.0230859	0.99999	1	205684130	NUCKS1	3'UTR	opensea	cg21071844	0.607186	0.0162321	0.744029	14	61116048	SIX1	1stExon	island	cg01592526	-0.603636	0.0228372	0.998465	17	73663357	RECQL5	TSS200	island	cg08305575	-0.342055	0.0255966	0.999963	5	158018481		IGR	opensea
cg07303091	-0.207041	0.0207631	0.949862	12	42863385	PRICKLE1	Body	opensea	cg07352506	0.409913	0.0206125	0.940709	22	47016063		IGR	shore	cg01762992	0.358964	0.0196093	0.901242	21	38790011	DYRK1A	TSS1500	opensea	cg27297705	-0.350129	0.0230866	0.99999	17	39697841		IGR	opensea	cg13176785	0.292247	0.0162336	0.744029	2	46299096	PRKCE	Body	opensea	cg11532810	0.684137	0.0228416	0.998465	3	16939295	PLCL2	Body	opensea	cg19635158	-0.86732	0.0255968	0.999963	1	27561056	WDTC1	5'UTR	island
cg06925855	1.39555	0.0207645	0.949862	1	63792239		IGR	shore	cg24717079	-0.225503	0.0206143	0.940709	16	49537601	ZNF423	Body	opensea	cg15410789	0.435033	0.0196118	0.901242	19	47157945	DACT3	TSS200	opensea	cg27588605	0.514232	0.0230869	0.99999	6	99271944		IGR	shore	cg01432609	-0.419329	0.0162338	0.744029	17	78638554	RPTOR	Body	opensea	cg09315878	0.347805	0.0228418	0.998465	1	1152580	SDF4	3'UTR	island	cg10325053	-0.185276	0.025598	0.999963	20	8434698	PLCB1	Body	opensea
cg08825022	-0.43785	0.0207649	0.949862	15	46006926		IGR	opensea	cg00886695	0.280348	0.0206164	0.940709	2	122270906	CLASP1	Body	opensea	cg15612257	0.265342	0.019615	0.901242	2	65085598		IGR	shore	cg17022845	-0.414679	0.0230874	0.99999	7	137619909	CREB3L2	Body	opensea	cg11418663	0.440642	0.0162346	0.744029	1	15910166	AGMAT	Body	shore	cg11734864	-0.278538	0.0228425	0.998465	22	19459999	UFD1L	Body	opensea	cg12379940	0.369252	0.0255986	0.999963	13	44947923	SERP2	TSS200	island
cg17798208	0.3451	0.0207651	0.949862	14	35833648		IGR	opensea	cg23814388	1.08493	0.020617	0.940709	20	48770442	TMEM189	TSS200	island	cg22375518	0.378939	0.0196167	0.901242	5	170288687	RANBP17	TSS200	shore	cg27221477	-0.233984	0.0230885	0.99999	6	30510294	GNL1	3'UTR	opensea	cg22024966	-0.362964	0.0162365	0.744029	3	53107388		IGR	opensea	cg23958008	0.440688	0.0228437	0.998465	5	71753548	ZNF366	Body	shelf	cg20976607	0.261084	0.0255988	0.999963	3	133555444	RAB6B	Body	opensea
cg03201044	-0.360757	0.0207652	0.949862	20	55203291	TFAP2C	TSS1500	island	cg19231346	0.2796	0.0206171	0.940709	8	29267914		IGR	opensea	cg10540440	-0.356295	0.0196172	0.901242	21	47012810		IGR	shore	cg02683990	1.64981	0.0230894	0.99999	7	107220195	BCAP29	TSS1500	shore	cg08960754	-0.325792	0.0162372	0.744029	10	89622992	PTEN	TSS1500	island	cg07635881	0.480518	0.0228441	0.998465	2	32826163	BIRC6	Body	opensea	cg18796277	0.302434	0.0255989	0.999963	7	27214294	HOXA10	TSS1500	island
cg10116456	-0.431456	0.0207673	0.949862	1	231838098	TSNAX-DISC1	Body	opensea	cg17891149	0.713292	0.0206188	0.940709	1	154948248	SHC1	TSS1500	shore	cg12697259	0.42048	0.0196181	0.901242	18	29674098	RNF138	Body	shore	cg12829452	-0.304222	0.0230913	0.99999	16	57286726	ARL2BP	3'UTR	opensea	cg02784486	0.422895	0.0162388	0.744029	6	161454976	MAP3K4	5'UTR	opensea	cg04948744	0.507329	0.022846	0.998465	19	39684710		IGR	shelf	cg21185797	1.28644	0.0255994	0.999963	10	112631473	PDCD4-AS1	TSS1500	island
cg03195910	-0.526434	0.0207679	0.949862	5	76704995	PDE8B	Body	opensea	cg05608508	-0.243922	0.0206207	0.940709	16	15140886	NTAN1	Body	opensea	cg15193490	-0.379846	0.0196197	0.901242	12	6933422	GPR162	Body	island	cg21071815	0.475948	0.0230916	0.99999	3	50329421	IFRD2	Body	island	cg13432616	-0.53825	0.0162395	0.744029	6	116575314	TSPYL4	TSS200	island	cg26419656	0.776821	0.0228489	0.998465	13	74707400	KLF12	5'UTR	shore	cg22562315	-0.229859	0.0256014	0.999963	11	78134565		IGR	opensea
cg07512814	0.330515	0.0207687	0.949862	19	11203661	LDLR	Body	shore	cg13066481	0.495258	0.0206215	0.940709	3	123372199	MYLK	Body	opensea	cg17658638	0.457913	0.0196213	0.901242	17	80890347	TBCD	Body	shore	cg05979682	-0.533271	0.0230965	0.99999	3	196192494		IGR	opensea	cg06558050	-0.360812	0.0162396	0.744029	8	11550572		IGR	island	cg10177699	0.438205	0.02285	0.998465	1	78560729	GIPC2	Body	opensea	cg24723637	0.38756	0.0256016	0.999963	6	48714968		IGR	opensea
cg25578048	0.372003	0.0207736	0.949862	6	158018055	ZDHHC14	Body	shelf	cg05753072	0.305783	0.0206222	0.940709	15	79307902	RASGRF1	Body	opensea	cg17928434	-0.221076	0.0196239	0.901242	22	42965357	SERHL2	Body	opensea	cg21497480	0.253073	0.0230966	0.99999	8	29783819	LOC286135	Body	opensea	cg02838980	0.20833	0.0162408	0.744029	16	10402487		IGR	opensea	cg13804788	0.232234	0.0228505	0.998465	14	101359965	MEG8	TSS1500	opensea	cg00017475	-0.308149	0.0256017	0.999963	9	136131707	ABO	Body	island
cg16915676	-0.279992	0.0207758	0.949862	2	62734870	TMEM17	TSS1500	shore	cg09850065	-0.355347	0.020623	0.940709	5	144783766		IGR	opensea	cg04307338	-0.250355	0.0196246	0.901242	16	89978732		IGR	shore	cg18686168	0.332893	0.0230985	0.99999	3	72729064		IGR	opensea	cg08049060	-0.291556	0.0162421	0.744029	3	50396974	TMEM115	TSS200	island	cg05716350	-0.388291	0.022851	0.998465	4	79592882		IGR	opensea	cg06009620	-0.246165	0.0256023	0.999963	6	30904694		IGR	opensea
cg11139109	0.290288	0.0207761	0.949862	5	120535213		IGR	opensea	cg17840132	0.367775	0.0206233	0.940709	5	39380842	DAB2	Body	opensea	cg15718594	-0.219212	0.0196254	0.901242	1	212874742	BATF3	TSS1500	shore	cg19152529	0.414918	0.0231009	0.99999	1	235758973	MIR5096	Body	opensea	cg22813585	0.3069	0.0162429	0.744029	22	40706285	TNRC6B	Body	opensea	cg16759100	0.312192	0.0228525	0.998465	14	77518742		IGR	opensea	cg24886799	-0.327243	0.0256047	0.999963	15	98419333		IGR	opensea
cg06382107	0.218496	0.0207768	0.949862	2	238875387	UBE2F	TSS200	island	cg16317440	0.322164	0.020625	0.940709	5	82979404	HAPLN1	5'UTR	opensea	cg21638063	-0.723653	0.0196269	0.901242	5	107717975	FBXL17	TSS200	island	cg25882597	0.334626	0.0231044	0.99999	20	39969542	LPIN3	TSS200	shore	cg14359619	0.227399	0.0162429	0.744029	11	61399705	RPLP0P2	Body	opensea	cg18563999	-0.287774	0.0228559	0.998465	12	54785003	ZNF385A	Body	island	cg18555478	-0.404015	0.0256049	0.999963	16	69397299	TERF2	Body	opensea
cg06054099	0.339382	0.0207773	0.949862	1	233354781	PCNXL2	Body	opensea	cg03364617	-0.398421	0.0206254	0.940709	14	69811005	GALNT16	Body	opensea	cg21218604	0.31706	0.0196281	0.901242	17	19238817	EPN2	3'UTR	opensea	cg11096857	-0.40541	0.0231068	0.99999	14	24563257	PCK2	TSS1500	island	cg09350387	0.372823	0.0162435	0.744029	2	170430441	FASTKD1	TSS200	opensea	cg00541066	0.248472	0.0228571	0.998465	9	127616217	WDR38	Body	shore	cg12873470	-0.335874	0.0256084	0.999963	17	80676766	FN3KRP	ExonBnd	shore
cg21377553	-0.215637	0.0207783	0.949862	9	139643806	LCN6	TSS1500	shelf	cg24452451	-0.412548	0.0206262	0.940709	19	292102	PPAP2C	TSS1500	island	cg15368151	0.338618	0.0196313	0.901242	12	124849727	NCOR2	Body	opensea	cg15046712	-0.502621	0.0231083	0.99999	4	3691397		IGR	opensea	cg06622006	0.212146	0.0162436	0.744029	21	45925602	TSPEAR-AS1	TSS1500	shore	cg15545660	0.317287	0.0228586	0.998465	12	55420538	NEUROD4	Body	opensea	cg12781940	-0.230257	0.0256085	0.999963	6	160337843		IGR	opensea
cg05882938	0.3693	0.0207784	0.949862	3	186857284	RPL39L	TSS200	island	cg26576597	-0.205998	0.0206271	0.940709	2	105719478	UTAT33	TSS200	opensea	cg20377881	-0.320734	0.0196315	0.901242	12	27930307		IGR	shelf	cg08797422	-0.412741	0.0231097	0.99999	4	48496198	ZAR1	Body	shelf	cg04097604	-0.22775	0.0162439	0.744029	14	54908635	CNIH1	TSS1500	shore	cg20636078	-0.914039	0.0228587	0.998465	3	142298018	ATR	TSS1500	shore	cg18291000	-0.366646	0.0256103	0.999963	8	41347522	GOLGA7	TSS1500	shore
cg12252503	0.324529	0.0207795	0.949862	18	41201268		IGR	opensea	cg02318321	0.364816	0.0206285	0.940709	14	23007177		IGR	opensea	cg11099362	-0.281156	0.0196322	0.901242	12	127148020	LOC100996671	Body	opensea	cg17320164	0.640087	0.0231129	0.99999	14	89259156	EML5	TSS200	island	cg05312790	-0.447455	0.0162475	0.744029	1	151688733	CELF3	1stExon	opensea	cg02193951	0.409123	0.0228587	0.998465	18	76753446	SALL3	Body	island	cg19600583	0.323663	0.0256129	0.999963	1	3145639	PRDM16	Body	shelf
cg13194045	-0.186271	0.0207812	0.949862	1	165914462		IGR	shelf	cg26471467	0.73107	0.0206314	0.940709	22	38669073	TMEM184B	TSS200	island	cg22894604	0.382926	0.0196332	0.901242	3	120115713	FSTL1	3'UTR	opensea	cg08316941	-0.377522	0.0231148	0.99999	5	133984937	SEC24A	Body	island	cg03883098	0.348179	0.0162497	0.744029	1	26398992		IGR	opensea	cg07768103	0.347797	0.0228601	0.998465	5	175956344	RNF44	Body	opensea	cg20396510	-0.814372	0.0256141	0.999963	5	66124588	MAST4	TSS200	opensea
cg11330469	-0.22244	0.0207816	0.949862	11	60501024		IGR	opensea	cg11163777	0.305874	0.0206363	0.940709	1	27693474	MAP3K6	TSS200	shore	cg16248765	-0.353339	0.0196339	0.901242	13	45578845	GPALPP1	Body	opensea	cg27130049	-0.232976	0.0231157	0.99999	4	108745001	SGMS2	TSS1500	shore	cg07526656	0.268436	0.0162505	0.744029	12	7260660	C1RL	Body	opensea	cg07318561	0.31093	0.0228632	0.998465	6	4210583		IGR	opensea	cg22971415	-0.265657	0.0256152	0.999963	2	88355312	KRCC1	TSS200	island
cg26983469	0.429915	0.0207832	0.949862	10	17271051	VIM	5'UTR	island	cg20291162	0.393431	0.0206366	0.940709	17	40259547	DHX58	Body	island	cg20826165	-0.615089	0.019636	0.901242	12	64491841	SRGAP1	Body	opensea	cg07044458	-0.627836	0.0231196	0.99999	7	4751984	FOXK1	Body	opensea	cg11319728	0.220132	0.0162514	0.744029	16	72259230		IGR	opensea	cg12302560	0.282783	0.0228636	0.998465	1	6611319	NOL9	Body	shelf	cg22180848	0.349657	0.0256187	0.999963	5	71515893	MRPS27	3'UTR	opensea
cg08855656	0.221386	0.0207833	0.949862	6	2999968	NQO2	TSS200	shore	cg12688965	0.292501	0.0206376	0.940709	8	144582077	ZC3H3	Body	opensea	cg20892817	0.397975	0.0196363	0.901242	12	110884822	ARPC3	Body	shelf	cg17679864	0.538007	0.0231197	0.99999	3	40498818	RPL14	TSS200	island	cg03741348	0.155145	0.0162529	0.744029	1	32712237	FAM167B	TSS1500	shore	cg10465824	0.259912	0.0228639	0.998465	10	1170173	WDR37	ExonBnd	opensea	cg24382141	-0.410884	0.0256207	0.999963	16	67944348	PSKH1	Body	shore
cg19481355	-0.420292	0.0207843	0.949862	6	28830310		IGR	shore	cg00164863	-0.294684	0.020638	0.940709	6	131973841	ENPP3	Body	opensea	cg22169750	-0.353715	0.0196374	0.901242	3	179689236	PEX5L	5'UTR	opensea	cg23132553	-0.627834	0.0231237	0.99999	16	89969578	TCF25	Body	opensea	cg00733375	0.202131	0.0162564	0.744029	1	232316035		IGR	opensea	cg14801374	0.331371	0.0228645	0.998465	12	89534608		IGR	opensea	cg05487589	0.356005	0.0256218	0.999963	8	25896196	EBF2	Body	shore
cg08093026	-0.260715	0.0207877	0.949862	15	50406796	ATP8B4	5'UTR	opensea	cg19902122	-0.303467	0.0206389	0.940709	11	1087601	MUC2	Body	opensea	cg16086945	0.506755	0.0196384	0.901242	12	1798316		IGR	shore	cg06118578	-0.417347	0.0231237	0.99999	18	67872897	RTTN	1stExon	island	cg27314669	0.27091	0.0162564	0.744029	1	156822430	NTRK1	Body	shelf	cg07482871	0.291733	0.022866	0.998465	3	49166107	LAMB2	ExonBnd	opensea	cg10149836	-0.439312	0.0256219	0.999963	17	29719312	RAB11FIP4	Body	shore
cg01199950	0.91416	0.0207919	0.949862	6	33281514	TAPBP	Body	island	cg13132577	1.7891	0.0206472	0.940709	1	60392140	CYP2J2	Body	shore	cg23002097	0.800572	0.0196392	0.901242	19	58898625	RPS5	TSS200	island	cg14473339	0.95537	0.0231248	0.99999	22	39716175	SNORD43	TSS1500	shore	cg20311682	0.370177	0.0162571	0.744029	1	66256323		IGR	shelf	cg26110991	0.204478	0.022866	0.998465	21	45578724		IGR	shelf	cg07807817	-0.583419	0.0256219	0.999963	14	74416425	COQ6	TSS1500	shore
cg07489083	-0.659386	0.0207923	0.949862	5	158689950	UBLCP1	TSS200	shore	cg26933107	0.177488	0.0206494	0.940709	12	52450213	NR4A1	Body	opensea	cg05998826	-0.331664	0.0196397	0.901242	3	31494410		IGR	opensea	cg11635074	0.596384	0.0231288	0.99999	17	40925442	VPS25	TSS200	opensea	cg25721501	0.567702	0.016259	0.744029	19	984170	WDR18	TSS200	island	cg09636727	-0.439832	0.0228669	0.998465	1	77477593	ST6GALNAC5	Body	opensea	cg27203560	-0.365165	0.0256221	0.999963	3	193629645		IGR	opensea
cg07029221	-0.38879	0.0207923	0.949862	8	87358820	WWP1	5'UTR	shelf	cg16942108	-0.579212	0.0206506	0.940709	7	23570880	TRA2A	ExonBnd	island	cg04952900	-0.325463	0.0196433	0.901242	6	166310618		IGR	opensea	cg16340516	0.460311	0.0231304	0.99999	20	25371408	ABHD12	1stExon	island	cg21091611	0.158022	0.0162593	0.744029	1	204420308	PIK3C2B	Body	opensea	cg13983187	0.236632	0.0228672	0.998465	19	54270556		IGR	shore	cg00297584	-0.41534	0.0256221	0.999963	12	116971031	NCRNA00173	TSS1500	opensea
cg27558541	0.20139	0.0207941	0.949862	1	110350324		IGR	opensea	cg26502783	0.222863	0.0206524	0.940709	5	138089974	CTNNA1	5'UTR	shore	cg07762494	-0.329825	0.0196446	0.901242	2	240951228	NDUFA10	Body	opensea	cg07162903	0.366016	0.0231309	0.99999	8	141301414	TRAPPC9	Body	opensea	cg06261063	0.308523	0.0162597	0.744029	1	152088085	TCHH	TSS200	shelf	cg05720502	0.472551	0.0228686	0.998465	18	77288129	NFATC1	3'UTR	shore	cg09694963	0.303418	0.0256229	0.999963	2	225759191	DOCK10	Body	opensea
cg17386801	-0.231156	0.0207959	0.949862	1	213189017	ANGEL2	TSS200	island	cg05540431	-0.364288	0.0206533	0.940709	2	148634526	ACVR2A	5'UTR	opensea	cg03170318	0.688222	0.0196459	0.901242	19	17326260	USE1	1stExon	island	cg01156222	-0.346303	0.0231319	0.99999	2	224724872		IGR	opensea	cg11905007	0.44552	0.0162619	0.744029	3	62861071	CADPS	TSS200	island	cg07299525	-0.759325	0.0228713	0.998465	1	236030859	LYST	TSS1500	shore	cg25479617	0.477374	0.0256272	0.999963	2	150224179	LYPD6	5'UTR	opensea
cg26654161	0.360679	0.0207991	0.949862	10	94448805	HHEX	TSS1500	island	cg10955383	0.36352	0.0206555	0.940709	5	96062826	CAST	Body	opensea	cg26745000	-0.22686	0.0196465	0.901242	15	63308265		IGR	opensea	cg22060869	-0.390712	0.0231351	0.99999	7	150654410	KCNH2	TSS1500	shore	cg03065168	0.132783	0.0162621	0.744029	1	16460239	EPHA2	Body	opensea	cg24495844	-0.530274	0.0228772	0.998465	11	17411043	KCNJ11	TSS1500	island	cg11489192	-0.501624	0.0256294	0.999963	11	35993771	LDLRAD3	5'UTR	opensea
cg16085531	0.192409	0.0207997	0.949862	16	54322938		IGR	island	cg08275454	0.288764	0.0206569	0.940709	19	10732729	SLC44A2	Body	shelf	cg21463709	0.276259	0.0196474	0.901242	2	2124815	MYT1L	5'UTR	opensea	cg07048516	-0.250046	0.0231355	0.99999	22	24105087	C22orf15	TSS200	opensea	cg18527669	0.241129	0.0162628	0.744029	8	144509298		IGR	shore	cg16266893	0.433659	0.0228772	0.998465	1	39451509		IGR	opensea	cg02229773	0.523947	0.0256305	0.999963	5	122974691		IGR	shelf
cg23458145	0.941219	0.0208006	0.949862	3	15850965	ANKRD28	Body	opensea	cg03698892	0.277272	0.0206575	0.940709	12	110561854	IFT81	TSS1500	shore	cg05467012	1.23124	0.0196479	0.901242	3	12595696		IGR	shelf	cg11802013	-0.417452	0.0231359	0.99999	11	69469175	CCND1	3'UTR	shore	cg25544761	0.248574	0.0162638	0.744029	1	19446118	UBR4	Body	opensea	cg03583510	0.515447	0.0228774	0.998465	8	129231918		IGR	opensea	cg17001806	-0.339134	0.0256306	0.999963	8	143115310		IGR	opensea
cg05077358	-0.243201	0.0208007	0.949862	14	90873299	CALM1	3'UTR	opensea	cg17471938	-0.276784	0.0206594	0.940709	6	138082204		IGR	opensea	cg18020298	0.353195	0.0196492	0.901242	1	40696801	RLF	Body	opensea	cg15772900	0.349463	0.0231366	0.99999	1	41342488		IGR	opensea	cg23541926	0.877713	0.0162646	0.744029	3	155422092	PLCH1	TSS200	opensea	cg19399370	-0.340874	0.022878	0.998465	6	74268449		IGR	opensea	cg07487715	-0.362412	0.0256328	0.999963	10	72534981	TBATA	Body	opensea
cg12581717	0.5248	0.020801	0.949862	21	47648535	LSS	Body	island	cg22772170	-0.663077	0.0206613	0.940709	1	171221043	FMO1	5'UTR	opensea	cg19168192	0.513098	0.0196501	0.901242	6	28493664	GPX5	TSS200	opensea	cg00832563	0.451713	0.0231376	0.99999	11	94883425	LOC101929295	TSS1500	island	cg02432506	0.378459	0.0162646	0.744029	7	56102759	PSPH	5'UTR	opensea	cg26318321	0.469483	0.0228783	0.998465	19	15446617		IGR	shelf	cg15903819	0.342812	0.025633	0.999963	15	99497082	IGF1R	Body	shelf
cg10882886	-0.252803	0.0208013	0.949862	10	127478328	UROS	Body	opensea	cg08327705	0.381279	0.0206619	0.940709	5	6756273	POLS	3'UTR	shore	cg12618987	0.76152	0.0196504	0.901242	11	73588430	CHCHD8	TSS1500	shore	cg26151283	-0.431643	0.0231379	0.99999	1	27481658	SLC9A1	TSS1500	island	cg05642551	-0.690902	0.0162656	0.744029	17	38444092	CDC6	TSS200	island	cg24132021	-0.448955	0.0228784	0.998465	1	155113047	DPM3	TSS200	island	cg06008158	-0.862213	0.0256333	0.999963	8	17781352	PCM1	5'UTR	shore
cg03555188	0.339685	0.0208031	0.949862	3	111768287	TMPRSS7	Body	opensea	cg14894918	-0.290442	0.020662	0.940709	10	33973115		IGR	opensea	cg15321457	0.401701	0.0196514	0.901242	6	10523258	GCNT2	5'UTR	opensea	cg05923854	1.31438	0.0231414	0.99999	15	74422528	ISLR2	5'UTR	island	cg00613216	-0.313769	0.0162663	0.744029	12	71031290	PTPRB	TSS200	opensea	cg13918611	0.285214	0.0228803	0.998465	7	97841998	BHLHA15	1stExon	island	cg22071344	-0.485386	0.0256353	0.999963	2	48132877	FBXO11	TSS200	shore
cg07707056	0.271766	0.0208033	0.949862	22	36562416	APOL3	TSS200	opensea	cg14017991	-0.776701	0.0206626	0.940709	1	26560780	CCDC21	1stExon	island	cg10523019	0.26894	0.0196516	0.901242	2	227700458	RHBDD1	TSS1500	island	cg11755928	-0.473805	0.0231423	0.99999	20	61581212		IGR	shelf	cg07716635	0.421438	0.0162673	0.744029	7	41715093		IGR	opensea	cg00056074	0.347339	0.022881	0.998465	2	131485150		IGR	island	cg24463634	-1.51219	0.0256359	0.999963	10	102673777	FAM178A	Body	shore
cg04529370	-0.413281	0.0208035	0.949862	10	83635300	NRG3	1stExon	island	cg10808367	0.455783	0.0206637	0.940709	10	134451193	INPP5A	Body	opensea	cg06963062	0.326951	0.0196524	0.901242	4	7283280	SORCS2	Body	opensea	cg22400478	-0.434718	0.023149	0.99999	6	42320651	TRERF1	5'UTR	opensea	cg14192401	0.554504	0.0162676	0.744029	2	233368543		IGR	island	cg04251764	0.304955	0.0228814	0.998465	2	204212189	ABI2	5'UTR	opensea	cg15337897	0.687299	0.0256362	0.999963	11	69634400	FGF3	TSS1500	island
cg25948313	-0.486312	0.0208042	0.949862	19	36236739	PSENEN	5'UTR	shore	cg03103035	0.340555	0.020664	0.940709	10	28957928		IGR	island	cg18052543	0.458544	0.0196536	0.901242	1	170044653	KIFAP3	TSS1500	shore	cg08542016	0.496832	0.0231493	0.99999	6	28912084		IGR	opensea	cg02358804	-0.191294	0.0162683	0.744029	19	36719212	ZNF146	5'UTR	opensea	cg15324865	0.424778	0.022883	0.998465	1	246414665	SMYD3	Body	shore	cg20911462	0.183479	0.0256385	0.999963	11	64561356	MAP4K2	Body	opensea
cg26571161	0.409449	0.0208067	0.949862	19	44717112	ZNF227	5'UTR	shore	cg01435151	0.433978	0.0206641	0.940709	12	28232414		IGR	opensea	cg06070755	-0.272355	0.019654	0.901242	11	63066471	SLC22A10	Body	opensea	cg21497562	0.578361	0.0231502	0.99999	1	155215074	GBA	TSS1500	opensea	cg06100324	0.248031	0.0162686	0.744029	16	811347	MSLN	5'UTR	opensea	cg15127930	0.388039	0.0228846	0.998465	4	69184445	YTHDC1	ExonBnd	opensea	cg04002608	-0.329344	0.0256398	0.999963	5	134913559	CXCL14	Body	shore
cg17129821	0.199284	0.0208077	0.949862	2	105986384	FHL2	Body	opensea	cg10782559	-0.642578	0.020666	0.940709	6	26126310		IGR	shore	cg11228682	-0.806138	0.0196559	0.901242	6	16320530	ATXN1	Body	opensea	cg03354744	1.22257	0.0231511	0.99999	4	185655229	MLF1IP	5'UTR	island	cg21587650	0.297798	0.0162698	0.744029	12	95044711	TMCC3	TSS1500	shore	cg08057062	0.256285	0.0228848	0.998465	19	38720626	DPF1	TSS1500	island	cg21103567	0.289892	0.025641	0.999963	19	13386663	CACNA1A	ExonBnd	opensea
cg02168159	-0.27972	0.0208079	0.949862	6	31929582	SKIV2L	Body	shelf	cg17199162	-0.302385	0.0206687	0.940709	15	68593485		IGR	opensea	cg13444005	-0.398792	0.0196561	0.901242	1	175372551	TNR	Body	opensea	cg25990848	-0.286501	0.0231514	0.99999	14	105517573	GPR132	Body	opensea	cg24493137	0.259169	0.0162699	0.744029	1	246729572	CNST	TSS200	island	cg00714888	0.423353	0.0228853	0.998465	1	17287670	CROCC	Body	island	cg27454499	-0.349398	0.0256412	0.999963	11	120319025	ARHGEF12	Body	opensea
cg13437525	0.725018	0.0208107	0.949862	12	51318487	METTL7A	TSS200	opensea	cg10577162	0.368216	0.0206691	0.940709	9	94008569	AUH	Body	opensea	cg06473178	0.244045	0.0196564	0.901242	1	42003067	HIVEP3	Body	opensea	cg03596216	1.19725	0.0231519	0.99999	6	71124013	FAM135A	5'UTR	shore	cg08529212	0.292689	0.0162701	0.744029	11	110001556	ZC3H12C	Body	opensea	cg21303386	0.336387	0.0228861	0.998465	1	241520311	RGS7	5'UTR	island	cg18912728	0.354153	0.0256441	0.999963	6	45631106		IGR	island
cg21672040	0.297452	0.0208112	0.949862	2	227700456	RHBDD1	TSS1500	island	cg09322349	0.392536	0.0206705	0.940709	1	24645184	GRHL3	TSS1500	shelf	cg09812689	-0.444134	0.0196565	0.901242	16	1727431	CRAMP1L	3'UTR	shore	cg10819981	-0.447759	0.0231535	0.99999	6	167756099	TTLL2	3'UTR	opensea	cg10484120	0.256741	0.0162702	0.744029	22	37519775		IGR	opensea	cg12121085	0.422379	0.0228871	0.998465	3	184031702	EIF4G1	TSS1500	shore	cg13787670	-0.264253	0.0256443	0.999963	20	55442511		IGR	opensea
cg13841627	-0.266427	0.0208119	0.949862	9	75242529	TMC1	5'UTR	opensea	cg22386073	0.295786	0.0206712	0.940709	8	35483012	UNC5D	Body	opensea	cg02528979	-1.43373	0.0196595	0.901242	4	83812705	SEC31A	TSS1500	island	cg06576519	-0.248929	0.0231568	0.99999	4	11482979		IGR	opensea	cg14202546	0.209641	0.0162709	0.744029	1	226026827	EPHX1	Body	opensea	cg00538439	-0.389094	0.0228871	0.998465	3	124865956	SLC12A8	Body	opensea	cg14718701	-0.231521	0.025647	0.999963	6	6008218	NRN1	TSS1500	shore
cg26181731	-0.278491	0.0208122	0.949862	3	104078476		IGR	opensea	cg15609093	0.358842	0.0206723	0.940709	11	118499262	PHLDB1	Body	opensea	cg18505992	-0.236174	0.0196611	0.901242	11	43168034		IGR	opensea	cg11344558	1.17941	0.0231605	0.99999	14	94492614	OTUB2	TSS200	shore	cg09886946	0.249978	0.016272	0.744029	13	33590048	KL	TSS1500	island	cg25012023	0.422166	0.0228896	0.998465	17	80990714	B3GNTL1	Body	shore	cg13916895	-0.278117	0.0256474	0.999963	9	16504799	BNC2	Body	opensea
cg08172787	-0.488993	0.0208157	0.949862	19	44258864	C19orf61	5'UTR	island	cg15595954	0.583565	0.0206723	0.940709	11	65211332	MIR612	TSS1500	opensea	cg16563835	-0.536029	0.0196614	0.901242	5	170735973	TLX3	TSS1500	island	cg05418105	-0.610048	0.0231625	0.99999	22	50981406		IGR	shore	cg27110648	-0.428731	0.0162729	0.744029	12	100378843	ANKS1B	TSS1500	shore	cg27335167	0.513885	0.0228903	0.998465	3	156870361	CCNL1	Body	opensea	cg25396518	0.229114	0.0256482	0.999963	7	89450		IGR	opensea
cg09741658	0.320752	0.0208166	0.949862	12	124195407	ATP6V0A2	TSS1500	shore	cg12415983	-0.242391	0.0206727	0.940709	1	24593168		IGR	opensea	cg21839913	-0.388962	0.0196623	0.901242	12	122238038	LOC338799	Body	island	cg24959968	-0.404988	0.0231625	0.99999	19	54810355		IGR	opensea	cg09510455	0.350716	0.0162737	0.744029	5	106760596	EFNA5	Body	opensea	cg22873661	0.644288	0.0228905	0.998465	14	88788597	KCNK10	Body	shore	cg03770549	0.471822	0.0256499	0.999963	7	20654001	ABCB5	TSS1500	opensea
cg09454187	-0.19644	0.0208199	0.949862	15	26109614	ATP10A	TSS1500	shore	cg16682663	0.305344	0.0206735	0.940709	1	193090821	CDC73	TSS1500	island	cg13963693	0.349461	0.0196626	0.901242	1	35227272	GJB4	Body	island	cg20774114	0.317835	0.0231644	0.99999	19	4910506	UHRF1	5'UTR	shore	cg02198771	-0.302685	0.0162742	0.744029	12	24989035	BCAT1	Body	opensea	cg14704273	0.452722	0.0228923	0.998465	10	88668449	BMPR1A	Body	opensea	cg02628581	0.509969	0.0256539	0.999963	6	149641011	TAB2	Body	shore
cg26418770	0.277313	0.0208212	0.949862	17	14206886	HS3ST3B1	Body	island	cg03927566	-0.260454	0.0206739	0.940709	7	7898411	UMAD1	Body	opensea	cg21287356	-0.193492	0.0196637	0.901242	4	69819820		IGR	opensea	cg00542351	0.278772	0.0231644	0.99999	3	47934654	MAP4	Body	opensea	cg10636490	0.398265	0.0162743	0.744029	3	149687315	PFN2	Body	shore	cg08359775	-0.26054	0.0228954	0.998465	9	137297979	RXRA	Body	shore	cg15341857	0.46894	0.0256543	0.999963	10	13750681	FRMD4A	Body	opensea
cg12583550	-0.254104	0.0208238	0.949862	19	51838526	VSIG10L	Body	shelf	cg09200497	-0.462749	0.0206755	0.940709	7	30634125	GARS	TSS200	island	cg01140293	0.468003	0.0196649	0.901242	20	35807911	RPN2	Body	island	cg02345247	0.371808	0.0231678	0.99999	15	100804162	ADAMTS17	Body	opensea	cg06387620	0.445803	0.0162744	0.744029	7	30375139	ZNRF2	Body	opensea	cg11648064	-0.380446	0.022899	0.998465	9	140444893	PNPLA7	1stExon	shore	cg16481618	-0.203647	0.0256561	0.999963	17	64225731	APOH	TSS200	opensea
cg00454146	0.755345	0.0208254	0.949862	6	86159823	NT5E	5'UTR	island	cg11906792	0.496398	0.0206772	0.940709	11	95160248		IGR	opensea	cg18972811	-0.426628	0.0196652	0.901242	4	20254736	SLIT2	TSS1500	island	cg09317502	-0.492536	0.0231681	0.99999	7	92857260	HEPACAM2	TSS1500	opensea	cg19274341	-0.310612	0.0162745	0.744029	1	8143891		IGR	opensea	cg11085265	0.459002	0.0228999	0.998465	5	8849437	LOC101929284	Body	opensea	cg23575063	-0.783895	0.0256565	0.999963	14	70078026	KIAA0247	TSS1500	shore
cg03082350	-0.307219	0.0208264	0.949862	17	3920918	ZZEF1	Body	opensea	cg26793478	0.39621	0.0206779	0.940709	12	126473284		IGR	opensea	cg16293369	0.34053	0.0196658	0.901242	1	173966344		IGR	opensea	cg02030921	0.31098	0.0231685	0.99999	2	231648925	CAB39	Body	opensea	cg23332863	-0.277833	0.0162754	0.744029	1	99454488	LPPR5	Body	opensea	cg27422872	-1.02741	0.0229002	0.998465	22	28839137	TTC28	Body	opensea	cg06645975	0.49323	0.0256655	0.999963	3	188020837	LPP	5'UTR	opensea
cg19180156	-0.185508	0.0208275	0.949862	2	59400971		IGR	opensea	cg09711801	-0.460133	0.020679	0.940709	10	61019750	FAM13C	Body	opensea	cg23395688	-0.42421	0.0196665	0.901242	12	127386483		IGR	opensea	cg17745088	-1.20018	0.0231702	0.99999	1	50798969		IGR	island	cg07390791	0.178571	0.0162764	0.744029	2	239464827		IGR	opensea	cg04343361	0.277458	0.0229006	0.998465	20	58663316		IGR	shore	cg18512352	0.207252	0.0256671	0.999963	11	47633146		IGR	opensea
cg00892518	-0.337267	0.0208281	0.949862	15	53485623		IGR	opensea	cg26503178	0.390478	0.0206799	0.940709	12	58004731	GEFT	Body	shore	cg01665174	-1.05131	0.0196683	0.901242	8	119756156		IGR	opensea	cg18787810	-0.427169	0.0231715	0.99999	2	184815081		IGR	opensea	cg09694963	-0.278884	0.0162772	0.744029	2	225759191	DOCK10	Body	opensea	cg04855943	0.447551	0.0229017	0.998465	7	6070898	ANKRD61	TSS200	opensea	cg25408172	0.459487	0.0256673	0.999963	1	6671860		IGR	shore
cg15892483	-0.246506	0.0208288	0.949862	16	71113734	HYDIN	Body	opensea	cg03625897	-0.551103	0.0206812	0.940709	6	31587864	BAT2	TSS1500	island	cg21350445	-0.410197	0.0196697	0.901242	9	100362979	TMOD1	3'UTR	opensea	cg24149136	-0.248426	0.0231719	0.99999	1	186462036		IGR	opensea	cg21513728	0.191825	0.0162786	0.744029	4	23932841		IGR	opensea	cg00596429	-0.332139	0.0229025	0.998465	8	9911914	MSRA	5'UTR	island	cg01773584	-0.428048	0.025669	0.999963	9	75155690	TMC1	5'UTR	opensea
cg04491050	-0.225483	0.0208332	0.949862	11	19529541	NAV2-AS5	TSS1500	opensea	cg13879018	0.236484	0.0206841	0.940709	20	60856507	OSBPL2	Body	opensea	cg23069847	0.366704	0.0196698	0.901242	11	64067868	C11orf20	5'UTR	island	cg14658285	0.69647	0.0231723	0.99999	19	1905417	ADAT3	1stExon	island	cg14264316	-0.309288	0.0162787	0.744029	9	134280803		IGR	opensea	cg04491367	0.407933	0.0229025	0.998465	16	89314115		IGR	island	cg26260408	-0.18977	0.0256695	0.999963	4	53727979	RASL11B	TSS1500	shore
cg25674438	-0.3979	0.0208334	0.949862	15	52194280	TMOD3	Body	opensea	cg19856692	0.350045	0.0206851	0.940709	19	35762744	USF2	Body	shore	cg09259534	0.392506	0.0196707	0.901242	1	218472841	RRP15	Body	opensea	cg10456591	-0.522525	0.023173	0.99999	8	71279864	NCOA2	5'UTR	opensea	cg00993786	0.262634	0.016281	0.744029	22	17859405	CECR2	5'UTR	opensea	cg00809744	0.576581	0.0229036	0.998465	17	4089535	ANKFY1	Body	opensea	cg23098599	1.07922	0.0256699	0.999963	19	15235953	ILVBL	5'UTR	island
cg07719604	0.184598	0.0208338	0.949862	16	67232460	ELMO3	TSS1500	shore	cg17324114	-0.400934	0.0206895	0.940709	4	110615839	CASP6	Body	opensea	cg16452631	-0.296857	0.019671	0.901242	8	134569547	ST3GAL1	5'UTR	opensea	cg22015302	0.290793	0.0231741	0.99999	4	44258664	KCTD8	Body	opensea	cg23830245	-0.234002	0.0162818	0.744029	11	36430893	PRR5L	Body	opensea	cg20556751	-0.302473	0.0229037	0.998465	16	67464891	HSD11B2	TSS200	island	cg13296394	0.411161	0.0256735	0.999963	6	119823058		IGR	opensea
cg07438617	0.27346	0.0208342	0.949862	17	46655289	HOXB4	1stExon	island	cg20389917	0.373018	0.0206908	0.940709	16	66960721	RRAD	TSS1500	shore	cg16608318	-0.192444	0.0196731	0.901242	19	15638412	CYP4F22	Body	opensea	cg21259808	0.506902	0.0231742	0.99999	16	71264694	HYDIN	TSS200	shore	cg11931284	0.260093	0.0162823	0.744029	22	41492370	EP300	Body	shelf	cg23434413	-0.273588	0.0229042	0.998465	17	46690706	HOXB8	Body	island	cg03717494	0.311343	0.0256736	0.999963	3	156482715	LINC00886	Body	opensea
cg21334682	-0.455609	0.0208359	0.949862	11	561360	RASSF7	5'UTR	island	cg05668405	-0.932832	0.0206908	0.940709	6	28890644	TRIM27	Body	shore	cg25236512	0.259416	0.0196734	0.901242	5	116150282		IGR	opensea	cg04080261	-0.398906	0.0231755	0.99999	1	38423347	SF3A3	3'UTR	opensea	cg10802509	0.232583	0.016284	0.744029	1	67178638	SGIP1	Body	opensea	cg23280676	0.41065	0.0229042	0.998465	22	47935604		IGR	opensea	cg03893611	0.501924	0.0256751	0.999963	2	182115826	LOC101927156	Body	opensea
cg09872663	-0.49617	0.0208365	0.949862	10	69717931	HERC4	Body	opensea	cg08636638	0.508934	0.0206928	0.940709	5	112040374		IGR	shelf	cg15059429	0.260408	0.0196739	0.901242	1	243653958	SDCCAG8	Body	shore	cg09484076	-0.286754	0.0231766	0.99999	1	41446134	CTPS1	5'UTR	shore	cg14843380	0.376042	0.0162849	0.744029	1	180879914		IGR	shore	cg08799586	0.468178	0.0229068	0.998465	6	7229400	RREB1	Body	shore	cg25847771	0.376415	0.025678	0.999963	15	64752581		IGR	shore
cg21089806	0.531093	0.0208365	0.949862	8	32463093	NRG1	ExonBnd	opensea	cg20960422	0.359398	0.0206937	0.940709	2	196521941	SLC39A10	5'UTR	island	cg06409741	-0.574003	0.0196751	0.901242	13	114767222	RASA3	Body	island	cg01877212	1.12296	0.0231807	0.99999	12	105379977	C12orf45	TSS200	island	cg26312916	-0.299973	0.0162855	0.744029	7	134891926	MIR6509	TSS200	opensea	cg17781710	0.268174	0.0229086	0.998465	2	171671480		IGR	shore	cg26626627	0.393247	0.0256835	0.999963	20	19779443		IGR	opensea
cg24080247	1.09187	0.0208374	0.949862	21	38082613	SIM2	Body	shore	cg08690412	0.36841	0.0206938	0.940709	3	9240454	SRGAP3	Body	opensea	cg01181898	-0.358617	0.0196761	0.901242	1	207277456	C4BPA	TSS200	opensea	cg11524642	-0.447726	0.0231808	0.99999	7	1191861		IGR	opensea	cg05571820	0.375745	0.0162856	0.744029	4	5709858	EVC2	5'UTR	shore	cg16320199	-0.617019	0.022909	0.998465	5	70883065	MCCC2	TSS200	island	cg06088690	0.254739	0.0256865	0.999963	6	18528411		IGR	opensea
cg06342842	0.220465	0.0208385	0.949862	13	21683477		IGR	opensea	cg18207365	-0.331859	0.020694	0.940709	16	89186335	ACSF3	Body	island	cg16428086	-0.425239	0.0196766	0.901242	4	122137613	TNIP3	1stExon	opensea	cg02190400	0.604734	0.0231809	0.99999	1	150534252		IGR	island	cg11101081	0.359286	0.0162865	0.744029	12	25102778	BCAT1	TSS1500	shore	cg22161147	0.35539	0.0229128	0.998465	4	7777798	AFAP1	Body	shelf	cg07964070	-0.242433	0.0256873	0.999963	5	173933269	LINC01411	Body	opensea
cg02377017	-0.478873	0.0208397	0.949862	4	113330748	ALPK1	Body	shelf	cg05168229	-0.253916	0.0206972	0.940709	13	45390049		IGR	opensea	cg22953731	-0.277359	0.0196773	0.901242	4	39408418	KLB	TSS200	opensea	cg07213444	-0.320477	0.0231849	0.99999	8	134538981	ST3GAL1	5'UTR	opensea	cg19756830	-0.323752	0.0162876	0.744029	2	216769058		IGR	opensea	cg27380525	0.450996	0.0229139	0.998465	5	17918450		IGR	opensea	cg22678708	-0.357128	0.0256882	0.999963	4	142054743	RNF150	TSS200	shore
cg07778859	-0.311898	0.0208401	0.949862	7	96582665		IGR	opensea	cg24517175	0.564731	0.0206973	0.940709	6	30859707	DDR1	Body	opensea	cg11459858	0.228001	0.0196774	0.901242	15	44211708	FRMD5	Body	opensea	cg01964282	0.322621	0.0231864	0.99999	15	89561584		IGR	opensea	cg14396105	0.342859	0.016289	0.744029	17	31155126	MYO1D	Body	opensea	cg25218649	-0.247654	0.0229143	0.998465	3	179834799		IGR	opensea	cg02543636	-0.213047	0.0256901	0.999963	7	30810183	FAM188B	TSS1500	shore
cg22182137	-0.232432	0.0208402	0.949862	5	1390235		IGR	shelf	cg14555167	0.595052	0.0206974	0.940709	22	19842472	GNB1L	TSS200	island	cg17697393	0.345429	0.0196779	0.901242	13	33019687	N4BP2L2	Body	opensea	cg24202448	-0.304657	0.0231864	0.99999	10	7568106		IGR	opensea	cg14369643	0.405804	0.0162911	0.744029	5	172572155	BNIP1	Body	opensea	cg19778253	0.278882	0.0229152	0.998465	1	246890297	SCCPDH	Body	shelf	cg02929701	1.02935	0.0256923	0.999963	11	47870204	NUP160	TSS200	island
cg13970216	-0.358876	0.0208421	0.949862	6	31916128	CFB	Body	opensea	cg22293021	0.258012	0.0206975	0.940709	11	71140317		IGR	opensea	cg16611662	0.371193	0.0196803	0.901242	21	33736934	URB1	Body	opensea	cg25276848	-0.256404	0.0231897	0.99999	10	92063013		IGR	opensea	cg15067551	0.294097	0.0162912	0.744029	17	6580425		IGR	opensea	cg03063790	-0.264567	0.0229167	0.998465	17	4074299	ANKFY1	Body	opensea	cg20674577	-0.38032	0.0256932	0.999963	20	58179540	PHACTR3	TSS200	shore
cg26984593	0.434232	0.0208466	0.949862	10	14051636	FRMD4A	Body	opensea	cg16350446	-0.374461	0.0206978	0.940709	2	172338747	DCAF17	Body	opensea	cg00532492	0.249654	0.0196806	0.901242	10	79471700		IGR	shore	cg02246053	0.570252	0.0231904	0.99999	17	57184577	TRIM37	TSS1500	shore	cg26392354	0.214531	0.0162923	0.744029	20	1146798	PSMF1	3'UTR	opensea	cg21049644	-0.40492	0.0229177	0.998465	2	10956839	PDIA6	Body	shelf	cg14830003	-0.295917	0.025695	0.999963	1	38022657	DNALI1	1stExon	island
cg03365332	1.26222	0.0208488	0.949862	10	12171666	SEC61A2	5'UTR	island	cg04677581	0.287754	0.0207003	0.940709	7	158625220		IGR	shelf	cg08576352	-0.254935	0.0196812	0.901242	18	5631320		IGR	shore	cg14420012	0.37002	0.0231917	0.99999	13	112181244		IGR	opensea	cg01755729	-0.265357	0.0162924	0.744029	8	146012904	ZNF34	TSS200	island	cg13664848	0.351848	0.022925	0.998465	22	24807317	SPECC1L-ADORA2A	Body	opensea	cg17376730	-0.798391	0.0256961	0.999963	19	2096346	C19orf36	TSS1500	island
cg15953351	-0.263928	0.0208501	0.949862	3	155203243	PLCH1	Body	opensea	cg27304653	-0.378175	0.0207004	0.940709	3	119304232	ADPRH	5'UTR	opensea	cg10805628	-0.279825	0.0196815	0.901242	20	24795347		IGR	opensea	cg08353209	-0.491512	0.0231927	0.99999	10	46033262	2008-03-01	5'UTR	opensea	cg05554966	0.284339	0.0162939	0.744029	6	31648514	LY6G5C	TSS1500	shore	cg12465643	-0.345147	0.0229303	0.998465	17	71640353	SDK2	TSS200	island	cg00891242	0.46358	0.025697	0.999963	3	157828165	RSRC1	5'UTR	island
cg05057292	0.448832	0.0208527	0.949862	9	117270267		IGR	shelf	cg23031241	0.276115	0.0207019	0.940709	20	60866254	OSBPL2	Body	opensea	cg14537856	-0.290947	0.0196819	0.901242	12	105150763	CHST11	Body	island	cg06076114	-0.480919	0.0231928	0.99999	19	54621811	PRPF31	Body	shelf	cg13642618	0.29309	0.0162955	0.744029	22	19027516	DGCR2	Body	opensea	cg16848217	0.422392	0.0229308	0.998465	16	55599921	CAPNS2	TSS1500	opensea	cg19296258	0.321532	0.0256974	0.999963	17	78878799	RPTOR	Body	shore
cg25028736	0.306248	0.0208534	0.949862	4	185556747	CASP3	Body	opensea	cg01384075	-0.290536	0.0207027	0.940709	10	103762390	C10orf76	Body	opensea	cg23877385	-0.285767	0.0196825	0.901242	15	59908652	GCNT3	5'UTR	opensea	cg16449051	0.902195	0.0231938	0.99999	2	86790087	VPS24	5'UTR	island	cg04135313	-0.408994	0.0163012	0.744029	4	148985433	ARHGAP10	Body	opensea	cg12406100	0.412261	0.0229317	0.998465	16	22266697	EEF2K	Body	opensea	cg00154825	-0.347756	0.0256976	0.999963	13	103496799	BIVM-ERCC5	Body	shore
cg26630530	-0.724852	0.0208547	0.949862	7	123197872	NDUFA5	TSS200	island	cg21894153	-0.224693	0.0207028	0.940709	11	67316473		IGR	opensea	cg24036039	-0.348171	0.0196831	0.901242	1	3397125	ARHGEF16	Body	shore	cg22118691	0.405642	0.0231943	0.99999	1	116917366	ATP1A1	Body	shore	cg07420135	-0.921169	0.0163045	0.744029	12	49525438	TUBA1B	TSS200	island	cg01654937	0.255497	0.0229322	0.998465	17	6948409	SLC16A11	TSS1500	shore	cg09643139	0.378062	0.0256987	0.999963	8	59746288	TOX	Body	opensea
cg18323993	-0.23908	0.0208583	0.949862	9	73034238		IGR	island	cg24177983	0.452866	0.0207032	0.940709	11	2398403	CD81	TSS200	island	cg01752326	-0.247757	0.0196836	0.901242	20	62526288	DNAJC5	TSS200	island	cg07484590	1.29879	0.0231947	0.99999	6	114178410	MARCKS	TSS200	shore	cg14496745	-0.276714	0.0163046	0.744029	1	151098721		IGR	opensea	cg10455486	0.350388	0.0229359	0.998465	16	65006929	CDH11	ExonBnd	opensea	cg25016283	0.296786	0.0256999	0.999963	4	77548106	SHROOM3	Body	opensea
cg09664186	0.250828	0.0208584	0.949862	2	48097527	FBXO11	5'UTR	opensea	cg00795927	-0.467378	0.0207035	0.940709	7	640603	PRKAR1B	Body	shelf	cg06689205	0.359401	0.0196867	0.901242	13	67803911	PCDH9	5'UTR	shore	cg23620639	0.254669	0.0231966	0.99999	10	71561211	COL13A1	TSS1500	shore	cg16761716	-0.311267	0.0163052	0.744029	2	127977832		IGR	shore	cg11567172	-0.505165	0.0229377	0.998465	11	110167690	RDX	TSS1500	island	cg19274301	0.452615	0.0257009	0.999963	14	101406708	SNORD113-7	TSS1500	opensea
cg27617715	-0.270782	0.0208585	0.949862	2	200637602	FTCDNL1	Body	opensea	cg04675844	0.369427	0.0207037	0.940709	8	42377477	SLC20A2	5'UTR	opensea	cg19702085	-0.981301	0.0196881	0.901242	15	32322513	CHRNA7	TSS200	island	cg03330181	-0.471719	0.0231972	0.99999	10	134150700	LRRC27	1stExon	opensea	cg00626853	0.494191	0.0163054	0.744029	14	62635696		IGR	opensea	cg24573091	0.547838	0.0229412	0.998465	2	233863674	NGEF	5'UTR	opensea	cg06621262	-0.237961	0.0257042	0.999963	6	18277070		IGR	shore
cg03412497	0.399053	0.0208596	0.949862	2	181512606		IGR	opensea	cg19220144	0.232494	0.0207052	0.940709	7	8482681	NXPH1	Body	island	cg13032706	-0.251274	0.0196899	0.901242	12	121976673	KDM2B	Body	shore	cg22850886	0.466282	0.0232014	0.99999	1	26901676		IGR	opensea	cg27555041	0.245156	0.0163076	0.744029	3	25490689	RARB	5'UTR	opensea	cg11314748	-0.325656	0.0229416	0.998465	19	56985323	ZNF667	5'UTR	shelf	cg22255240	0.438204	0.0257048	0.999963	18	8229958	PTPRM	Body	opensea
cg23525355	0.541412	0.0208609	0.949862	3	183024834	MCF2L2	Body	opensea	cg25205940	-0.596218	0.0207053	0.940709	11	71823437	ANAPC15	5'UTR	shore	cg22425186	0.315246	0.0196916	0.901242	5	56992299		IGR	opensea	cg14622104	0.49657	0.0232024	0.99999	9	139354248	SEC16A	Body	opensea	cg21847584	-0.45289	0.0163093	0.744029	3	169939805	PRKCI	TSS1500	shore	cg17478857	0.456448	0.0229417	0.998465	4	140483853		IGR	opensea	cg02895447	0.259682	0.0257077	0.999963	11	61335600	SYT7	Body	shore
cg04661346	0.476697	0.0208612	0.949862	12	27676221	PPFIBP1	TSS1500	opensea	cg13224420	0.349047	0.020708	0.940709	2	113941371	PSD4	Body	opensea	cg01059824	0.433721	0.0196919	0.901242	15	69706539	KIF23	TSS200	island	cg10937802	0.32238	0.0232031	0.99999	4	26177098		IGR	opensea	cg26277069	0.250094	0.0163113	0.744029	10	19352926		IGR	opensea	cg18709765	0.318602	0.0229444	0.998465	12	20125659		IGR	opensea	cg17157630	1.01288	0.0257081	0.999963	2	74648928	WDR54	1stExon	island
cg06640630	0.24098	0.020862	0.949862	1	211652276	RD3	3'UTR	shore	cg02641825	0.468301	0.0207084	0.940709	12	3741617	CRACR2A	Body	opensea	cg15203597	-0.800131	0.0196926	0.901242	14	91976656	SMEK1	TSS200	island	cg14256386	1.13859	0.0232035	0.99999	10	70167015	RUFY2	TSS200	island	cg14207271	0.402273	0.0163114	0.744029	21	39683927		IGR	opensea	cg19131078	-0.31423	0.0229483	0.998465	15	64382893	FAM96A	Body	shelf	cg03021017	-0.211385	0.0257085	0.999963	6	42060481		IGR	opensea
cg05551748	0.258596	0.020863	0.949862	9	80454571	GNAQ	Body	opensea	cg10914667	-0.321586	0.0207085	0.940709	11	59191352	OR5A2	TSS1500	opensea	cg04431788	-0.213061	0.0196944	0.901242	3	132317811	CCRL1	TSS1500	opensea	cg25070392	-0.4782	0.0232054	0.99999	5	64453954	ADAMTS6	Body	opensea	cg09789331	0.324383	0.0163118	0.744029	9	122080909	BRINP1	5'UTR	opensea	cg08846360	0.408073	0.0229501	0.998465	5	67724078		IGR	opensea	cg23837683	0.213351	0.025717	0.999963	19	3959058	DAPK3	3'UTR	island
cg23391107	1.10929	0.0208643	0.949862	17	45924227	SP6	3'UTR	shore	cg12909060	-0.389162	0.0207104	0.940709	2	99771899	LIPT1	5'UTR	shore	cg13482309	-0.522944	0.0196966	0.901242	9	125391138	OR1B1	1stExon	opensea	cg21338225	0.534701	0.0232059	0.99999	7	30179748	C7orf41	Body	shelf	cg25795037	0.579968	0.0163128	0.744029	16	31128907	KAT8	TSS200	island	cg25344376	-0.337056	0.0229512	0.998465	1	223906133	CAPN2	Body	opensea	cg19591183	0.306668	0.0257228	0.999963	2	86439059	MRPL35	Body	opensea
cg26106077	-0.207949	0.0208649	0.949862	16	17202206	XYLT1	3'UTR	opensea	cg07381692	0.388823	0.0207124	0.940709	10	73637258		IGR	opensea	cg18063478	-0.277992	0.0196971	0.901242	10	75553687	ZSWIM8	Body	opensea	cg07679173	0.653844	0.0232072	0.99999	3	197066602		IGR	opensea	cg22522920	0.192237	0.0163136	0.744029	12	50276512	FAIM2	Body	opensea	cg18096043	0.200685	0.0229513	0.998465	8	27584751		IGR	opensea	cg03886891	-0.329109	0.0257251	0.999963	1	227949681	SNAP47	Body	opensea
cg23264234	-0.251056	0.0208659	0.949862	5	73875179		IGR	opensea	cg07347261	0.476642	0.020713	0.940709	9	80656321		IGR	opensea	cg01638896	-0.184864	0.0196978	0.901242	8	37692797	ADGRA2	Body	opensea	cg12205700	-0.270543	0.0232088	0.99999	3	44620195	ZNF167	Body	island	cg11714502	0.479315	0.0163164	0.744029	9	130640212	AK1	TSS200	shore	cg04748739	0.410734	0.0229524	0.998465	2	85892434	SFTPB	Body	opensea	cg05296700	0.497308	0.0257252	0.999963	20	35808278	C20orf132	TSS1500	shore
cg13103511	-0.332788	0.020866	0.949862	4	10747934		IGR	opensea	cg01609612	0.321359	0.0207138	0.940709	6	16675512	ATXN1	5'UTR	opensea	cg26090940	-0.21998	0.0196988	0.901242	12	60130454	SLC16A7	Body	opensea	cg13847437	-0.51494	0.0232097	0.99999	9	112868429	AKAP2	Body	opensea	cg23585420	0.375512	0.0163165	0.744029	14	104668772		IGR	opensea	cg26400169	-0.525673	0.0229535	0.998465	5	131131892	FNIP1	Body	shore	cg06971530	0.361148	0.0257255	0.999963	4	130089500		IGR	opensea
cg23962849	0.197293	0.0208668	0.949862	19	42776879		IGR	shore	cg13476246	-0.254611	0.0207142	0.940709	18	45664183	ZBTB7C	TSS1500	shore	cg14602935	-0.362657	0.0196994	0.901242	6	137776143		IGR	opensea	cg06991314	-0.412982	0.0232098	0.99999	6	121095414		IGR	opensea	cg26741595	-0.565634	0.0163172	0.744029	6	26158391	HIST1H2BD	5'UTR	shore	cg11399640	0.314501	0.0229562	0.998465	15	73285234		IGR	opensea	cg21731578	0.528502	0.0257258	0.999963	11	77850887	ALG8	TSS200	shore
cg11223864	0.744943	0.0208672	0.949862	7	100271323	GNB2	TSS200	island	cg24777399	-0.322497	0.0207146	0.940709	2	109855574	SH3RF3	Body	opensea	cg20081151	-0.357309	0.0197001	0.901242	14	23832577	EFS	Body	shore	cg17350345	-0.240327	0.0232102	0.99999	9	137558909	COL5A1	Body	opensea	cg23699879	0.181763	0.016318	0.744029	15	58358811	ALDH1A2	TSS1500	shore	cg15168450	0.619418	0.0229578	0.998465	6	131650733		IGR	opensea	cg08893918	0.480503	0.0257308	0.999963	8	1420735		IGR	opensea
cg04691252	-0.464786	0.0208701	0.949862	19	2861954		IGR	shelf	cg05939100	-0.448828	0.0207155	0.940709	17	44988919		IGR	opensea	cg03407594	-0.256565	0.0197002	0.901242	11	1028379	MUC6	Body	shore	cg23775773	0.282504	0.0232114	0.99999	1	17824859		IGR	opensea	cg06728020	0.467153	0.0163188	0.744029	7	105263668	ATXN7L1	Body	opensea	cg05214808	0.337666	0.0229581	0.998465	12	2247203	CACNA1C	Body	opensea	cg13865595	0.616061	0.025732	0.999963	12	48298924	VDR	TSS200	island
cg15345672	-0.267916	0.0208735	0.949862	16	50913308		IGR	opensea	cg12621279	-0.295171	0.0207172	0.940709	12	27174428	MED21	TSS1500	shore	cg07132100	-0.380074	0.019701	0.901242	13	68261695		IGR	opensea	cg04528632	-0.404085	0.0232116	0.99999	22	35795970	MCM5	TSS200	island	cg18395324	-0.312038	0.0163196	0.744029	19	38319891	LOC100631378	Body	opensea	cg13240270	-0.264384	0.0229586	0.998465	7	7605173	MIOS	TSS1500	shore	cg11773859	0.453047	0.0257325	0.999963	5	88033340	MEF2C	Body	opensea
cg11267055	-0.273079	0.0208757	0.949862	3	139065786	MRPS22	Body	shelf	cg06727269	-0.660051	0.0207183	0.940709	5	180687369	TRIM52	1stExon	shore	cg21983824	-0.273638	0.0197053	0.901347	21	43175471	RIPK4	Body	shore	cg02777812	0.374682	0.0232117	0.99999	10	758426		IGR	opensea	cg07727134	0.249424	0.0163198	0.744029	12	120222632	CIT	Body	opensea	cg05070571	0.462921	0.0229594	0.998465	13	113533351	ATP11A	3'UTR	shelf	cg24126396	0.43942	0.0257344	0.999963	1	116676472	MAB21L3	3'UTR	opensea
cg19135561	-0.349446	0.0208758	0.949862	4	141073105	MAML3	Body	island	cg27139457	-0.233555	0.0207193	0.940709	2	85637739	CAPG	TSS200	shelf	cg05947226	-0.342043	0.0197058	0.901347	8	34627623		IGR	opensea	cg02272207	0.663975	0.0232204	0.99999	17	40829175	PLEKHH3	TSS200	shore	cg01333242	0.476612	0.0163203	0.744029	13	30740197		IGR	opensea	cg13239186	0.320075	0.0229606	0.998465	5	176874706	PRR7	TSS1500	island	cg27031974	-0.434049	0.0257397	0.999963	10	15001143	MEIG1	TSS1500	shore
cg13598864	-0.211831	0.0208782	0.949862	12	89845783	POC1B	Body	opensea	cg13894747	0.17038	0.0207198	0.940709	1	25346259		IGR	opensea	cg15155707	0.276687	0.0197087	0.901377	7	150745955	ASIC3	5'UTR	shore	cg06392753	0.369713	0.0232206	0.99999	2	102783282	IL1R1	Body	opensea	cg24073215	0.402825	0.0163208	0.744029	7	123487071	HYAL4	5'UTR	opensea	cg10497575	0.347421	0.022961	0.998465	2	71909727	DYSF	Body	opensea	cg11090458	0.28715	0.0257411	0.999963	7	73672935		IGR	shelf
cg01997629	-0.297747	0.0208793	0.949862	1	209929622	TRAF3IP3	1stExon	opensea	cg01190276	0.389266	0.0207199	0.940709	3	24284272	THRB	5'UTR	opensea	cg15847926	0.479535	0.0197102	0.901377	7	2749597	AMZ1	Body	opensea	cg13689261	0.382397	0.0232214	0.99999	3	26663740	LRRC3B	TSS1500	shore	cg13865695	0.568799	0.0163216	0.744029	1	238638103		IGR	opensea	cg20422740	0.574455	0.022962	0.998465	9	3992509	GLIS3	Body	opensea	cg08225445	0.487486	0.0257414	0.999963	11	61890697	INCENP	TSS1500	shore
cg14191024	-0.357862	0.0208809	0.949862	11	110070509		IGR	opensea	cg26543436	0.267384	0.0207216	0.940709	1	171853856	DNM3	Body	opensea	cg07172573	-0.36876	0.0197111	0.901377	13	113954414	LAMP1	Body	shelf	cg15639457	0.280195	0.0232219	0.99999	9	19377072	RPS6	Body	shelf	cg27080986	0.413909	0.0163231	0.744029	4	8396300	ACOX3	Body	opensea	cg18082322	-0.536175	0.0229631	0.998465	5	148725041	GRPEL2	1stExon	island	cg02134923	0.556348	0.0257484	0.999963	2	42193753		IGR	opensea
cg24805026	-0.170174	0.0208815	0.949862	11	66460745	SPTBN2	Body	shore	cg27563027	0.468404	0.0207224	0.940709	1	10825593	CASZ1	5'UTR	opensea	cg00104562	-0.210479	0.0197145	0.901377	19	7767229	FCER2	TSS200	opensea	cg20130098	-0.444154	0.023222	0.99999	3	123984695	KALRN	Body	shelf	cg07101684	-0.247374	0.0163232	0.744029	19	39740501	IFNL4	TSS1500	shore	cg12580687	-0.190139	0.022966	0.998465	1	153540839		IGR	opensea	cg09941876	-0.346323	0.0257495	0.999963	11	126137977	FOXRED1	TSS1500	shore
cg14031363	0.257365	0.0208816	0.949862	7	142700023		IGR	opensea	cg26488837	-0.393745	0.0207237	0.940709	10	43633467	CSGALNACT2	TSS1500	island	cg10685614	0.319456	0.0197147	0.901377	1	41057655		IGR	opensea	cg04094723	-1.02334	0.0232239	0.99999	17	73717212	ITGB4	TSS1500	island	cg05880390	-0.27348	0.0163233	0.744029	20	46983876		IGR	opensea	cg27349460	-0.405778	0.0229663	0.998465	18	76000984		IGR	shore	cg06890502	-0.684277	0.0257497	0.999963	1	24151609	HMGCL	Body	opensea
cg18454973	0.611285	0.0208832	0.949862	6	136411615	PDE7B	Body	opensea	cg22892237	-0.62838	0.0207239	0.940709	19	32895911	DPY19L3	TSS1500	shore	cg06804879	0.242184	0.0197148	0.901377	17	37356787	RPL19	Body	island	cg13443953	0.942387	0.0232274	0.99999	12	8234546	NECAP1	TSS1500	shore	cg25059792	0.433294	0.0163235	0.744029	19	10230212	EIF3G	Body	island	cg22033758	0.355677	0.0229664	0.998465	5	75615494	SV2C	Body	opensea	cg10956162	0.482217	0.0257512	0.999963	3	179371114	USP13	1stExon	island
cg26771832	-0.376482	0.0208838	0.949862	16	85656125	KIAA0182	5'UTR	shelf	cg05357958	0.324361	0.0207247	0.940709	12	15838065	EPS8	5'UTR	opensea	cg06622151	0.389545	0.0197155	0.901377	2	45168246	SIX3	TSS1500	shore	cg20300412	-0.37383	0.023229	0.99999	4	65749341		IGR	opensea	cg00862872	0.281242	0.016324	0.744029	10	26461304	MYO3A	Body	opensea	cg18771191	0.386516	0.022968	0.998465	8	126273313	NSMCE2	Body	opensea	cg27385726	0.395546	0.0257523	0.999963	16	3351249	TIGD7	1stExon	shelf
cg07626433	1.07795	0.0208846	0.949862	4	141071632	MAML3	Body	island	cg12232373	0.303154	0.020727	0.940709	17	3563924	CTNS	Body	opensea	cg07379581	-0.251445	0.0197178	0.901377	1	201350797	LAD1	3'UTR	opensea	cg22104481	0.309702	0.0232299	0.99999	12	18294586		IGR	opensea	cg16319034	0.188251	0.0163244	0.744029	1	15396630	KAZN	Body	opensea	cg16317772	-0.400322	0.0229688	0.998465	8	21954815	FAM160B2	Body	opensea	cg05803810	-0.257476	0.025757	0.999963	16	27507356	GTF3C1	Body	opensea
cg07740110	0.303132	0.0208851	0.949862	17	3439203	TRPV3	Body	shore	cg10810618	0.47736	0.020727	0.940709	11	34265242	ABTB2	Body	opensea	cg08615596	-0.215124	0.0197182	0.901377	12	68758840		IGR	opensea	cg27578292	-0.473174	0.02323	0.99999	4	9977997	SLC2A9	Body	opensea	cg02522973	0.206389	0.0163274	0.744029	11	64600984	CDC42BPG	Body	shelf	cg05303586	-0.534593	0.022969	0.998465	1	51985106	EPS15	TSS200	island	cg05423367	0.475868	0.0257574	0.999963	19	19820787		IGR	opensea
cg24399111	-0.21034	0.0208852	0.949862	1	1271760	DVL1	Body	island	cg22811638	0.392161	0.0207272	0.940709	4	154076820	TRIM2	5'UTR	shore	cg08191915	-0.389935	0.0197189	0.901377	11	124481614	PANX3	1stExon	opensea	cg11105872	-0.336388	0.0232333	0.99999	3	71543684	FOXP1	5'UTR	opensea	cg22449107	0.223717	0.0163281	0.744029	17	59477220	TBX2	TSS200	island	cg26827938	0.319671	0.0229705	0.998465	4	185939973	HELT	TSS200	island	cg11251232	0.696944	0.0257588	0.999963	1	93811340	DR1	TSS200	island
cg09828504	-0.371271	0.0208869	0.949862	21	43279690	PRDM15	Body	opensea	cg26534468	-0.454507	0.0207302	0.940709	17	35537229	ACACA	Body	opensea	cg24192685	-0.352625	0.0197208	0.901377	2	190748365		IGR	opensea	cg18145080	0.299986	0.0232351	0.99999	8	144640397	GSDMD	TSS200	island	cg18700013	0.313306	0.0163318	0.744029	19	29285119		IGR	shore	cg01627594	-0.407313	0.0229712	0.998465	6	159241461	EZR	TSS1500	shore	cg09594026	-0.259513	0.0257594	0.999963	5	133241997		IGR	opensea
cg00832457	0.331385	0.0208875	0.949862	12	32287236	BICD1	Body	opensea	cg01965386	-0.394656	0.0207311	0.940709	2	118862247	INSIG2	Body	opensea	cg10886472	-0.309848	0.0197211	0.901377	11	63681233	RCOR2	Body	shore	cg26620960	-0.40675	0.0232381	0.99999	16	71923300		IGR	opensea	cg19340909	0.62324	0.0163319	0.744029	1	1821422	GNB1	5'UTR	island	cg18114036	0.349002	0.022972	0.998465	1	156260918	TMEM79	Body	shore	cg10693685	-0.269276	0.0257604	0.999963	21	47686968	MCM3AP	Body	opensea
cg27531927	0.369114	0.0208883	0.949862	13	98598462		IGR	opensea	cg04406573	0.523334	0.0207326	0.940709	1	153853406	GATAD2B	5'UTR	opensea	cg14445783	0.371837	0.0197258	0.901536	8	33580902		IGR	shore	cg08915103	0.228773	0.0232401	0.99999	17	28067089	SSH2	Body	opensea	cg25392526	-0.236763	0.0163326	0.744029	10	64897289	NRBF2	Body	shelf	cg13344169	-0.368835	0.0229727	0.998465	17	71161178	SSTR2	1stExon	island	cg06241101	1.618	0.0257615	0.999963	17	77895684		IGR	opensea
cg22758721	0.316404	0.0208888	0.949862	4	40671267		IGR	opensea	cg04563718	0.402885	0.0207333	0.940709	1	2565777	MMEL1	TSS1500	opensea	cg18461950	-0.315771	0.0197272	0.90154	10	88161009		IGR	island	cg20161572	-1.58662	0.0232436	0.99999	14	104029355	BAG5	TSS1500	island	cg05254327	-0.260966	0.0163328	0.744029	12	112186379	ACAD10	Body	opensea	cg22852558	0.234693	0.0229753	0.998465	8	143414408	TSNARE1	Body	opensea	cg11897577	-1.41864	0.0257698	0.999963	11	31833731	PAX6	5'UTR	island
cg07743002	-0.219013	0.0208892	0.949862	15	101595432	LRRK1	ExonBnd	shore	cg04382804	-0.339525	0.0207336	0.940709	22	35469085	ISX	Body	opensea	cg20954975	0.368037	0.0197287	0.901552	12	49739477		IGR	island	cg13545784	-0.295976	0.0232453	0.99999	12	18950747		IGR	opensea	cg26312616	0.305284	0.0163331	0.744029	2	95829017		IGR	shelf	cg03983647	0.271387	0.0229765	0.998465	5	31194330	CDH6	5'UTR	island	cg18796287	-0.194106	0.0257709	0.999963	5	138730886	LOC389333	TSS200	island
cg13594082	0.457099	0.0208899	0.949862	2	234991860		IGR	opensea	cg09401722	0.740811	0.0207337	0.940709	18	9742806	RAB31	Body	opensea	cg10472962	0.500394	0.0197315	0.901576	16	21311053	NCRNA00169	TSS1500	shore	cg00615485	0.568194	0.023246	0.99999	7	29519656	CHN2	5'UTR	opensea	cg27634991	-0.310004	0.0163333	0.744029	6	137536245	IFNGR1	Body	shelf	cg01449607	-0.343026	0.0229771	0.998465	22	41773477	TEF	Body	shelf	cg16276249	0.471989	0.0257727	0.999963	21	21183162		IGR	opensea
cg00359240	-0.260496	0.0208907	0.949862	13	43107807		IGR	opensea	cg00830285	0.280917	0.0207338	0.940709	7	149119905		IGR	island	cg19622348	-0.267892	0.0197328	0.901576	3	142166531	XRN1	Body	island	cg03431618	0.557703	0.0232482	0.99999	3	20080259	KAT2B	TSS1500	shore	cg04453609	0.255821	0.0163349	0.744029	12	102279935	DRAM1	Body	opensea	cg00524887	0.402233	0.0229774	0.998465	11	126422954	KIRREL3	Body	opensea	cg06110780	0.400193	0.0257776	0.999963	10	105156483	PDCD11	1stExon	island
cg14179381	0.441261	0.020891	0.949862	9	37753393	RG9MTD3	TSS1500	shore	cg26367031	-0.309489	0.0207343	0.940709	3	178984747	KCNMB3	5'UTR	opensea	cg11415288	-0.371009	0.019733	0.901576	20	33104384	DYNLRB1	Body	island	cg03384735	-0.513996	0.0232489	0.99999	7	142989662	CASP2	Body	shelf	cg21532590	-0.179256	0.0163358	0.744029	3	125903636	ALDH1L1-AS2	Body	opensea	cg05274788	0.351932	0.0229777	0.998465	3	13703297	LINC00620	Body	opensea	cg16523675	-0.376299	0.0257778	0.999963	6	167370266	RNASET2	TSS200	island
cg22981158	0.230216	0.0208916	0.949862	19	47156401	DACT3	Body	shelf	cg09938049	0.340496	0.0207348	0.940709	12	54747206		IGR	opensea	cg03294207	-0.385549	0.0197342	0.901576	21	28336897	ADAMTS5	Body	shore	cg26371677	0.348962	0.0232507	0.99999	11	41896881		IGR	opensea	cg22156899	0.253936	0.0163374	0.744029	17	80282538	SECTM1	Body	shelf	cg01993865	-0.595021	0.0229827	0.998465	20	17550690	DSTN	5'UTR	island	cg03037416	0.349091	0.0257834	0.999963	10	22121783	DNAJC1	Body	opensea
cg09036507	-0.276273	0.0208925	0.949862	5	43043117	LOC153684	Body	island	cg16143731	-0.255042	0.0207353	0.940709	2	29327788	CLIP4	5'UTR	opensea	cg08111036	-1.22735	0.0197353	0.901576	19	2950164		IGR	shore	cg02923106	0.365839	0.0232518	0.99999	10	435744	DIP2C	Body	opensea	cg07325001	0.220684	0.016338	0.744029	22	46458783		IGR	shore	cg25519033	1.34282	0.0229849	0.998465	11	695585	TMEM80	TSS200	island	cg13705871	-0.419823	0.0257882	0.999963	12	133325193	ANKLE2	Body	opensea
cg21064080	-0.398249	0.0208947	0.949862	6	70576821	COL19A1	5'UTR	shore	cg04326863	0.326863	0.0207359	0.940709	10	87923307	GRID1	Body	opensea	cg01019816	-0.488465	0.0197382	0.901588	9	7303962		IGR	opensea	cg20445402	0.310685	0.0232523	0.99999	13	110432220	IRS2	Body	shelf	cg17333470	0.240377	0.0163391	0.744029	1	35901407	KIAA0319L	Body	opensea	cg08011156	0.429203	0.0229863	0.998465	1	4675566		IGR	opensea	cg11820818	1.09485	0.0257911	0.999963	11	46141207	PHF21A	5'UTR	opensea
cg12164400	0.523954	0.0208953	0.949862	9	136214828	MED22	5'UTR	island	cg04546262	0.28064	0.020739	0.940709	21	40365716		IGR	opensea	cg02017718	-0.473047	0.0197422	0.901588	12	54441055	HOXC4	5'UTR	island	cg26165406	-0.229124	0.0232525	0.99999	6	8435716	SLC35B3	5'UTR	island	cg06515732	-1.39742	0.0163406	0.744029	12	67662897	CAND1	TSS200	shore	cg24020549	-0.346318	0.0229875	0.998465	11	64937741	SPDYC	Body	opensea	cg09813219	0.272673	0.0257949	0.999963	15	38365138		IGR	island
cg14431903	0.34158	0.0208957	0.949862	2	240930781	NDUFA10	Body	opensea	cg09976445	0.634795	0.0207417	0.940709	2	64371643	PELI1	TSS200	island	cg06331271	1.19516	0.0197425	0.901588	11	43380295	TTC17	TSS200	island	cg22055932	0.531773	0.0232537	0.99999	19	10444017	RAVER1	1stExon	island	cg01781202	0.310423	0.0163406	0.744029	9	91350377		IGR	opensea	cg02362381	0.624531	0.0229884	0.998465	5	52083164	PELO	TSS1500	shore	cg00492352	0.396683	0.0257976	0.999963	7	39789846	LINC00265	Body	opensea
cg04260202	-0.270424	0.0208968	0.949862	13	52098557		IGR	opensea	cg00275372	-0.379101	0.0207418	0.940709	10	33249085		IGR	shore	cg18026567	0.307788	0.0197434	0.901588	16	81527989	CMIP	TSS1500	opensea	cg22865831	0.417592	0.0232544	0.99999	1	23495514	LUZP1	TSS200	opensea	cg02171435	0.247968	0.016343	0.744029	7	27451047		IGR	opensea	cg02355420	-0.424009	0.0229892	0.998465	4	66536550	EPHA5	TSS1500	island	cg04272105	-0.64095	0.0258007	0.999963	1	21501716	EIF4G3	TSS1500	shore
cg09503202	0.325358	0.0208975	0.949862	15	29927471		IGR	opensea	cg16585580	0.426882	0.020742	0.940709	4	967539	DGKQ	TSS200	island	cg18566883	-0.355828	0.0197444	0.901588	21	38919676		IGR	opensea	cg18404346	0.266853	0.0232567	0.99999	14	105775930	BRF1	5'UTR	opensea	cg23852501	0.379563	0.0163439	0.744029	14	50785278	ATP5S	Body	opensea	cg19747317	0.278905	0.0229903	0.998465	10	1681418	ADARB2	Body	opensea	cg13212963	-0.465518	0.0258008	0.999963	6	163321435	PACRG	Body	opensea
cg21111294	0.368089	0.0209008	0.949862	3	183898691	AP2M1	Body	opensea	cg00755146	0.392604	0.020743	0.940709	8	49104864		IGR	opensea	cg06857905	-0.300051	0.019745	0.901588	7	125203898		IGR	opensea	cg09040996	-0.443694	0.0232571	0.99999	6	2037014	GMDS	Body	opensea	cg12667933	0.272828	0.0163452	0.744029	8	142261706		IGR	shore	cg25457191	0.234235	0.0229908	0.998465	19	34895442	PDCD2L	1stExon	island	cg13372927	0.247221	0.0258041	0.999963	11	111896293	DLAT	1stExon	island
cg23994373	0.313019	0.0209041	0.949862	13	40467906		IGR	opensea	cg19844101	-0.368087	0.0207434	0.940709	11	12028069	DKK3	Body	shore	cg19246801	0.281856	0.0197453	0.901588	13	112630424		IGR	shore	cg02004150	0.255462	0.023259	0.99999	7	99474922	OR2AE1	TSS1500	opensea	cg24707358	0.287011	0.0163462	0.744029	10	50747711	ERCC6	TSS1500	shore	cg01173291	0.326281	0.0229925	0.998465	15	85144040	ZSCAN2	TSS1500	shore	cg09315464	-0.242906	0.0258063	0.999963	4	153895184	FHDC1	Body	shore
cg16206405	-0.191553	0.0209057	0.949862	19	56673751		IGR	shelf	cg10201167	-0.265668	0.0207469	0.940709	6	99273607		IGR	shore	cg13981223	0.751439	0.0197468	0.901588	11	31391216	DNAJC24	TSS200	island	cg05386815	1.41328	0.0232599	0.99999	9	77704296	NMRK1	TSS1500	shore	cg14489159	-0.445082	0.0163467	0.744029	17	29421766	NF1	TSS200	island	cg04423948	0.378711	0.0229934	0.998465	15	100548640	ADAMTS17	Body	opensea	cg06727761	0.313105	0.0258064	0.999963	22	27026466	CRYBA4	3'UTR	opensea
cg20390711	-0.438556	0.0209063	0.949862	6	127796683	C6orf174	Body	island	cg18730174	0.436833	0.020747	0.940709	11	122073211	LOC399959	Body	opensea	cg05000435	-0.22722	0.0197476	0.901588	9	130610943	ENG	TSS1500	opensea	cg18450254	-0.279259	0.0232614	0.99999	3	64200005	PRICKLE2	5'UTR	opensea	cg01549115	0.237882	0.0163488	0.744029	2	187751878		IGR	opensea	cg20433996	0.36946	0.0229981	0.998465	2	112823885	TMEM87B	Body	opensea	cg15226147	0.463967	0.0258089	0.999963	19	1275266	C19orf24	TSS1500	island
cg02633149	-0.334202	0.0209064	0.949862	17	81042782	METRNL	Body	island	cg27565409	0.334944	0.0207492	0.940709	18	47013887	RPL17-C18orf32	Body	island	cg14304236	-0.214653	0.0197483	0.901588	9	103118101		IGR	shelf	cg21029447	1.28567	0.0232627	0.99999	6	31548572	LTB	Body	island	cg24718827	0.211118	0.0163489	0.744029	5	10563092	ANKRD33B	TSS1500	island	cg13018338	-0.512651	0.0229985	0.998465	4	39270355	MIR1273H	Body	opensea	cg15072634	0.42932	0.0258117	0.999963	17	7848560	CNTROB	Body	opensea
cg08841027	-0.285667	0.0209113	0.949862	16	85419838		IGR	opensea	cg10366269	0.477552	0.02075	0.940709	8	71556174	LACTB2-AS1	Body	opensea	cg12832011	-0.259677	0.0197498	0.901588	8	6140655		IGR	opensea	cg13510050	0.503101	0.023263	0.99999	14	24550395	NRL	3'UTR	island	cg13489528	0.340701	0.0163489	0.744029	14	97765187		IGR	opensea	cg24404329	0.347151	0.0229997	0.998465	7	115849899	TES	TSS1500	shore	cg20142737	0.350904	0.0258137	0.999963	22	42391150	2003-09-01	3'UTR	shelf
cg16563835	-0.475004	0.0209123	0.949862	5	170735973	TLX3	TSS1500	island	cg16421359	-0.563592	0.0207512	0.940709	16	86585801	MTHFSD	Body	shelf	cg08346735	0.367702	0.0197538	0.901588	4	184829966	STOX2	Body	shore	cg19188597	0.533822	0.0232644	0.99999	22	46469942		IGR	shore	cg06159269	0.361762	0.0163498	0.744029	1	8767347	RERE	5'UTR	shelf	cg18851534	0.559996	0.0229999	0.998465	20	5532699	GPCPD1	Body	opensea	cg14598619	0.364797	0.025821	0.999963	1	1906334	KIAA1751	Body	shelf
cg18614702	-0.240948	0.0209124	0.949862	10	72215990		IGR	shelf	cg03376308	-0.290514	0.0207543	0.940709	10	3497811		IGR	shelf	cg02869243	0.710637	0.0197541	0.901588	14	94968664	SERPINA12	5'UTR	opensea	cg23202722	0.394481	0.0232645	0.99999	1	33793808	PHC2	Body	opensea	cg05798972	0.453183	0.0163501	0.744029	17	37607105	MED1	Body	shore	cg16749375	0.401775	0.0230002	0.998465	3	194934291	XXYLT1	Body	opensea	cg19553869	-0.448622	0.0258212	0.999963	11	66034926	KLC2	3'UTR	island
cg06820592	-0.308832	0.020913	0.949862	17	32975166		IGR	opensea	cg05461931	0.27671	0.0207553	0.940709	20	48507547	SLC9A8	3'UTR	opensea	cg18499667	-0.400199	0.0197554	0.901588	14	90526639	KCNK13	TSS1500	shore	cg10449041	0.38571	0.0232691	0.99999	11	62380113	EML3	1stExon	island	cg03734609	0.575093	0.0163511	0.744029	13	91837663	LINC00379	Body	opensea	cg16306925	-0.226353	0.0230009	0.998465	19	54368958	MYADM	TSS1500	shore	cg20738664	-0.912976	0.0258215	0.999963	2	86790485	VPS24	5'UTR	island
cg14514032	0.447737	0.0209162	0.949862	2	74725206	LBX2	Body	island	cg11655407	0.525408	0.0207586	0.940709	18	60814549	BCL2	Body	opensea	cg09049701	-0.265385	0.0197556	0.901588	1	111933464	PGCP1	TSS1500	opensea	cg07420470	0.386795	0.02327	0.99999	1	220533958		IGR	opensea	cg00093042	0.278035	0.0163512	0.744029	14	105398427	PLD4	Body	island	cg24187415	0.623111	0.0230009	0.998465	3	141945790	GK5	TSS1500	shore	cg27376392	0.384643	0.025822	0.999963	5	1169632		IGR	shore
cg02643580	0.406898	0.0209167	0.949862	12	95671146	VEZT	Body	opensea	cg01339811	-0.395556	0.0207595	0.940709	7	127851636		IGR	opensea	cg09480356	0.424239	0.0197585	0.901588	18	32398137	DTNA	5'UTR	opensea	cg06549928	1.54425	0.0232753	0.99999	1	89990868	LRRC8B	5'UTR	island	cg07490187	-0.378191	0.0163514	0.744029	10	117837518	GFRA1	Body	opensea	cg24670950	0.468461	0.0230019	0.998465	20	10015059	ANKEF1	TSS1500	shore	cg21395120	-0.415064	0.0258239	0.999963	3	20227822	SGOL1	TSS200	island
cg08528629	-0.327159	0.020917	0.949862	6	50061065		IGR	opensea	cg18955386	-0.45016	0.0207614	0.940709	7	116562298		IGR	opensea	cg07592258	-0.283834	0.0197588	0.901588	16	57910413		IGR	opensea	cg01905949	-0.438341	0.0232771	0.99999	10	13807889	FRMD4A	Body	opensea	cg11822372	0.246811	0.0163518	0.744029	1	151115635	SEMA6C	5'UTR	shelf	cg11921538	0.275493	0.023003	0.998465	2	208576144	CCNYL1	TSS200	island	cg10556830	-0.278465	0.0258259	0.999963	5	68462986	CCNB1	1stExon	island
cg01198156	-0.188467	0.0209171	0.949862	8	135709071	ZFAT	TSS1500	opensea	cg01767631	0.465373	0.0207669	0.940709	13	20716728	GJA3	Body	island	cg20441021	-0.264316	0.0197601	0.901588	1	115397394	SYCP1	TSS200	shore	cg27005373	0.307023	0.0232781	0.99999	16	68055547	DDX28	1stExon	shore	cg08760541	0.349223	0.0163525	0.744029	8	674123	ERICH1	Body	opensea	cg11955373	-1.07179	0.0230035	0.998465	2	74710513	TTC31	Body	shore	cg17558052	0.325288	0.0258267	0.999963	2	97491752	CNNM3	Body	opensea
cg06881943	0.388387	0.0209181	0.949862	10	125771945	CHST15	Body	opensea	cg24596368	0.397554	0.0207679	0.940709	6	158071544	ZDHHC14	Body	opensea	cg00184011	-0.321184	0.019761	0.901588	11	464353	PTDSS2	Body	shore	cg24451422	0.313898	0.0232803	0.99999	1	23751210	TCEA3	1stExon	island	cg01664108	0.214547	0.0163526	0.744029	5	1005570		IGR	island	cg24340017	-0.18968	0.0230035	0.998465	18	47685322	MYO5B	Body	opensea	cg05607400	-0.240354	0.0258305	0.999963	14	76740724		IGR	opensea
cg16875632	-0.325721	0.0209191	0.949862	6	20174468	MBOAT1	Body	opensea	cg22123855	0.332163	0.0207686	0.940709	3	23988782	NR1D2	5'UTR	shore	cg19239767	-0.465216	0.0197614	0.901588	2	128460787	SFT2D3	1stExon	shore	cg23655160	0.571078	0.0232809	0.99999	10	134912411	GPR123	Body	island	cg17290371	0.340944	0.0163531	0.744029	8	126781197		IGR	opensea	cg20459849	0.300391	0.0230073	0.998465	2	161127884		IGR	shore	cg03042339	0.357766	0.0258379	0.999963	17	9228218	STX8	Body	opensea
cg17043444	-0.34069	0.0209198	0.949862	1	20505852		IGR	opensea	cg20086047	-0.332842	0.0207693	0.940709	12	9268711	A2M	TSS200	opensea	cg05976119	0.537431	0.0197632	0.901588	12	56615697	RNF41	1stExon	island	cg03607855	-0.565734	0.0232813	0.99999	1	244078356		IGR	shelf	cg12198639	0.848937	0.0163542	0.744029	7	90892836	FZD1	TSS1500	shore	cg01858428	0.348436	0.0230098	0.998465	20	46081916		IGR	opensea	cg10933616	0.311583	0.0258396	0.999963	17	56695284	TEX14	Body	opensea
cg10589216	-0.543368	0.0209201	0.949862	6	53498657		IGR	opensea	cg07810982	-0.409303	0.0207704	0.940709	6	30157765	TRIM26	Body	opensea	cg11037787	-0.31379	0.0197637	0.901588	1	20307002	PLA2G2A	TSS1500	opensea	cg26119215	-0.347077	0.0232821	0.99999	15	42436660	PLA2G4F	ExonBnd	opensea	cg20534102	0.271917	0.0163555	0.744029	12	3359008	TSPAN9	Body	opensea	cg21010715	-0.443911	0.0230104	0.998465	3	99378992	COL8A1	5'UTR	opensea	cg16694239	-0.354878	0.0258399	0.999963	1	160179710	PEA15	5'UTR	opensea
cg19605644	0.247502	0.0209205	0.949862	16	945558	LMF1	Body	island	cg07156990	0.37528	0.0207711	0.940709	14	102685678	WDR20	Body	opensea	cg03020554	-0.441823	0.0197653	0.901588	8	99951730		IGR	shore	cg03653869	-0.356044	0.0232824	0.99999	14	76314260	TTLL5	Body	opensea	cg27448541	0.363216	0.0163558	0.744029	6	73434491	KCNQ5	Body	opensea	cg07501827	-0.239887	0.0230108	0.998465	16	23392215	SCNN1B	3'UTR	opensea	cg14159306	0.942736	0.0258417	0.999963	4	39697464		IGR	shore
cg00466500	0.388633	0.0209224	0.949862	20	44829821	CDH22	Body	island	cg04151725	-0.49176	0.0207737	0.940709	1	172875593		IGR	opensea	cg22661942	-0.269986	0.0197657	0.901588	7	142584347	TRPV6	TSS1500	opensea	cg02293437	-0.765059	0.023283	0.99999	16	71264678	HYDIN	TSS200	shore	cg22597340	0.317314	0.0163562	0.744029	4	3208678	HTT	Body	opensea	cg17925026	0.332636	0.0230116	0.998465	6	170066024	WDR27	Body	shore	cg18137347	-0.355079	0.0258423	0.999963	8	22300500	PPP3CC	Body	shore
cg08048831	0.465681	0.0209231	0.949862	15	99248535	IGF1R	Body	shelf	cg17069012	-0.329349	0.0207797	0.940709	17	48061482		IGR	opensea	cg21808892	0.302577	0.0197703	0.901588	2	29287105	C2orf71	3'UTR	opensea	cg04061534	0.589383	0.0232852	0.99999	20	19926620	RIN2	Body	opensea	cg03606594	-0.382461	0.0163562	0.744029	12	82905054		IGR	opensea	cg22596860	0.271902	0.0230148	0.998465	3	14719326	C3orf20	5'UTR	opensea	cg08443527	0.246225	0.0258435	0.999963	16	84967585		IGR	opensea
cg11640060	-0.232484	0.0209239	0.949862	11	75017491	ARRB1	Body	opensea	cg09356916	-0.349643	0.0207807	0.940709	4	23791473		IGR	opensea	cg10938736	-0.549555	0.0197713	0.901588	1	182565033		IGR	opensea	cg25836094	0.914662	0.0232855	0.99999	3	136537786	TMEM22	TSS200	island	cg18202361	0.321443	0.0163564	0.744029	11	122450101		IGR	opensea	cg09846330	0.424272	0.0230149	0.998465	12	79924796		IGR	opensea	cg01097031	0.460121	0.0258443	0.999963	14	105766980	BRF1	1stExon	island
cg09750171	0.316001	0.0209247	0.949862	1	16826221		IGR	island	cg12982075	0.364351	0.020781	0.940709	1	81771553		IGR	opensea	cg07614474	0.354043	0.0197713	0.901588	1	54976404		IGR	opensea	cg00651401	0.467272	0.0232873	0.99999	3	195623338	TNK2	TSS1500	shore	cg07109131	0.366496	0.0163564	0.744029	9	133712411	ABL1	Body	shore	cg26551697	0.175242	0.0230152	0.998465	5	176816539	SLC34A1	Body	opensea	cg07064673	-0.197507	0.0258447	0.999963	11	1491308	HCCA2	3'UTR	island
cg08659980	0.365322	0.0209262	0.949862	10	73699788		IGR	opensea	cg18529010	0.464705	0.0207832	0.940709	7	29271780	CHN2	Body	opensea	cg11066140	-0.275187	0.0197744	0.901588	11	3114741	OSBPL5	ExonBnd	shore	cg18050715	0.572563	0.0232875	0.99999	13	97996992	MBNL2	Body	shore	cg14127347	-1.00096	0.0163578	0.744029	20	23402055	NAPB	1stExon	island	cg15243246	0.412784	0.023022	0.998465	3	177470852		IGR	opensea	cg01861349	-0.505307	0.0258518	0.999963	15	75198956	C15orf17	1stExon	island
cg06777035	-0.320124	0.0209271	0.949862	20	55622275		IGR	opensea	cg23397610	-0.39257	0.0207845	0.940709	11	70281630	CTTN	3'UTR	opensea	cg16072165	0.406946	0.0197756	0.901588	14	50312532	NEMF	Body	opensea	cg07734351	-1.23824	0.0232877	0.99999	10	105156277	PDCD11	TSS200	island	cg11938141	0.408303	0.016358	0.744029	2	129467691		IGR	opensea	cg16098287	0.21606	0.0230227	0.998465	22	30277924	MTMR3	TSS1500	shore	cg14738170	-0.36014	0.0258528	0.999963	5	140743829	PCDHGA4	Body	shore
cg11298255	3.19574	0.0209275	0.949862	3	171284876		IGR	opensea	cg17367215	-0.57016	0.0207853	0.940709	19	39936620	SUPT5H	Body	island	cg20281881	0.387245	0.0197778	0.901588	5	125730109	GRAMD3	Body	opensea	cg07282854	-0.448595	0.0232897	0.99999	6	54806563	FAM83B	Body	opensea	cg20640485	0.256832	0.0163583	0.744029	16	15872673	MYH11	Body	opensea	cg23012054	-0.348857	0.0230231	0.998465	11	125325970	FEZ1	Body	opensea	cg04414912	0.313942	0.0258542	0.999963	11	131239030	NTM	TSS1500	opensea
cg07044785	0.232151	0.0209276	0.949862	17	32639637		IGR	opensea	cg23641707	0.274635	0.0207856	0.940709	2	151341348	RND3	Body	shore	cg01764252	0.492002	0.0197814	0.901588	5	87991071		IGR	opensea	cg25350899	0.229512	0.0232907	0.99999	1	941382		IGR	shelf	cg09995569	0.269134	0.0163584	0.744029	9	135068258	NTNG2	Body	opensea	cg25359907	0.299539	0.0230236	0.998465	4	7754845	LOC84740	TSS1500	opensea	cg26209816	0.418849	0.0258611	0.999963	7	978305	ADAP1	Body	shore
cg20691727	0.41561	0.0209291	0.949862	11	57981267	OR1S1	TSS1500	opensea	cg14219156	-0.281826	0.0207891	0.940709	17	42742093	C17orf104	Body	opensea	cg20914502	0.426862	0.0197824	0.901588	17	55176671	AKAP1	5'UTR	opensea	cg05157098	-0.585206	0.0232932	0.99999	12	72059293	THAP2	Body	shore	cg08499632	-0.518347	0.0163585	0.744029	6	13909420		IGR	opensea	cg00744221	0.540169	0.0230257	0.998465	3	180151787		IGR	opensea	cg00589914	-0.720044	0.0258635	0.999963	13	31040087	HMGB1	TSS200	opensea
cg25439374	0.283807	0.0209296	0.949862	1	174968015	CACYBP	TSS1500	shore	cg15503553	1.01822	0.0207918	0.940709	3	185216877	TMEM41A	TSS200	island	cg16259952	-0.366204	0.0197837	0.901588	3	185543470	IGF2BP2	TSS1500	island	cg00237606	0.498555	0.0232964	0.99999	6	29455256	MAS1L	1stExon	opensea	cg03550284	0.130333	0.0163596	0.744029	17	80687864		IGR	island	cg04245731	-0.208736	0.0230261	0.998465	17	16001214	NCOR1	Body	opensea	cg05968213	-0.196997	0.0258636	0.999963	16	2134495	TSC2	Body	island
cg19353551	-0.220741	0.0209318	0.949862	6	133215371		IGR	opensea	cg14663451	0.494181	0.0207919	0.940709	8	32504919	NRG1	Body	opensea	cg03024183	0.527873	0.0197855	0.901588	8	37963317	ASH2L	Body	island	cg02797036	0.633011	0.0232968	0.99999	7	44084886	DBNL	Body	shore	cg12691390	-0.354513	0.0163606	0.744029	3	184015999	PSMD2	TSS1500	shore	cg13381207	0.433821	0.0230324	0.998465	18	33600038	RPRD1A	Body	opensea	cg00882896	-0.322199	0.0258638	0.999963	11	47499379	CELF1	Body	opensea
cg03549130	-0.296667	0.0209326	0.949862	22	45312240	PHF21B	Body	island	cg06621620	0.380681	0.0207925	0.940709	3	127299170	TPRA1	5'UTR	opensea	cg21587750	0.528179	0.0197857	0.901588	9	86238144	IDNK	5'UTR	island	cg03365332	1.56768	0.0232982	0.99999	10	12171666	SEC61A2	5'UTR	island	cg18053470	0.267245	0.0163623	0.744029	1	119506543	TBX15	5'UTR	opensea	cg19287711	0.295451	0.0230331	0.998465	4	5900244		IGR	opensea	cg01236313	0.389286	0.0258645	0.999963	3	129689545		IGR	shelf
cg06834916	-0.258194	0.0209334	0.949862	5	95610		IGR	shelf	cg01131170	0.23571	0.0207926	0.940709	3	13066628	IQSEC1	Body	opensea	cg04143252	0.331848	0.019786	0.901588	14	30997380		IGR	opensea	cg10596537	-0.276562	0.0233001	0.99999	15	73406657	NEO1	Body	opensea	cg19297788	0.406807	0.0163629	0.744029	21	45602432		IGR	opensea	cg13693260	0.323926	0.0230333	0.998465	1	98386697	DPYD	TSS200	island	cg00339012	0.437951	0.0258677	0.999963	2	5865442		IGR	opensea
cg23092527	-0.263097	0.0209348	0.949862	1	8703002	RERE	Body	opensea	cg26561254	0.31237	0.0207928	0.940709	15	89164044	AEN	TSS1500	shore	cg24267597	0.269387	0.0197863	0.901588	2	240505319		IGR	opensea	cg13901539	-0.268387	0.0233024	0.99999	9	116811633	ZNF618	Body	island	cg17311587	0.493246	0.0163647	0.744029	7	1250088		IGR	shore	cg16496462	0.300553	0.0230349	0.998465	12	124854282	NCOR2	Body	shelf	cg16384688	0.407006	0.0258711	0.999963	6	71959902		IGR	opensea
cg13629270	-0.680741	0.0209357	0.949862	20	40246346	CHD6	5'UTR	island	cg02172492	0.356805	0.020793	0.940709	2	19553422	OSR1	Body	island	cg19183252	-0.30116	0.0197864	0.901588	4	120665941		IGR	opensea	cg27648960	-0.654179	0.0233043	0.99999	1	227916299	LOC100130093	Body	shore	cg07360763	0.362438	0.0163652	0.744029	20	58820230	MIR646HG	Body	opensea	cg09395013	0.293424	0.0230384	0.998465	16	68919790	TANGO6	Body	opensea	cg02053332	-0.487938	0.0258738	0.999963	3	172023702	FNDC3B	Body	opensea
cg17826389	0.316412	0.0209373	0.949862	16	2088995	SLC9A3R2	3'UTR	island	cg18502267	-0.310761	0.020793	0.940709	22	44464536	PARVB	TSS1500	opensea	cg08057698	-0.318945	0.0197865	0.901588	6	30568683	PPP1R10	3'UTR	opensea	cg12055302	-0.484479	0.0233056	0.99999	14	91224978	TTC7B	Body	island	cg02751290	0.327321	0.0163667	0.744029	15	101683346		IGR	opensea	cg15047297	-0.288853	0.0230391	0.998465	11	44899175	TSPAN18	5'UTR	opensea	cg13640390	0.345552	0.0258741	0.999963	5	36614696	SLC1A3	Body	opensea
cg03233940	0.358226	0.0209385	0.949862	19	37894644		IGR	island	cg17217192	0.408276	0.0207933	0.940709	13	45453569		IGR	opensea	cg09300185	0.541458	0.0197883	0.901588	12	42000079		IGR	opensea	cg23143364	0.356073	0.0233089	0.99999	6	27599175		IGR	shore	cg05212323	-0.303877	0.0163689	0.744029	10	90562724	LIPM	1stExon	opensea	cg12615866	1.22204	0.0230392	0.998465	4	78783538	MRPL1	TSS1500	shore	cg21120006	-0.33614	0.0258755	0.999963	4	145238193		IGR	opensea
cg21700511	0.158326	0.0209398	0.949862	20	3713032	HSPA12B	TSS1500	shore	cg03700171	0.315581	0.0207934	0.940709	15	78748272	IREB2	Body	opensea	cg15208139	-0.499825	0.0197906	0.901588	11	36058725	LDLRAD3	5'UTR	opensea	cg22816424	-0.332078	0.0233098	0.99999	22	36762339	MYH9	5'UTR	opensea	cg06259049	-1.00091	0.0163693	0.744029	2	3381822	TSSC1	TSS200	island	cg01363077	0.333561	0.0230405	0.998465	8	54641399	ATP6V1H	Body	opensea	cg24754066	0.388679	0.0258764	0.999963	6	24127011	NRSN1	5'UTR	shore
cg24061580	-0.175936	0.0209401	0.949862	7	151573966	PRKAG2	5'UTR	island	cg21242002	-0.305015	0.0207955	0.940709	4	3265080	C4orf44	Body	opensea	cg00370591	0.301616	0.0197907	0.901588	1	108291107	VAV3	Body	opensea	cg02136725	-0.559337	0.0233098	0.99999	14	58765609	FLJ31306	TSS1500	island	cg01817009	0.356064	0.0163698	0.744029	16	67978182	SLC12A4	3'UTR	opensea	cg08886267	0.406427	0.023042	0.998465	6	71906754		IGR	opensea	cg19252529	-0.490806	0.0258782	0.999963	3	170075940	SKIL	TSS1500	island
cg20743280	0.364517	0.0209405	0.949862	18	22930884	ZNF521	Body	island	cg08125535	-0.442951	0.0207963	0.940709	6	11094727	LOC221710	Body	shore	cg13109300	-0.415281	0.0197937	0.901588	12	49488587	DHH	5'UTR	shore	cg01082512	0.612247	0.0233107	0.99999	10	23462117		IGR	shore	cg12550344	0.280191	0.0163715	0.744029	5	151076195		IGR	opensea	cg03112680	-1.17069	0.0230424	0.998465	1	178063192	RASAL2	5'UTR	island	cg02832125	-0.941624	0.0258783	0.999963	9	36136537	GLIPR2	TSS1500	island
cg18699146	-0.189208	0.0209418	0.949862	3	46427777	LOC102724297	Body	opensea	cg08808919	0.214306	0.0207968	0.940709	17	79874008	SIRT7	Body	shore	cg10900100	0.479292	0.0197937	0.901588	5	142286848	ARHGAP26	Body	opensea	cg21274607	-0.384524	0.0233165	0.99999	21	47521576	COL6A2	5'UTR	shelf	cg10541313	0.822949	0.0163717	0.744029	22	46663664	TTC38	TSS200	island	cg04875088	-0.485723	0.0230459	0.998465	2	216524411		IGR	opensea	cg04739880	-0.452812	0.0258791	0.999963	6	35017865	ANKS1A	Body	opensea
cg27218871	0.412066	0.020942	0.949862	6	122385119		IGR	opensea	cg25351194	-0.298726	0.0207993	0.940709	1	210867185	KCNH1	Body	opensea	cg16294152	-0.438585	0.0197981	0.901588	5	418696	AHRR	Body	shelf	cg12452977	-0.614842	0.0233177	0.99999	6	98154370	LOC101927314	Body	opensea	cg01959421	0.446468	0.0163718	0.744029	2	72368797	CYP26B1	Body	shore	cg12528753	-0.544012	0.0230489	0.998465	1	197115894	ASPM	TSS200	opensea	cg19027827	-0.524283	0.0258867	0.999963	5	140474578	PCDHB2	1stExon	shore
cg07102667	-0.387544	0.0209428	0.949862	15	34546781	SLC12A6	ExonBnd	opensea	cg24141156	-0.375606	0.0208023	0.940709	12	54758422	GPR84	TSS200	opensea	cg14038612	-0.359964	0.0197988	0.901588	9	2032340	SMARCA2	Body	opensea	cg00306042	0.422531	0.0233182	0.99999	10	76287687	ADK	Body	opensea	cg27191834	-0.28307	0.0163739	0.744029	16	30566945	ZNF764	Body	island	cg15263181	-0.251956	0.0230507	0.998465	1	47132880	ATPAF1	TSS1500	shore	cg01597973	0.350307	0.0258869	0.999963	14	60613505	DHRS7	Body	opensea
cg22012014	0.331954	0.0209432	0.949862	6	112803984		IGR	opensea	cg08188436	-0.225898	0.0208029	0.940709	5	171462455		IGR	opensea	cg14108413	0.288493	0.0198004	0.901588	9	135030709		IGR	opensea	cg03153178	-1.04932	0.0233187	0.99999	10	70480812	CCAR1	TSS200	island	cg08638180	0.183103	0.016374	0.744029	16	67283238	SLC9A5	Body	shore	cg16963698	-0.54817	0.0230514	0.998465	17	46184546	SNX11	TSS1500	shore	cg25282972	0.300411	0.0258884	0.999963	12	104565846		IGR	opensea
cg19361800	0.234713	0.0209435	0.949862	2	208014177	KLF7	Body	opensea	cg03479797	0.455567	0.020804	0.940709	6	32096154	ATF6B	TSS200	shore	cg11761342	-0.311737	0.0198012	0.901588	7	107622635	LAMB1	Body	opensea	cg12400664	0.507134	0.023319	0.99999	6	31779521	HSPA1L	Body	shelf	cg19681886	0.23355	0.0163755	0.744029	20	62902916	PCMTD2	Body	shore	cg24902292	-0.219806	0.0230518	0.998465	4	8406686	ACOX3	Body	opensea	cg06697522	-0.276354	0.0258891	0.999963	2	1544474	TPO	Body	island
cg04686790	0.287861	0.0209442	0.949862	10	21786046	C10orf114	1stExon	island	cg07508910	0.380547	0.0208118	0.940709	10	8093403	GATA3-AS1	Body	island	cg22188192	-0.290438	0.0198033	0.901588	6	26548083		IGR	shelf	cg14502395	0.391363	0.0233208	0.99999	11	128318562		IGR	shelf	cg12283086	0.665958	0.0163756	0.744029	1	221927341		IGR	opensea	cg07389627	-0.377553	0.0230524	0.998465	10	75503790	SEC24C	TSS1500	shore	cg27639080	-0.275629	0.0258891	0.999963	12	49960363	MCRS1	Body	shore
cg15166054	-0.300434	0.0209445	0.949862	3	49307428	C3orf62	3'UTR	opensea	cg02928644	0.495556	0.0208126	0.940709	2	170646566		IGR	opensea	cg21399717	-0.354613	0.019805	0.901588	8	102263157		IGR	opensea	cg24919972	0.480896	0.0233218	0.99999	3	46037608	FYCO1	TSS1500	shore	cg25721492	0.195809	0.0163762	0.744029	20	2361344	TGM6	TSS1500	opensea	cg26751855	0.496264	0.0230538	0.998465	20	10414952	C20orf94	TSS1500	island	cg22229261	-0.177642	0.0258899	0.999963	17	47769382		IGR	opensea
cg04640269	0.179372	0.0209469	0.949862	2	232652091	COPS7B	5'UTR	shore	cg09167632	0.588815	0.0208161	0.940709	2	228690907		IGR	opensea	cg04872660	-0.256053	0.0198053	0.901588	6	52118506		IGR	opensea	cg08190858	1.4238	0.0233232	0.99999	12	54321346		IGR	island	cg07841500	0.314785	0.0163762	0.744029	4	153899160	FHDC1	3'UTR	shore	cg26336265	0.424155	0.0230549	0.998465	6	25042955		IGR	opensea	cg26257195	0.292353	0.0258905	0.999963	15	45879661	BLOC1S6	1stExon	island
cg00465464	-0.444537	0.0209472	0.949862	4	72690898		IGR	opensea	cg03893658	-0.268628	0.0208171	0.940709	22	32391040		IGR	opensea	cg24757937	0.407614	0.0198058	0.901588	14	61111558	SIX1	3'UTR	shore	cg02378501	0.291083	0.0233241	0.99999	13	35516044	NBEA	TSS1500	opensea	cg12749396	0.369686	0.0163763	0.744029	15	80913388		IGR	opensea	cg09087363	0.331834	0.0230562	0.998465	16	874411		IGR	island	cg22054857	-0.457031	0.0258937	0.999963	12	76426251	PHLDA1	TSS1500	island
cg20072951	-0.294407	0.0209474	0.949862	14	90721484	PSMC1	TSS1500	shore	cg21461811	-0.289009	0.0208175	0.940709	10	30821806		IGR	opensea	cg07210467	0.394829	0.0198086	0.901588	6	99852512	PNISR	Body	opensea	cg25504868	0.334753	0.0233263	0.99999	11	567480		IGR	shore	cg27641141	-1.14588	0.0163763	0.744029	10	43892910	HNRNPF	5'UTR	island	cg26430004	0.374358	0.0230586	0.998465	4	71234655		IGR	opensea	cg06954187	-0.393164	0.0258952	0.999963	1	41364856		IGR	opensea
cg04517374	0.506423	0.0209483	0.949862	20	60981909	CABLES2	Body	shore	cg10063558	0.314	0.0208182	0.940709	22	23502965	RAB36	Body	opensea	cg10836193	0.276261	0.0198092	0.901588	10	112553310	RBM20	Body	opensea	cg03796360	-0.363433	0.0233263	0.99999	7	99063782	ATP5J2	1stExon	shore	cg05966978	0.404181	0.0163778	0.744029	10	11207437	CUGBP2	Body	island	cg13160637	0.444354	0.0230589	0.998465	1	160737558		IGR	opensea	cg10802521	-0.584044	0.0258957	0.999963	3	52805072	NEK4	TSS200	island
cg19013813	-0.298542	0.0209502	0.949862	6	83756800	UBE3D	Body	opensea	cg13536409	0.404641	0.0208188	0.940709	7	158498471	NCAPG2	TSS1500	shore	cg12480356	-0.539807	0.0198098	0.901588	6	27356234	ZNF391	TSS1500	shore	cg19419246	-0.28275	0.0233274	0.99999	19	45950425		IGR	shelf	cg26053272	0.348774	0.0163782	0.744029	9	112261964	PTPN3	TSS1500	shore	cg21767859	-0.350675	0.023061	0.998465	4	5795430	EVC	ExonBnd	opensea	cg13686214	0.318704	0.0258963	0.999963	2	17009615		IGR	opensea
cg24591615	-0.292638	0.020952	0.949862	20	52417870		IGR	opensea	cg04923394	-0.293094	0.0208216	0.940709	7	154685308	DPP6	3'UTR	shore	cg14957748	-0.351956	0.0198104	0.901588	19	18276884	PIK3R2	Body	shore	cg10053577	0.359216	0.0233287	0.99999	2	157394742	GPD2	Body	opensea	cg05522554	-0.365502	0.0163795	0.744029	8	41625190	ANK1	Body	island	cg24866437	-0.363102	0.0230659	0.998465	4	113299007	ALPK1	Body	shore	cg18114363	0.45496	0.0258974	0.999963	1	178596587		IGR	opensea
cg09655447	0.507811	0.0209559	0.949862	6	24584275	KIAA0319	TSS1500	opensea	cg11949253	-0.35531	0.0208231	0.940709	11	237000	PSMD13	5'UTR	island	cg05045335	0.359376	0.019811	0.901588	1	8457417	RERE	5'UTR	opensea	cg09794615	-0.284717	0.0233316	0.99999	17	78895206	RPTOR	Body	shore	cg26245256	0.203512	0.0163812	0.744029	17	79139112	LOC388428	TSS200	shore	cg08535223	0.640269	0.0230667	0.998465	3	159396895	IQCJ-SCHIP1	Body	opensea	cg05032848	-0.499165	0.0258975	0.999963	17	33390854	RFFL	TSS200	opensea
cg00080081	-0.259757	0.0209569	0.949862	17	33701776	SLFN11	TSS1500	shore	cg22570007	0.550233	0.020824	0.940709	7	155493554	RBM33	Body	opensea	cg14314386	-0.424114	0.019812	0.901588	3	22155259		IGR	opensea	cg08713474	0.318925	0.0233326	0.99999	7	131068678	MKLN1	Body	opensea	cg05169873	0.178288	0.016382	0.744029	1	45243032	RPS8	Body	shore	cg12945336	-0.229176	0.0230681	0.998465	20	50128043	NFATC2	Body	opensea	cg02528979	-1.42378	0.0258988	0.999963	4	83812705	SEC31A	TSS1500	island
cg01870968	-0.333881	0.0209593	0.949862	3	12201813	TIMP4	TSS1500	shore	cg26900361	0.367952	0.020826	0.940709	12	112598950	HECTD4	3'UTR	opensea	cg09381162	0.437303	0.0198165	0.901588	8	124708651	ANXA13	Body	opensea	cg17826389	0.393166	0.0233334	0.99999	16	2088995	SLC9A3R2	3'UTR	island	cg12254642	0.248222	0.0163827	0.744029	16	68639928		IGR	opensea	cg15824551	-0.22928	0.0230754	0.998465	19	38826304	CATSPERG	TSS200	island	cg15199326	0.33345	0.0259046	0.999963	6	2842005	SERPINB1	5'UTR	island
cg05960182	0.471786	0.0209597	0.949862	1	16160360		IGR	shore	cg02482614	1.26797	0.0208272	0.940709	1	995013		IGR	island	cg25837094	-0.459941	0.0198182	0.901588	1	33092919	ZBTB8OS	Body	opensea	cg00323448	0.865759	0.0233346	0.99999	18	46987093	DYM	TSS200	island	cg01974249	0.380892	0.0163843	0.744029	3	106764880		IGR	opensea	cg25738176	-0.419872	0.0230758	0.998465	17	3848506	ATP2A3	Body	island	cg08209149	0.505264	0.0259084	0.999963	3	146345005		IGR	opensea
cg24715776	-0.2632	0.0209611	0.949862	4	77437377	SHROOM3	Body	opensea	cg12562245	0.22941	0.020828	0.940709	19	18004700	SLC5A5	3'UTR	opensea	cg14931905	-0.282074	0.0198204	0.901588	12	277782	IQSEC3	Body	opensea	cg26796709	-0.355641	0.0233359	0.99999	7	16138388	ISPD	Body	opensea	cg14838248	0.416664	0.0163856	0.744029	11	64147847		IGR	opensea	cg10413992	0.343705	0.0230759	0.998465	8	39576637	ADAM18	Body	opensea	cg08535940	0.477623	0.0259086	0.999963	11	73966786		IGR	opensea
cg03233918	0.412964	0.0209613	0.949862	4	84991657		IGR	opensea	cg22510794	0.610031	0.02083	0.940709	7	86974744	CROT	TSS1500	island	cg20436086	0.294314	0.0198212	0.901588	10	71615835	COL13A1	Body	opensea	cg19698200	-0.536144	0.0233372	0.99999	1	8121893		IGR	opensea	cg13309027	-0.187509	0.0163864	0.744029	11	47870224	NUP160	TSS200	island	cg04435004	-0.31076	0.0230764	0.998465	9	132440654	PRRX2	Body	shelf	cg11479221	0.368601	0.0259111	0.999963	4	100576887		IGR	shelf
cg06569229	-0.264697	0.020962	0.949862	11	92601301	FAT3	Body	shore	cg18198855	0.486159	0.0208313	0.940709	20	20422180	RALGAPA2	Body	opensea	cg16018596	-0.681652	0.0198224	0.901588	1	180939618		IGR	opensea	cg18441420	-0.29106	0.0233376	0.99999	1	20216725	OTUD3	Body	opensea	cg22766025	0.357818	0.0163868	0.744029	5	90650061		IGR	opensea	cg27246827	-0.392793	0.0230792	0.998465	18	2998127	LPIN2	5'UTR	opensea	cg24710395	-0.359965	0.025913	0.999963	15	77774208	HMG20A	3'UTR	opensea
cg12866791	-0.281469	0.0209627	0.949862	1	31441787	SNORD85	TSS1500	opensea	cg00140057	0.195592	0.0208315	0.940709	11	134271790	B3GAT1	5'UTR	opensea	cg19535489	0.241008	0.0198227	0.901588	5	149876372	NDST1	TSS1500	opensea	cg09665160	0.332533	0.0233385	0.99999	17	38290127	MSL1	Body	opensea	cg25055932	0.205303	0.0163874	0.744029	4	137734069		IGR	shore	cg11319760	0.283391	0.0230872	0.998465	5	176088370		IGR	opensea	cg20701676	0.232283	0.025915	0.999963	2	64782942	AFTPH	Body	opensea
cg23272327	0.283895	0.0209638	0.949862	19	42455729		IGR	opensea	cg06632676	0.393194	0.0208358	0.940709	12	1753149	WNT5B	Body	shore	cg03230215	-0.331718	0.019823	0.901588	2	282889	FAM150B	Body	opensea	cg23397610	-0.412854	0.0233437	0.99999	11	70281630	CTTN	3'UTR	opensea	cg01656955	0.254127	0.0163884	0.744029	1	40137966	NT5C1A	TSS1500	island	cg23923340	0.38229	0.0230916	0.998465	11	75350208	MAP6	Body	opensea	cg08738784	-0.198249	0.0259175	0.999963	14	100808881	WARS	Body	opensea
cg20204776	0.453693	0.0209649	0.949862	3	72010078		IGR	opensea	cg15365744	0.451459	0.0208375	0.940709	12	106849290	POLR3B	Body	opensea	cg04920496	0.251597	0.0198235	0.901588	15	67726006	IQCH	Body	opensea	cg01222190	-0.232323	0.0233455	0.99999	13	113731267	MCF2L	Body	island	cg00730564	0.266981	0.0163899	0.744029	6	33008112		IGR	opensea	cg15100197	0.456969	0.0230931	0.998465	15	25315371	SNORD116-8	TSS1500	opensea	cg21012258	0.319094	0.0259176	0.999963	6	149751225		IGR	opensea
cg25413928	-0.33528	0.0209649	0.949862	2	101728613	TBC1D8	Body	opensea	cg02253882	-0.326522	0.0208399	0.940709	11	64323247	SLC22A11	5'UTR	opensea	cg16185111	-0.311415	0.0198256	0.901588	19	16628588	C19orf44	3'UTR	shore	cg08108051	-0.268738	0.0233458	0.99999	16	89147306		IGR	shore	cg07667917	0.339025	0.0163905	0.744029	16	55405014		IGR	opensea	cg16518672	-0.453984	0.0230932	0.998465	11	61919998	INCENP	3'UTR	opensea	cg06103412	-0.333831	0.0259176	0.999963	8	99982385		IGR	shelf
cg21350445	-0.363361	0.0209662	0.949862	9	100362979	TMOD1	3'UTR	opensea	cg26166618	-0.263326	0.0208404	0.940709	11	63278738	LGALS12	Body	opensea	cg03909081	-0.380748	0.0198264	0.901588	1	41218805	NFYC	Body	opensea	cg11629915	-0.33682	0.0233463	0.99999	16	84872981	CRISPLD2	Body	opensea	cg07270259	0.375723	0.0163906	0.744029	10	34902536	PARD3	Body	opensea	cg07695256	-0.655437	0.023096	0.998465	14	88459742	GALC	TSS200	shore	cg00699419	0.313635	0.0259189	0.999963	16	54156874		IGR	shore
cg12063037	-0.337601	0.0209697	0.949862	5	173938620	LINC01411	Body	opensea	cg10118789	0.313858	0.0208426	0.940709	14	94900629		IGR	opensea	cg06120764	0.20964	0.0198294	0.901588	7	535820		IGR	shore	cg14163061	0.492165	0.0233475	0.99999	2	44223239	LRPPRC	TSS200	island	cg06265995	0.403176	0.0163906	0.744029	12	15981343		IGR	opensea	cg12814969	-1.07122	0.0230965	0.998465	4	83934274	LIN54	TSS1500	island	cg17367712	-0.27938	0.0259221	0.999963	21	47486669		IGR	opensea
cg20955507	0.304945	0.0209708	0.949862	6	30853258	DDR1	5'UTR	shore	cg01424107	-0.381675	0.0208434	0.940709	13	28543113	CDX2	1stExon	island	cg02402894	0.432713	0.0198319	0.901588	14	93259659	GOLGA5	TSS1500	shore	cg26749833	-0.48853	0.0233529	0.99999	7	93113264	MIR489	Body	opensea	cg01318459	0.387751	0.0163917	0.744029	9	134065365	NUP214	Body	opensea	cg08387603	-0.403595	0.0230966	0.998465	5	132796170	FSTL4	Body	opensea	cg17469969	0.268862	0.0259234	0.999963	7	97836247	LMTK2	3'UTR	shore
cg09869811	-0.321792	0.0209726	0.949862	16	67897346	NUTF2	5'UTR	opensea	cg18392798	0.418376	0.0208439	0.940709	2	102407455	MAP4K4	Body	opensea	cg26441215	0.463117	0.019833	0.901588	22	42776499	NFAM1	3'UTR	opensea	cg22083298	-0.484712	0.0233543	0.99999	4	164395287	TKTL2	TSS1500	shore	cg01379853	0.406357	0.0163944	0.744029	19	6239836	MLLT1	Body	opensea	cg18795911	-0.402885	0.0230982	0.998465	7	35669716		IGR	opensea	cg06380459	-0.263126	0.0259278	0.999963	17	78234294	RNF213	TSS1500	island
cg11384427	-0.286419	0.0209749	0.949862	12	6553585	CD27	TSS1500	opensea	cg26826402	1.68078	0.020845	0.940709	13	33859885	STARD13	1stExon	opensea	cg15022400	-0.182558	0.0198331	0.901588	15	45028161	TRIM69	TSS1500	opensea	cg22425699	-0.391324	0.0233568	0.99999	5	82664317		IGR	opensea	cg13798839	0.241728	0.0163949	0.744029	2	98318501	LINC01125	Body	opensea	cg23441747	0.524361	0.0230987	0.998465	12	116193026		IGR	opensea	cg11880892	-0.731123	0.0259307	0.999963	10	71992660	PPA1	Body	island
cg13226308	0.22977	0.0209751	0.949862	11	35019673		IGR	opensea	cg09618904	0.325809	0.0208454	0.940709	20	34026478	GDF5	TSS1500	shelf	cg13202325	0.738108	0.0198339	0.901588	17	17320004		IGR	opensea	cg04395911	-0.447762	0.0233568	0.99999	6	164407686		IGR	opensea	cg08436853	0.398456	0.0163953	0.744029	12	90940598		IGR	opensea	cg24176612	0.144025	0.0230998	0.998465	12	695680	NINJ2	Body	opensea	cg15558982	-0.648204	0.0259359	0.999963	1	115632262	TSPAN2	TSS200	island
cg08407434	-0.321805	0.0209754	0.949862	20	43001691	HNF4A	Body	opensea	cg02959939	-0.533751	0.0208457	0.940709	21	47813025	PCNT	Body	shore	cg15337625	0.68577	0.0198341	0.901588	10	34538801	PARD3	Body	opensea	cg06696549	1.44085	0.0233568	0.99999	5	176981530	FAM193B	1stExon	island	cg10585586	0.280581	0.0163959	0.744029	1	85362120		IGR	shelf	cg17740950	0.380403	0.0231038	0.998465	20	2489557	ZNF343	5'UTR	island	cg00730555	-0.474332	0.0259362	0.999963	10	35379692	CUL2	TSS1500	shore
cg10543363	0.599314	0.0209764	0.949862	10	11784253	ECHDC3	TSS200	shore	cg03073714	-0.537529	0.0208464	0.940709	12	107484356	CRY1	Body	shelf	cg23131291	0.343006	0.0198378	0.901588	8	86162474	CA13	Body	opensea	cg05369740	0.234002	0.0233583	0.99999	14	31202657	SCFD1	Body	opensea	cg02804707	0.259741	0.016396	0.744029	11	14925839		IGR	shore	cg03134426	0.436177	0.0231056	0.998465	22	24236724	MIF-AS1	Body	island	cg07332442	-0.188555	0.0259418	0.999963	11	10401719		IGR	opensea
cg16715785	-0.310781	0.0209777	0.949862	13	20912205		IGR	opensea	cg14339884	-0.404465	0.0208474	0.940709	1	54569803	TCEANC2	Body	opensea	cg16853842	-0.229771	0.0198403	0.901588	12	56390939	SUOX	TSS200	opensea	cg25249290	-0.320414	0.0233589	0.99999	1	198895157	MIR181A1HG	Body	opensea	cg01123946	0.427681	0.0163965	0.744029	16	89163343	ACSF3	Body	shelf	cg24045038	0.277345	0.0231059	0.998465	7	155867845		IGR	opensea	cg15983930	-0.274183	0.0259428	0.999963	2	13088754		IGR	opensea
cg08094266	-0.326172	0.0209778	0.949862	15	29973377		IGR	opensea	cg15292275	-0.789332	0.0208483	0.940709	13	109149011		IGR	island	cg02692893	-0.214065	0.0198411	0.901588	3	123708030	ROPN1	5'UTR	shelf	cg22272713	0.451335	0.0233597	0.99999	8	21780820	XPO7	Body	shelf	cg00132626	0.603189	0.0163966	0.744029	1	47124121	ATPAF1	5'UTR	opensea	cg08136113	0.39682	0.0231065	0.998465	3	70906307		IGR	opensea	cg03953874	-0.422788	0.025943	0.999963	2	69748076	AAK1	Body	opensea
cg04952900	-0.288207	0.0209783	0.949862	6	166310618		IGR	opensea	cg26622683	0.461309	0.0208503	0.940709	6	157396835	ARID1B	Body	opensea	cg00187837	-0.572989	0.0198415	0.901588	2	102721024	IL1R1	5'UTR	opensea	cg13945578	0.977873	0.0233597	0.99999	4	164265822	NPY5R	5'UTR	shore	cg06353330	-0.598082	0.0163972	0.744029	1	90098371	LRRC8C	TSS1500	island	cg00150168	0.346793	0.0231074	0.998465	2	23064551		IGR	opensea	cg15996316	-0.786367	0.025943	0.999963	16	3355458	ZNF75A	1stExon	island
cg24811432	-0.353723	0.02098	0.949862	18	42088538	LINC01478	Body	opensea	cg07126928	-0.337745	0.0208507	0.940709	5	42713150	GHR	Body	opensea	cg16245054	0.36462	0.0198427	0.901588	12	132698494	GALNT9	Body	shore	cg05958346	0.404534	0.0233605	0.99999	15	91422794	FURIN	Body	shore	cg27253301	-0.260063	0.0163977	0.744029	2	68949089		IGR	opensea	cg13996426	0.473075	0.0231115	0.998465	3	49756904	AMIGO3	5'UTR	island	cg07372932	-0.256027	0.0259457	0.999963	6	1381827		IGR	island
cg19782688	0.185995	0.0209824	0.949862	22	24960668	SNRPD3	Body	opensea	cg05480278	0.455172	0.020851	0.940709	21	31986906	KRTAP6-1	TSS1500	opensea	cg19369980	-0.280826	0.0198448	0.901588	2	53698155		IGR	opensea	cg00437985	-0.66186	0.0233614	0.99999	16	21295255	CRYM	5'UTR	island	cg00532973	0.293006	0.0163985	0.744029	4	146096249	OTUD4	5'UTR	opensea	cg17883677	-0.355481	0.023113	0.998465	1	32281856	SPOCD1	TSS1500	opensea	cg22007448	0.456229	0.0259469	0.999963	11	77451905	RSF1	Body	opensea
cg25481253	-0.302455	0.0209832	0.949862	7	141673384	TAS2R38	1stExon	opensea	cg13957124	0.444209	0.0208528	0.940709	15	72178118	MYO9A	Body	opensea	cg19701531	0.241987	0.0198449	0.901588	7	76026560	SRCRB4D	Body	shore	cg20517093	-0.460191	0.023362	0.99999	4	107629904		IGR	opensea	cg03417317	-0.402454	0.0163988	0.744029	10	104221000	TMEM180	TSS200	island	cg19358590	0.451748	0.0231147	0.998465	6	158654166		IGR	shore	cg15485113	-0.534469	0.0259487	0.999963	9	19049397	SAXO1	TSS200	island
cg19925054	0.487721	0.0209848	0.949862	2	173292978	ITGA6	Body	island	cg04554131	-0.298211	0.0208529	0.940709	1	25291540	RUNX3	TSS200	opensea	cg05089059	-0.392675	0.0198464	0.901588	7	128049863	IMPDH1	1stExon	island	cg02543159	-0.268297	0.0233642	0.99999	22	43815950	MPPED1	5'UTR	shore	cg08895741	-0.284966	0.0163996	0.744029	9	119135382	PAPPA	Body	opensea	cg24767002	0.241884	0.0231153	0.998465	19	1292609	EFNA2	Body	shore	cg03810621	0.277347	0.0259497	0.999963	17	40976336	MIR6781	TSS1500	island
cg06268514	0.38478	0.0209859	0.949862	5	52406569	LOC257396	Body	shore	cg27327551	0.443879	0.0208537	0.940709	17	19209680	EPN2-AS1	TSS200	opensea	cg23941181	-0.371519	0.019847	0.901588	10	125437729	GPR26	Body	opensea	cg04982874	-0.41131	0.0233663	0.99999	1	248019816	TRIM58	TSS1500	shore	cg23558626	0.36561	0.0164008	0.744029	2	154400847		IGR	opensea	cg07738234	0.222914	0.0231184	0.998465	6	117593953	VGLL2	3'UTR	shore	cg02719518	0.292532	0.0259499	0.999963	12	48219270		IGR	opensea
cg09393075	0.356372	0.0209862	0.949862	11	34305777	ABTB2	Body	opensea	cg21182187	0.330576	0.0208542	0.940709	5	159790819	C1QTNF2	Body	opensea	cg23730408	-0.224601	0.0198483	0.901588	18	46061606		IGR	shelf	cg22188917	0.444398	0.0233698	0.99999	6	43138180	SRF	TSS1500	shore	cg15655500	0.241002	0.0164021	0.744029	18	12407812	SLMO1	TSS200	island	cg02525031	0.357745	0.0231227	0.998465	2	79878368	CTNNA2	5'UTR	opensea	cg09322349	0.371929	0.0259519	0.999963	1	24645184	GRHL3	TSS1500	shelf
cg00206185	-0.284611	0.0209866	0.949862	2	177737806		IGR	opensea	cg16412370	0.354649	0.0208549	0.940709	21	45079144	RRP1B	TSS1500	island	cg04914013	-0.26183	0.0198529	0.901588	1	7763567	CAMTA1	Body	shore	cg03269757	-0.520182	0.02337	0.99999	2	38602134	ATL2	Body	shore	cg02434121	-0.3195	0.0164022	0.744029	7	4901798	PAPOLB	TSS200	shore	cg07346603	0.415118	0.0231233	0.998465	5	169659751	C5orf58	TSS200	shore	cg21413173	-0.672227	0.0259535	0.999963	1	15271952	KIAA1026	Body	opensea
cg13697985	-0.351077	0.020987	0.949862	13	111563121	ANKRD10	ExonBnd	shelf	cg14200609	0.873415	0.0208554	0.940709	12	94853950	CCDC41	TSS200	island	cg27400863	-0.320814	0.0198549	0.901588	6	131175213	EPB41L2	3'UTR	opensea	cg15589812	-0.318666	0.0233708	0.99999	19	52323447	FPR3	5'UTR	opensea	cg03889507	0.241727	0.0164022	0.744029	5	33309433		IGR	opensea	cg25634312	0.546622	0.0231247	0.998465	15	94475972	LINC01580	Body	opensea	cg24712381	0.366018	0.0259554	0.999963	7	72921503	BAZ1B	Body	opensea
cg13830081	0.454271	0.0209872	0.949862	6	10404363	TFAP2A	Body	island	cg10373607	-0.420833	0.0208556	0.940709	20	51592177	TSHZ2	Body	shelf	cg21800175	-0.359872	0.0198552	0.901588	12	78767903		IGR	opensea	cg00473413	-0.548893	0.0233715	0.99999	14	63570026		IGR	opensea	cg21991396	-0.297009	0.0164036	0.744029	1	247581417	NLRP3	5'UTR	opensea	cg19273883	0.291984	0.0231255	0.998465	2	207043441	GPR1	5'UTR	opensea	cg13567386	-0.205358	0.0259571	0.999963	1	93913447	FNBP1L	TSS1500	shore
cg20952031	-0.424083	0.0209892	0.949862	19	34288294	KCTD15	5'UTR	island	cg09234312	0.411141	0.0208563	0.940709	2	189959757	COL5A2	Body	opensea	cg23400715	-0.221763	0.0198579	0.901588	22	48900624	FAM19A5	Body	opensea	cg12529270	-0.374525	0.023372	0.99999	3	9867396	ARPC4-TTLL3	Body	opensea	cg22798201	-0.555327	0.0164046	0.744029	4	46995637	GABRA4	TSS200	island	cg02923311	-0.219666	0.0231294	0.998465	14	23013633		IGR	opensea	cg13255538	-0.347537	0.0259623	0.999963	13	25496950	CENPJ	5'UTR	island
cg04909225	-0.219204	0.0209907	0.949862	14	104483540	TDRD9	Body	opensea	cg14921128	-0.367477	0.0208579	0.940709	16	28189003	XPO6	Body	opensea	cg16386221	0.604968	0.01986	0.901588	2	1479036	TPO	Body	shore	cg06641537	-0.374747	0.0233736	0.99999	7	142020422		IGR	opensea	cg14349425	-0.309437	0.0164057	0.744029	2	240423096		IGR	opensea	cg21328387	0.286069	0.02313	0.998465	16	30858190	BCL7C	Body	opensea	cg26440820	-0.299699	0.0259652	0.999963	7	148673741		IGR	opensea
cg00316080	-0.291861	0.0209911	0.949862	3	124866646	SLC12A8	Body	opensea	cg26529538	0.387825	0.0208625	0.940709	10	114074165	GUCY2GP	Body	opensea	cg02604346	-0.26204	0.0198602	0.901588	11	119932041		IGR	opensea	cg18039340	0.309533	0.0233758	0.99999	12	7261952	C1RL	TSS200	opensea	cg15075499	0.191966	0.0164062	0.744029	7	152589117		IGR	shore	cg02038690	0.409139	0.0231302	0.998465	2	15042090		IGR	opensea	cg11587784	0.380761	0.0259656	0.999963	11	35868614		IGR	opensea
cg05075025	-0.222737	0.0209915	0.949862	6	43842160		IGR	opensea	cg07356745	0.697678	0.0208629	0.940709	10	86259688	FAM190B	Body	opensea	cg05291374	0.347468	0.0198604	0.901588	11	111847475	DIXDC1	TSS1500	shore	cg14772766	0.344638	0.0233772	0.99999	5	72745138	FOXD1	TSS1500	shore	cg16326611	0.29764	0.0164063	0.744029	12	116784790		IGR	opensea	cg02866149	0.203186	0.0231304	0.998465	20	35405989	C20orf117	3'UTR	shelf	cg04942655	0.375932	0.0259688	0.999963	17	80303572		IGR	island
cg22819888	-0.492978	0.0209949	0.949862	16	31724470	ZNF720	TSS200	shore	cg05900227	0.449122	0.0208634	0.940709	5	37737626	WDR70	Body	opensea	cg10243939	-0.372206	0.0198615	0.901588	7	96654788	DLX5	TSS1500	shore	cg00308667	0.488323	0.0233791	0.99999	20	34303865	RBM39	Body	opensea	cg13222691	-0.97734	0.0164071	0.744029	11	96123170	JRKL	5'UTR	island	cg27167111	0.349328	0.0231305	0.998465	1	194842691		IGR	opensea	cg21108085	0.336558	0.0259713	0.999963	11	44591098	CD82	5'UTR	shelf
cg22072749	-0.395072	0.0209951	0.949862	8	125695916	MTSS1	Body	opensea	cg18247479	-0.38528	0.0208635	0.940709	14	31022486		IGR	opensea	cg15315395	0.304562	0.0198615	0.901588	17	63224561		IGR	opensea	cg13949259	-0.518402	0.0233832	0.99999	5	160366701	LOC285629	TSS1500	opensea	cg09619064	0.361911	0.0164111	0.744029	2	171692781	GAD1	Body	opensea	cg14594063	0.458919	0.0231334	0.998465	10	127916927	ADAM12	Body	opensea	cg24344143	0.25124	0.0259731	0.999963	8	26050161		IGR	shelf
cg08604416	-0.218676	0.0209956	0.949862	10	97278327	SORBS1	5'UTR	opensea	cg18268266	-0.25338	0.0208635	0.940709	2	85937909		IGR	opensea	cg24639863	-0.402532	0.0198622	0.901588	12	132901674	GALNT9	Body	shore	cg15263723	0.440811	0.0233858	0.99999	17	78305484	RNF213	Body	opensea	cg22871796	0.267677	0.0164158	0.744029	7	4030595	SDK1	Body	opensea	cg13702087	0.484579	0.0231338	0.998465	4	22520573		IGR	shelf	cg19892834	0.483706	0.0259736	0.999963	4	10536633	CLNK	Body	opensea
cg07541160	0.216355	0.0209963	0.949862	6	36985879	FGD2	Body	opensea	cg07779423	0.334024	0.0208639	0.940709	5	1948552		IGR	shore	cg02674474	0.367375	0.0198633	0.901588	20	9818397	PAK7	5'UTR	shore	cg04442723	-0.553898	0.0233862	0.99999	10	29506476		IGR	opensea	cg14505810	0.364285	0.0164164	0.744029	9	102873778	INVS	Body	opensea	cg09907096	-0.473122	0.0231343	0.998465	2	98262021	COX5B	TSS1500	shore	cg17021487	0.36502	0.0259746	0.999963	1	180894260	KIAA1614	Body	opensea
cg11304291	-0.283977	0.0210008	0.949862	15	85504412		IGR	opensea	cg07464799	0.349913	0.0208647	0.940709	20	11897315	BTBD3	TSS1500	opensea	cg02508697	0.559169	0.0198637	0.901588	11	123809942	OR4D5	TSS1500	opensea	cg11443017	-0.515009	0.0233871	0.99999	18	69796288		IGR	opensea	cg02699461	-0.651927	0.016417	0.744029	10	120925349	SFXN4	TSS200	island	cg01219811	0.237922	0.0231346	0.998465	16	67880645	NUTF2	TSS200	shore	cg05974154	-0.335472	0.0259795	0.999963	18	75389022		IGR	opensea
cg00904472	-0.214269	0.0210023	0.949862	16	20794271	ACSM3	Body	opensea	cg11232239	0.392172	0.0208648	0.940709	10	97720997	ENTPD1-AS1	Body	opensea	cg25511429	-0.305972	0.0198673	0.901588	6	6008125	NRN1	TSS1500	shore	cg16688536	0.40667	0.0233872	0.99999	6	80141176		IGR	opensea	cg06977689	-0.147649	0.0164216	0.744029	18	78004474	PARD6G	Body	island	cg08467108	-0.517781	0.0231356	0.998465	19	41304898	EGLN2	TSS200	island	cg04399933	-0.312804	0.0259826	0.999963	3	9992562	PRRT3	5'UTR	shore
cg15346715	-0.347289	0.0210025	0.949862	15	63126894	TLN2	Body	opensea	cg08665859	0.464348	0.0208663	0.940709	3	39093223	WDR48	TSS1500	shore	cg22836605	0.251436	0.0198697	0.901588	5	150139148	DCTN4	TSS1500	shore	cg02276097	0.437336	0.0233896	0.99999	9	128519017	PBX3	Body	opensea	cg12310370	-0.309706	0.0164246	0.744029	10	21435534	NEBL	Body	opensea	cg02478172	0.338688	0.0231382	0.998465	7	157468082	PTPRN2	Body	opensea	cg00640258	-0.40974	0.0259866	0.999963	19	8499381	2002-03-01	Body	shelf
cg20786223	-0.295918	0.0210034	0.949862	6	164530485		IGR	opensea	cg06158320	0.299896	0.0208669	0.940709	1	46379179	MAST2	Body	opensea	cg05727926	0.521594	0.0198705	0.901588	10	63986896	RTKN2	Body	opensea	cg15447470	-0.380101	0.0233897	0.99999	15	79735446	KIAA1024	5'UTR	opensea	cg27440239	0.226176	0.0164251	0.744029	11	66774047		IGR	opensea	cg08294355	0.259258	0.0231437	0.998465	17	5087709	ZNF594	5'UTR	opensea	cg15651109	0.440456	0.0259874	0.999963	18	59157581	CDH20	TSS200	opensea
cg07625712	0.278816	0.0210035	0.949862	6	20653535	CDKAL1	Body	opensea	cg06049791	0.352308	0.0208682	0.940709	20	43280726	ADA	TSS1500	island	cg26026951	-0.394289	0.0198712	0.901588	1	95408771		IGR	opensea	cg09972618	1.20569	0.0233903	0.99999	7	16460435	ISPD	Body	shore	cg00281348	0.551244	0.0164257	0.744029	6	138244267		IGR	opensea	cg15359180	0.572748	0.0231441	0.998465	2	149898029	LYPD6B	5'UTR	shelf	cg09108960	0.221746	0.0259878	0.999963	9	125021488	RBM18	Body	opensea
cg14514120	0.267496	0.0210064	0.949862	12	64801624	XPOT	5'UTR	shelf	cg14755017	0.485489	0.0208684	0.940709	5	142293538	ARHGAP26	Body	opensea	cg19578936	0.33805	0.0198713	0.901588	17	2163849	SMG6	5'UTR	opensea	cg26433266	0.511284	0.0233945	0.99999	18	60970471	BCL2	Body	opensea	cg20902757	0.298626	0.0164263	0.744029	8	67454892		IGR	island	cg04329876	0.393546	0.0231461	0.998465	16	668028	RAB40C	Body	shelf	cg23639667	0.876794	0.0259894	0.999963	3	141462099	RNF7	Body	opensea
cg10188763	-0.230714	0.0210068	0.949862	12	6736838	LPAR5	5'UTR	opensea	cg25144179	0.339369	0.0208696	0.940709	9	91653162	SHC3	Body	opensea	cg21347733	0.203804	0.0198714	0.901588	2	220306674	SPEG	Body	shore	cg11286436	0.516881	0.0233948	0.99999	15	88798582	NTRK3	Body	shore	cg21972325	-0.456738	0.0164266	0.744029	12	76954055	OSBPL8	TSS1500	shore	cg08074621	-0.593641	0.0231464	0.998465	16	67427606	TPPP3	TSS200	island	cg19206986	0.47735	0.0259921	0.999963	4	42658952	ATP8A1	5'UTR	island
cg18652251	-0.358501	0.0210082	0.949862	11	133782386	IGSF9B	Body	opensea	cg01986631	0.406801	0.020871	0.940709	6	112667980	RFPL4B	TSS1500	opensea	cg08511716	1.11359	0.0198728	0.901588	5	94621030	MCTP1	TSS1500	island	cg09374838	1.22968	0.023395	0.99999	7	149578384		IGR	opensea	cg26014827	-0.598405	0.0164274	0.744029	10	35932391		IGR	shore	cg20220005	0.384138	0.0231471	0.998465	7	156403023		IGR	shelf	cg19399370	-0.328465	0.0259926	0.999963	6	74268449		IGR	opensea
cg25510201	-0.183953	0.0210092	0.949862	5	175980531	PCDH24	5'UTR	opensea	cg15796233	0.4849	0.0208732	0.940709	2	29740258	ALK	Body	opensea	cg01291375	-0.227079	0.019873	0.901588	6	170753313		IGR	shelf	cg18895359	-0.310347	0.0233951	0.99999	15	40406599		IGR	opensea	cg24790419	0.385144	0.016429	0.744029	19	18385930	KIAA1683	TSS1500	opensea	cg20371143	0.242471	0.0231475	0.998465	6	106333264		IGR	opensea	cg18013830	-0.361144	0.025993	0.999963	15	40861582	RPUSD2	1stExon	island
cg16703737	-0.275742	0.0210101	0.949862	11	47599085	NDUFS3	TSS1500	shore	cg04717644	-0.315174	0.02088	0.940709	7	130916200	MKLN1	Body	opensea	cg01981762	0.516707	0.0198772	0.901588	10	104170718	PSD	Body	island	cg19625377	0.390195	0.023396	0.99999	1	11322792	MTOR	TSS200	island	cg08536989	-0.226465	0.0164293	0.744029	9	116355621	RGS3	TSS1500	opensea	cg07522664	-0.614534	0.0231497	0.998465	19	44259120	C19orf61	5'UTR	island	cg09863659	-0.276221	0.0259971	0.999963	20	30328246	TPX2	5'UTR	shore
cg05595692	-0.203646	0.0210115	0.949862	2	75059313	HK2	TSS1500	shore	cg22649992	0.253417	0.0208818	0.940709	12	118105922	KSR2	Body	opensea	cg27393565	-0.296555	0.0198776	0.901588	17	39159318		IGR	opensea	cg14957195	0.430806	0.0233976	0.99999	1	204972289	NFASC	Body	opensea	cg23081781	-0.222334	0.0164303	0.744029	7	127225937	GCC1	TSS1500	island	cg19391731	0.32252	0.023157	0.998465	4	140201951	C4orf49	TSS1500	shore	cg10492417	0.294286	0.0259978	0.999963	16	89826417	FANCA	Body	opensea
cg04833271	-0.25121	0.0210152	0.949862	3	124271103	KALRN	Body	opensea	cg26119008	0.362328	0.0208829	0.940709	22	36850099		IGR	shore	cg07641145	-0.249618	0.0198787	0.901588	11	70031467	ANO1	Body	opensea	cg23911696	-0.553556	0.0233979	0.99999	12	62652900	USP15	TSS1500	shore	cg07699901	0.53847	0.0164305	0.744029	20	46980988		IGR	opensea	cg10583942	-0.288773	0.0231573	0.998465	1	1142892	TNFRSF18	TSS1500	shore	cg05831005	0.384648	0.0259978	0.999963	7	158483042	NCAPG2	Body	opensea
cg20815154	-0.315989	0.0210173	0.949862	1	174083513		IGR	opensea	cg08406348	-0.242088	0.0208845	0.940709	2	75700566		IGR	opensea	cg27569321	-0.446069	0.0198789	0.901588	3	128968106	COPG	TSS1500	shore	cg04707153	-0.375418	0.0233985	0.99999	10	63760766	ARID5B	Body	opensea	cg11954680	-0.404199	0.0164309	0.744029	5	140254793	PCDHA12	TSS200	shore	cg27102544	0.387556	0.0231622	0.998465	5	131084076	FNIP1	Body	opensea	cg10115191	0.536603	0.0260001	0.999963	22	18593294	TUBA8	TSS1500	island
cg19849873	-0.270575	0.0210215	0.949862	17	62154847	ERN1	Body	opensea	cg05596912	0.575654	0.0208862	0.940709	6	143226929	HIVEP2	5'UTR	opensea	cg27355739	-0.524462	0.0198804	0.901588	6	131383432	EPB41L2	5'UTR	island	cg11479653	-0.398741	0.0233997	0.99999	2	134191484	MIR7853	Body	opensea	cg26639809	0.301621	0.0164309	0.744029	19	33781782		IGR	opensea	cg03034365	0.328898	0.0231635	0.998465	6	31105872	PSORS1C1	Body	opensea	cg03803935	-1.0705	0.0260019	0.999963	19	1275458	C19orf24	TSS200	island
cg17331254	-0.270332	0.0210238	0.949862	8	52812185	PCMTD1	TSS1500	island	cg12975335	0.326799	0.0208866	0.940709	2	51449468		IGR	opensea	cg05784193	0.490425	0.0198842	0.901588	1	192847589		IGR	opensea	cg13415795	-0.394837	0.0233998	0.99999	15	78396318	SH2D7	3'UTR	opensea	cg12720921	-0.368374	0.016431	0.744029	4	40310457		IGR	opensea	cg01776495	0.337911	0.0231641	0.998465	12	6858115	MLF2	Body	island	cg24249075	-0.36572	0.0260019	0.999963	3	167452484	PDCD10	5'UTR	island
cg18708991	-0.281234	0.0210239	0.949862	6	3542693		IGR	opensea	cg16562063	-0.257439	0.0208906	0.940709	18	11747109	GNAL	Body	shelf	cg22984723	0.236927	0.019886	0.901588	22	29514072	KREMEN1	Body	opensea	cg03356868	-0.276978	0.0234017	0.99999	19	4432122	CHAF1A	Body	opensea	cg03726785	0.200924	0.0164315	0.744029	20	1532543	SIRPD	Body	opensea	cg06221218	1.26001	0.0231643	0.998465	1	55230625	PARS2	TSS1500	shore	cg09093409	0.341577	0.0260047	0.999963	11	67113285	LOC100130987	Body	opensea
cg22765426	0.490732	0.0210264	0.949862	6	30483837		IGR	opensea	cg04363623	-0.489851	0.0208917	0.940709	16	9048237	USP7	Body	shore	cg22829394	-0.260712	0.0198862	0.901588	12	122854348	CLIP1	Body	opensea	cg07964219	0.358897	0.0234024	0.99999	21	46847898	COL18A1	Body	shore	cg14663914	0.21427	0.0164321	0.744029	19	827739	AZU1	TSS200	opensea	cg18180900	0.406906	0.0231645	0.998465	3	100133431	LNP1	5'UTR	opensea	cg11375652	-0.263168	0.026006	0.999963	4	1322333	MAEA	Body	shore
cg02379764	-0.331071	0.0210282	0.949862	16	3551028	CLUAP1	5'UTR	island	cg08852332	0.431138	0.0208928	0.940709	11	120765651	GRIK4	Body	opensea	cg26790217	0.297055	0.0198884	0.901588	6	141066268		IGR	opensea	cg19159978	0.493344	0.023405	0.99999	14	91029235	TTC7B	Body	opensea	cg10134204	0.41555	0.016434	0.744029	6	143834261	FUCA2	TSS1500	shore	cg25432336	-0.804159	0.0231652	0.998465	2	20648580	RHOB	1stExon	shore	cg17160906	0.266477	0.0260094	0.999963	6	134523056	SGK1	Body	opensea
cg19285277	0.439987	0.0210282	0.949862	2	70418827	C2orf42	TSS1500	shore	cg00864691	0.299434	0.0208931	0.940709	16	84986179		IGR	opensea	cg00390808	-0.36201	0.0198899	0.901588	2	221314474		IGR	opensea	cg24282639	0.523516	0.0234068	0.99999	4	41883867	LINC00682	Body	island	cg13757263	0.272373	0.0164344	0.744029	3	53807593	CACNA1D	Body	opensea	cg02142972	1.27361	0.0231664	0.998465	9	116327210	RGS3	TSS200	opensea	cg15874410	-0.293123	0.0260099	0.999963	1	160905570	LOC101928372	Body	opensea
cg08358964	0.180537	0.0210292	0.949862	16	11367783	PRM3	TSS1500	shelf	cg00625103	-0.320172	0.0208944	0.940709	12	107078653	RFX4	Body	opensea	cg08176361	-0.369754	0.0198901	0.901588	9	140099985	TMEM203	5'UTR	island	cg20701342	-0.295413	0.02341	0.99999	13	26312201	ATP8A2	Body	opensea	cg23768418	-0.364938	0.0164345	0.744029	17	10075968	GAS7	Body	opensea	cg14282304	-0.350748	0.0231666	0.998465	9	98793317		IGR	shelf	cg11440590	0.295384	0.0260127	0.999963	1	36637259	MAP7D1	Body	opensea
cg01629716	0.416831	0.0210301	0.949862	15	45996671		IGR	island	cg22466653	-0.330498	0.0208948	0.940709	17	56232357	OR4D1	TSS200	shore	cg27315458	-0.26054	0.0198905	0.901588	11	125818706		IGR	opensea	cg23434998	0.485698	0.0234111	0.99999	5	41870910	OXCT1	TSS200	shore	cg19092248	-0.591353	0.0164366	0.744029	1	202896205	KLHL12	5'UTR	island	cg23725223	0.367925	0.0231687	0.998465	1	156611720	BCAN	TSS200	island	cg27396790	-0.478598	0.0260134	0.999963	2	236742703	AGAP1	Body	opensea
cg24413778	-0.301616	0.0210311	0.949862	13	110977981	COL4A2	Body	opensea	cg05715564	0.350208	0.0208997	0.940709	9	130736099	FAM102A	Body	opensea	cg09984602	-0.323959	0.0198908	0.901588	15	61114065	RORA	Body	opensea	cg25849125	-0.335948	0.0234111	0.99999	2	135085280	MGAT5	Body	opensea	cg00305046	-0.533364	0.0164374	0.744029	9	104161045	MRPL50	TSS200	island	cg26790245	0.408118	0.0231712	0.998465	3	107517279	BBX	Body	opensea	cg14981034	0.334664	0.0260146	0.999963	4	183688439	ODZ3	Body	opensea
cg07255810	-0.234018	0.0210323	0.949862	3	158161558	RSRC1	Body	opensea	cg24731548	0.266372	0.0209	0.940709	22	36541638	APOL3	Body	opensea	cg21605369	-0.291383	0.0198912	0.901588	6	76092436	FILIP1	Body	opensea	cg14275842	-0.376843	0.0234125	0.99999	17	4802813	CHRNE	Body	island	cg15500482	0.234993	0.0164381	0.744029	14	59729844	DAAM1	TSS1500	opensea	cg12392126	0.37355	0.0231719	0.998465	12	12240363	BCL2L14	Body	opensea	cg21949518	0.822525	0.0260154	0.999963	2	264910	ACP1	1stExon	island
cg19343429	-0.351425	0.0210347	0.949862	17	68523751		IGR	opensea	cg13371907	-1.0197	0.0209007	0.940709	12	123717262	C12orf65	TSS1500	shore	cg12424898	0.400339	0.0198915	0.901588	11	1325852	TOLLIP	Body	opensea	cg10697995	-0.754869	0.0234167	0.99999	12	114881453		IGR	shore	cg24411294	-0.337186	0.0164398	0.744029	16	68406165	SMPD3	5'UTR	island	cg19049213	0.359302	0.0231721	0.998465	2	179727043	CCDC141	Body	opensea	cg17544309	-0.427532	0.0260177	0.999963	11	75063258	ARRB1	TSS1500	shore
cg07881013	-0.261628	0.0210356	0.949862	2	27993847	MRPL33	TSS1500	shore	cg11086697	-0.287235	0.0209029	0.940709	5	131395849	IL3	TSS1500	opensea	cg00338529	0.453425	0.0198924	0.901588	2	134948022		IGR	shore	cg20491103	0.229653	0.0234175	0.99999	10	121521886	INPP5F	Body	opensea	cg19241954	-0.276556	0.0164403	0.744029	1	208421318		IGR	shelf	cg02026242	-0.510849	0.0231764	0.998465	17	80938685	B3GNTL1	Body	opensea	cg15595212	0.356606	0.0260183	0.999963	1	248100183	OR2L13	TSS1500	shore
cg04012913	0.323228	0.0210364	0.949862	15	52974112		IGR	shelf	cg15931945	0.743076	0.0209031	0.940709	11	31833742	PAX6	5'UTR	island	cg03534948	0.199795	0.0198926	0.901588	12	3281841	TSPAN9	5'UTR	opensea	cg14461613	-0.364106	0.0234205	0.99999	21	38417634		IGR	opensea	cg23705119	-1.20226	0.0164407	0.744029	12	6798806	ZNF384	TSS1500	island	cg01000282	0.280461	0.023177	0.998465	12	50199896	NCKAP5L	5'UTR	opensea	cg06143897	0.573528	0.0260198	0.999963	10	112404754	RBM20	Body	shore
cg23111897	-0.243309	0.0210366	0.949862	2	145538844	TEX41	Body	opensea	cg07480647	-0.647304	0.0209031	0.940709	1	6309724	GPR153	Body	island	cg04566791	0.766817	0.0198935	0.901588	13	53030145	CKAP2	Body	shore	cg11113835	-0.451289	0.0234216	0.99999	2	202704455	CDK15	Body	opensea	cg23998662	0.342126	0.0164435	0.744029	19	38810434	KCNK6	TSS200	island	cg17760982	0.231262	0.0231783	0.998465	11	13740479	FAR1	Body	opensea	cg19606872	0.375838	0.02602	0.999963	8	120516921		IGR	opensea
cg00596016	0.237425	0.0210377	0.949862	4	2748884	TNIP2	Body	opensea	cg10724529	0.502758	0.0209059	0.940709	6	169559014		IGR	opensea	cg05930438	0.419292	0.0198944	0.901588	14	74770281	ABCD4	TSS1500	shore	cg08757123	-0.425308	0.0234235	0.99999	6	145812384		IGR	opensea	cg03862999	0.272179	0.016444	0.744029	6	71874711		IGR	opensea	cg05747061	0.344009	0.0231796	0.998465	2	83749925		IGR	opensea	cg15143202	0.38893	0.0260215	0.999963	3	168866525	MECOM	TSS1500	shore
cg08393073	0.275586	0.0210391	0.949862	12	108635754	WSCD2	Body	opensea	cg05678739	-0.34872	0.020906	0.940709	12	114679711		IGR	opensea	cg13720090	0.390351	0.0198944	0.901588	12	128882648	TMEM132C	Body	opensea	cg01575450	-0.270847	0.0234245	0.99999	2	190540690	ANKAR	TSS200	shore	cg18968306	0.732399	0.0164454	0.744029	11	134093878	NCAPD3	1stExon	island	cg02115142	-0.456779	0.0231803	0.998465	2	61921868		IGR	island	cg14671663	-0.34462	0.0260274	0.999963	8	142247667	SLC45A4	Body	opensea
cg25196575	0.162551	0.0210397	0.949862	1	3649250	TP73	Body	shore	cg22860345	-0.470986	0.0209062	0.940709	9	131534213	ZER1	TSS200	island	cg26869675	-0.667657	0.0198953	0.901588	19	30491655	URI1	Body	opensea	cg19942007	-0.343151	0.0234251	0.99999	17	67095887	MIR4524A	TSS200	opensea	cg09263728	-0.306219	0.0164454	0.744029	2	225451079	CUL3	TSS1500	shore	cg19257828	-0.325227	0.0231823	0.998465	1	207574921		IGR	opensea	cg01652075	-0.623634	0.026035	0.999963	2	242530794	THAP4	Body	opensea
cg12992297	0.290497	0.0210402	0.949862	13	50509965	SPRYD7	Body	island	cg26841804	0.280105	0.0209102	0.940709	12	125174701		IGR	opensea	cg15885148	0.279566	0.0198954	0.901588	20	20229365	CFAP61	Body	opensea	cg25288675	0.413106	0.0234253	0.99999	17	76797750	USP36	Body	shore	cg24064019	0.414596	0.0164473	0.744029	20	57385278		IGR	opensea	cg05339415	0.211869	0.0231832	0.998465	14	105107459		IGR	shore	cg24663747	-0.377619	0.0260376	0.999963	3	165941304		IGR	opensea
cg20220737	0.299501	0.0210459	0.949862	8	133062214	OC90	Body	opensea	cg05090106	0.347579	0.0209124	0.940709	17	18908220	SLC5A10	Body	island	cg00365749	-0.241034	0.0198969	0.901588	1	16472001	EPHA2	Body	shelf	cg20652607	0.361345	0.0234255	0.99999	6	108485837	NR2E1	TSS1500	island	cg23775470	0.208758	0.0164478	0.744029	10	102950256	LINC01514	Body	opensea	cg01187488	-0.404623	0.0231837	0.998465	5	110076749	SLC25A46	Body	shore	cg00534516	0.388204	0.0260394	0.999963	5	118193625	DTWD2	Body	opensea
cg14780286	0.257311	0.0210465	0.949862	3	189806812	P3H2	Body	opensea	cg10392572	0.522492	0.0209124	0.940709	1	56046489		IGR	opensea	cg09892984	0.370532	0.0198974	0.901588	1	117030828		IGR	opensea	cg06280150	0.437671	0.0234267	0.99999	22	18328109	MICAL3	Body	shelf	cg26957173	-0.47717	0.0164494	0.744029	10	75173848	ANXA7	TSS200	island	cg03584788	-0.68378	0.023184	0.998465	3	141030609		IGR	island	cg22888800	-0.235578	0.0260396	0.999963	14	34599406		IGR	opensea
cg01986767	0.373941	0.0210466	0.949862	16	50425351		IGR	opensea	cg09063787	0.621492	0.0209126	0.940709	12	2921766	ITFG2	TSS200	shore	cg11221873	0.302229	0.0198986	0.901588	11	68202304	LRP5	Body	shore	cg00715820	0.465781	0.0234275	0.99999	5	132203027	UQCRQ	Body	shore	cg09219013	-0.342176	0.016451	0.744029	11	14149279	SPON1	Body	opensea	cg10807727	0.489961	0.0231852	0.998465	12	108457488		IGR	opensea	cg14612294	1.16289	0.0260396	0.999963	1	164528498	PBX1	TSS1500	opensea
cg26553741	0.388616	0.0210482	0.949862	15	69437761	MIR548H4	Body	opensea	cg21716820	0.580369	0.0209127	0.940709	1	64157817		IGR	opensea	cg03976884	0.507011	0.0198987	0.901588	8	65480442		IGR	opensea	cg04036605	0.479404	0.0234294	0.99999	2	186679171	FSIP2	Body	opensea	cg22544914	0.213274	0.0164576	0.744029	12	111516728	CUX2	Body	opensea	cg18518355	0.485727	0.0231854	0.998465	8	99713103	STK3	Body	opensea	cg02556497	0.479273	0.0260415	0.999963	1	211513416	TRAF5	5'UTR	opensea
cg19465883	-0.270011	0.02105	0.949862	1	8484670	RERE	TSS1500	shore	cg22929018	0.576066	0.020914	0.940709	2	207024348	EEF1B2	5'UTR	island	cg01523860	0.266062	0.0198991	0.901588	4	103747967	UBE2D3	5'UTR	island	cg15374515	-0.604914	0.0234299	0.99999	14	104161248	KLC1	Body	shelf	cg12572295	-0.277964	0.0164581	0.744029	4	3042386	GRK4	3'UTR	shore	cg25426560	0.194346	0.0231873	0.998465	6	30640776	DHX16	1stExon	island	cg26082665	1.24917	0.0260425	0.999963	6	28863544		IGR	island
cg16267011	0.488386	0.0210509	0.949862	1	151491836	CGN	Body	opensea	cg20161791	-0.30648	0.0209141	0.940709	7	2558431	LFNG	Body	island	cg15703773	-0.32961	0.0199024	0.901588	7	156813342		IGR	island	cg05763365	-0.360698	0.0234309	0.99999	7	44524954	NUDCD3	Body	opensea	cg15957483	-0.971604	0.0164595	0.744029	6	131456772	AKAP7	TSS200	island	cg04831048	-0.304728	0.0231879	0.998465	11	3108582	OSBPL5	3'UTR	opensea	cg23865187	-0.31228	0.0260441	0.999963	15	78113855	LINGO1	TSS1500	shore
cg03399199	0.414822	0.0210518	0.949862	1	32671884	IQCC	Body	island	cg04154424	-0.256586	0.0209146	0.940709	5	17204524	LOC285696	Body	opensea	cg25696023	-0.239025	0.0199068	0.901588	17	8125848	C17orf44	Body	shore	cg17014095	-0.551361	0.0234309	0.99999	1	114038217	MAGI3	Body	opensea	cg09084746	0.282561	0.01646	0.744029	16	67906831	EDC4	TSS200	island	cg14819820	0.465433	0.0231898	0.998465	17	56246435	OR4D2	TSS1500	opensea	cg21759179	-0.476089	0.0260458	0.999963	15	93625842	RGMA	Body	opensea
cg27459281	0.633473	0.0210523	0.949862	17	8198723	SLC25A35	TSS1500	island	cg03209495	-0.340311	0.0209223	0.940709	3	190805429		IGR	opensea	cg06112171	-0.341835	0.0199079	0.901588	6	40324498		IGR	opensea	cg03836831	0.340065	0.023432	0.99999	16	969069	LMF1	Body	shore	cg09737197	0.438363	0.0164627	0.744029	11	68607675	CPT1A	5'UTR	shore	cg15899800	0.327954	0.0231902	0.998465	2	69586350	GFPT1	Body	opensea	cg14008105	-1.31473	0.0260468	0.999963	9	88555739	NAA35	TSS1500	island
cg23152227	0.340984	0.0210531	0.949862	9	99239015	HABP4	Body	opensea	cg01171264	-0.703483	0.0209233	0.940709	18	11908153	MPPE1	5'UTR	shore	cg23463824	0.335741	0.0199087	0.901588	13	21953343	ZDHHC20	Body	shore	cg07959747	0.356944	0.0234325	0.99999	10	82050672	MAT1A	TSS1500	opensea	cg04085401	0.282002	0.0164632	0.744029	22	50318464	CRELD2	Body	shore	cg15382924	0.306556	0.0231924	0.998465	15	76796605	SCAPER	Body	opensea	cg02701003	-0.327567	0.0260471	0.999963	2	172290575	DCAF17	TSS200	island
cg12537286	0.241881	0.0210539	0.949862	10	852579		IGR	shore	cg03903260	0.405007	0.020924	0.940709	17	80936433	B3GNTL1	Body	opensea	cg06567919	0.266197	0.0199087	0.901588	3	170782061	TNIK	Body	opensea	cg13132307	-0.290699	0.0234331	0.99999	17	10533415	MYH3	Body	opensea	cg00106499	-0.518468	0.0164643	0.744029	7	44163141	POLD2	1stExon	island	cg00571292	1.89187	0.0231938	0.998465	8	74792031	UBE2W	TSS1500	shore	cg24128038	-0.30389	0.0260498	0.999963	7	2317575	SNX8	Body	shore
cg18551169	-0.273483	0.0210547	0.949862	11	1300592	TOLLIP	Body	shore	cg14237903	-0.304392	0.020925	0.940709	17	60729448	MRC2	Body	shore	cg13934050	0.39095	0.0199138	0.901588	2	21873201		IGR	opensea	cg09819651	0.441846	0.0234361	0.99999	10	5454355	NET1	TSS200	shore	cg06970577	-0.812554	0.0164649	0.744029	17	26898623	PIGS	1stExon	island	cg20030799	0.310491	0.0231946	0.998465	12	5127222		IGR	opensea	cg15527872	0.393593	0.0260518	0.999963	14	55492371	WDHD1	5'UTR	shore
cg25952104	-0.253736	0.0210568	0.949862	14	74250584	C14orf43	5'UTR	shelf	cg07952081	-0.241369	0.0209252	0.940709	3	130426866	PIK3R4	Body	opensea	cg11297969	0.236205	0.019914	0.901588	3	70871116		IGR	opensea	cg14462572	-0.213545	0.0234367	0.99999	1	31295775		IGR	opensea	cg03180953	0.440295	0.0164657	0.744029	16	1842505	IGFALS	Body	island	cg09544279	-0.831807	0.0231964	0.998465	5	179921349	CNOT6	TSS200	island	cg07134033	-0.256599	0.0260578	0.999963	11	1404543		IGR	island
cg25074639	0.567055	0.0210623	0.949862	16	4588667	CDIP1	TSS200	island	cg26742280	-0.390175	0.0209261	0.940709	1	236557670	EDARADD	TSS1500	shore	cg15130252	0.226618	0.0199145	0.901588	4	38766123		IGR	opensea	cg18791395	-0.771136	0.0234376	0.99999	6	131278660	EPB41L2	5'UTR	opensea	cg05143530	-0.869076	0.016466	0.744029	3	197439242	KIAA0226	Body	opensea	cg11963638	0.475148	0.0231968	0.998465	18	61157839	SERPINB5	Body	opensea	cg00135728	0.278802	0.0260588	0.999963	9	100936478	CORO2A	TSS1500	opensea
cg21038957	0.347211	0.0210625	0.949862	20	4129121	SMOX	TSS1500	shore	cg21766898	0.397929	0.0209263	0.940709	6	50814089	TFAP2B	3'UTR	shore	cg27181129	0.30333	0.0199157	0.901588	5	131426208		IGR	opensea	cg12993863	0.571247	0.0234385	0.99999	6	3064047		IGR	island	cg20641481	0.315295	0.0164673	0.744029	3	134566599	EPHB1	Body	opensea	cg01810327	0.378119	0.0231975	0.998465	5	43215767	NIM1K	5'UTR	opensea	cg07420224	0.248723	0.0260589	0.999963	2	110024418	SH3RF3	Body	opensea
cg00991875	-0.299513	0.021063	0.949862	6	161100376		IGR	island	cg26958654	0.258488	0.0209266	0.940709	15	25437871	SNORD115-13	TSS1500	opensea	cg19475184	0.283362	0.0199158	0.901588	17	47113604	IGF2BP1	Body	shore	cg10190320	0.439388	0.0234402	0.99999	8	57401801	LOC101929415	Body	opensea	cg12555940	0.179161	0.0164685	0.744029	1	26369093	SLC30A2	Body	shelf	cg04527355	0.297559	0.023198	0.998465	8	145124619		IGR	opensea	cg17463698	-0.390879	0.026059	0.999963	15	83477712	WHAMM	TSS1500	shore
cg25592564	0.314954	0.021063	0.949862	5	4866442		IGR	island	cg25215011	-0.362108	0.0209268	0.940709	3	17086475	PLCL2	Body	opensea	cg16093786	0.308124	0.0199173	0.901588	22	30729554	SF3A1	3'UTR	opensea	cg25650340	0.324401	0.0234419	0.99999	22	51176734	ACR	1stExon	opensea	cg24799921	-1.01911	0.0164688	0.744029	10	77168180	C10orf41	Body	island	cg02570563	-0.39161	0.023199	0.998465	2	133174168	GPR39	1stExon	island	cg17644903	0.362067	0.026059	0.999963	2	207143489	ZDBF2	5'UTR	shelf
cg01155258	-0.189252	0.0210637	0.949862	16	29997841	TAOK2	Body	island	cg16099537	0.309443	0.0209276	0.940709	5	71452772	MAP1B	Body	opensea	cg05509912	-0.207475	0.0199178	0.901588	2	3109746	LINC01250	Body	opensea	cg22501541	-0.30204	0.0234443	0.99999	8	50467295		IGR	opensea	cg25953788	0.327678	0.0164688	0.744029	12	48962956	LALBA	Body	opensea	cg16524286	0.572913	0.023201	0.998465	15	26917850	GABRB3	Body	shelf	cg13318049	-0.426671	0.0260612	0.999963	10	112135527		IGR	opensea
cg10604728	-0.212584	0.0210639	0.949862	20	6747351	BMP2	TSS1500	shore	cg11643461	0.377256	0.0209302	0.940709	7	2029185	MAD1L1	Body	island	cg02237629	0.402011	0.019918	0.901588	14	57264095		IGR	shore	cg06444961	-0.464353	0.0234464	0.99999	16	27759517	KIAA0556	Body	opensea	cg11173228	-0.417837	0.0164696	0.744029	12	57824836		IGR	shore	cg02646515	-0.568539	0.0232022	0.998465	2	128168987		IGR	shelf	cg25698777	0.509808	0.0260646	0.999963	8	124780690	FAM91A1	TSS200	island
cg24683479	-0.280777	0.0210641	0.949862	8	55913574		IGR	opensea	cg21340316	0.302382	0.0209313	0.940709	8	144942912	EPPK1	1stExon	island	cg12273777	-0.365724	0.0199193	0.901588	3	128713440	KIAA1257	TSS1500	shore	cg01151424	-1.28719	0.0234486	0.99999	11	17411006	KCNJ11	TSS1500	island	cg17733722	0.388482	0.0164701	0.744029	16	14465280	LOC105447648	TSS1500	opensea	cg08293081	0.340817	0.0232023	0.998465	20	55519560		IGR	opensea	cg15444076	-0.461123	0.0260684	0.999963	6	97346406	NDUFAF4	TSS1500	shore
cg22929018	0.487612	0.0210648	0.949862	2	207024348	EEF1B2	5'UTR	island	cg05883620	-0.341545	0.0209321	0.940709	4	86006426		IGR	opensea	cg19727491	0.29594	0.0199197	0.901588	7	4265548	SDK1	Body	opensea	cg09070023	0.430636	0.0234487	0.99999	11	109512423		IGR	opensea	cg24156393	0.228722	0.0164705	0.744029	6	166214770		IGR	shelf	cg10852698	0.30917	0.0232032	0.998465	6	46375852		IGR	opensea	cg18869780	0.227278	0.0260697	0.999963	15	83781541	TM6SF1	ExonBnd	opensea
cg14865907	0.276251	0.0210672	0.949862	19	18682151	UBA52	TSS1500	shore	cg17675141	0.286843	0.0209328	0.940709	1	150208481	ANP32E	1stExon	shore	cg13947385	-0.523709	0.0199218	0.901588	12	125605601	AACS	Body	opensea	cg02516101	0.738902	0.0234489	0.99999	22	38711891	CSNK1E	5'UTR	shore	cg00357988	-0.304223	0.0164707	0.744029	12	122990019	RSRC2	3'UTR	opensea	cg18224468	0.328981	0.0232039	0.998465	2	102862128		IGR	opensea	cg23977271	-0.444346	0.0260699	0.999963	9	20623394	MLLT3	TSS1500	shore
cg21530174	0.133729	0.0210678	0.949862	5	151031796		IGR	opensea	cg26076817	0.285686	0.0209332	0.940709	1	38186136	EPHA10	Body	opensea	cg06147876	-0.286647	0.0199231	0.901588	1	22577605		IGR	opensea	cg00625103	-0.336751	0.0234495	0.99999	12	107078653	RFX4	Body	opensea	cg00957698	0.401235	0.0164721	0.744029	4	121991345	C4orf31	5'UTR	shore	cg06462195	0.341499	0.0232068	0.998465	6	27638391		IGR	opensea	cg27320731	0.929897	0.0260725	0.999963	7	143078011	ZYX	TSS1500	island
cg04861263	1.00655	0.0210686	0.949862	15	60298043	FOXB1	Body	island	cg06789856	0.270487	0.0209344	0.940709	17	77133777	HRNBP3	5'UTR	shore	cg19636311	0.989572	0.0199233	0.901588	20	16710621	SNRPB2	TSS200	island	cg17030097	-0.326596	0.0234497	0.99999	16	68783379	CDH1	Body	opensea	cg12895701	-0.376473	0.0164731	0.744029	10	102319912		IGR	shore	cg25477535	0.390955	0.0232075	0.998465	11	128193925		IGR	opensea	cg27316088	0.481558	0.0260737	0.999963	10	133955986	JAKMIP3	Body	shore
cg16661196	-0.191761	0.021071	0.949862	9	77504436	TRPM6	TSS1500	shore	cg05774801	0.362586	0.0209344	0.940709	4	154709756	SFRP2	1stExon	island	cg24196122	-0.331491	0.0199237	0.901588	18	63636217		IGR	opensea	cg10356675	-0.334036	0.0234502	0.99999	8	8556215		IGR	shelf	cg08006734	0.389887	0.0164733	0.744029	19	40331122	FBL	Body	opensea	cg09662431	-0.249977	0.0232091	0.998465	10	73975914	ASCC1	TSS1500	island	cg01855760	-0.280602	0.0260763	0.999963	4	68567075	LOC550112	Body	island
cg15748192	-0.575136	0.0210741	0.949862	2	170440819	PPIG	TSS200	island	cg02005443	-0.406859	0.0209371	0.940709	12	4324216		IGR	opensea	cg06527815	-0.438846	0.0199242	0.901588	10	98588577	MIR607	TSS200	shelf	cg00423048	0.726708	0.0234505	0.99999	11	58961291	DTX4	Body	opensea	cg18277497	-0.44719	0.0164735	0.744029	2	164495258	FIGN	Body	opensea	cg18646828	-0.308318	0.0232094	0.998465	14	101459547	SNORD114-31	TSS200	opensea	cg05325887	-0.296773	0.0260772	0.999963	16	611985	C16orf11	5'UTR	shore
cg22706424	0.355439	0.0210755	0.949862	1	31769819	SNRNP40	TSS200	island	cg24606273	0.206472	0.0209421	0.940709	7	128492991	FLNC	Body	shore	cg05866990	0.305142	0.0199246	0.901588	11	34592252		IGR	opensea	cg13982442	-0.437769	0.0234506	0.99999	20	60441072	CDH4	Body	opensea	cg23111300	-0.28594	0.0164736	0.744029	5	175125282		IGR	opensea	cg22000266	0.32253	0.0232095	0.998465	6	12420068		IGR	opensea	cg08686087	0.275522	0.0260774	0.999963	15	74274200		IGR	opensea
cg26190483	-0.39201	0.0210765	0.949862	11	2689695	KCNQ1	Body	opensea	cg02008711	0.507532	0.020945	0.940709	6	133421231	LINC00326	Body	opensea	cg05227018	-0.384968	0.0199256	0.901588	20	13003289	SPTLC3	Body	opensea	cg18468394	-1.16235	0.0234511	0.99999	5	170736021	TLX3	TSS1500	island	cg09427509	-0.300067	0.0164738	0.744029	1	6550846	PLEKHG5	5'UTR	island	cg04655474	-0.384583	0.0232101	0.998465	2	112642012	ANAPC1	TSS1500	shore	cg16232702	0.416187	0.0260776	0.999963	8	38089436	DDHD2	5'UTR	island
cg13895221	-0.285051	0.0210831	0.949862	1	156262829	GLMP	3'UTR	shore	cg24243169	0.424412	0.0209452	0.940709	8	128926731	PVT1	Body	opensea	cg25044734	-0.366723	0.019928	0.901588	17	41466292	LOC100130581	TSS200	opensea	cg14119068	-0.402185	0.0234529	0.99999	18	12237888		IGR	opensea	cg10152529	0.353902	0.0164742	0.744029	22	27501631		IGR	opensea	cg15476153	0.42003	0.0232103	0.998465	11	66696541	PC	5'UTR	opensea	cg10329345	-0.245927	0.0260781	0.999963	1	45083079	RNF220	Body	island
cg12548064	0.284927	0.0210832	0.949862	8	101571911	ANKRD46	5'UTR	island	cg06918474	0.568405	0.0209466	0.940709	5	126205081	2003-03-01	3'UTR	opensea	cg13633924	0.44972	0.0199305	0.901588	3	106328301		IGR	opensea	cg01930518	0.797473	0.0234556	0.99999	15	91414850	FURIN	5'UTR	island	cg13657446	0.348078	0.0164751	0.744029	21	47394080		IGR	island	cg26675469	0.240052	0.0232135	0.998465	16	67760665	RANBP10	Body	opensea	cg00256144	-0.300896	0.0260808	0.999963	1	213665467		IGR	opensea
cg27445931	0.377864	0.0210842	0.949862	2	161407209		IGR	opensea	cg08505673	0.469465	0.0209477	0.940709	16	68673416		IGR	shelf	cg16294338	-0.216168	0.0199319	0.901588	1	28286824	XKR8	1stExon	island	cg26257869	-0.304999	0.0234572	0.99999	19	50119332	PRR12	Body	island	cg23573900	0.285822	0.0164786	0.744029	5	139056794	CXXC5	5'UTR	island	cg11250551	0.357372	0.0232137	0.998465	11	19248643	E2F8	Body	opensea	cg17881958	0.940153	0.0260828	0.999963	10	50747314	ERCC6	TSS200	island
cg03769055	-0.258259	0.0210851	0.949862	6	30124804	TRIM10	Body	opensea	cg04058497	0.363862	0.0209489	0.940709	2	111989476		IGR	opensea	cg09132607	0.528673	0.0199319	0.901588	2	43903582	PLEKHH2	Body	opensea	cg23043779	-0.429632	0.023458	0.99999	8	22061235	BMP1	Body	opensea	cg18970086	0.282522	0.0164786	0.744029	6	9122082		IGR	opensea	cg18594781	0.387728	0.0232144	0.998465	6	34065599	GRM4	Body	opensea	cg10048986	0.659462	0.0260854	0.999963	12	49631720		IGR	shelf
cg22899000	-0.321789	0.0210868	0.949862	5	71737716		IGR	opensea	cg20845659	0.444147	0.020949	0.940709	8	38579007		IGR	opensea	cg03006225	1.02342	0.0199322	0.901588	1	16010482	PLEKHM2	TSS1500	shore	cg07058971	-0.292136	0.0234609	0.99999	2	45264	FAM110C	Body	shore	cg05134183	-0.289562	0.0164813	0.744029	16	74483751	GLG1	3'UTR	opensea	cg24334376	0.283109	0.0232152	0.998465	3	14533445	GRIP2	3'UTR	opensea	cg11992021	-0.650854	0.0260855	0.999963	19	33462723	CCDC123	Body	island
cg16279873	0.275589	0.0210875	0.949862	20	40020655		IGR	opensea	cg04148002	0.289819	0.0209505	0.940709	10	102484475		IGR	island	cg11678426	0.325405	0.0199328	0.901588	6	2876999	SERPINB9P1	TSS1500	shore	cg25470507	-0.274991	0.023461	0.99999	15	86682255		IGR	opensea	cg07569069	0.322337	0.0164818	0.744029	19	11485349	C19orf39	TSS200	island	cg23740376	0.310057	0.0232168	0.998465	10	101557119	ABCC2	Body	opensea	cg06410314	-0.208761	0.0260857	0.999963	15	65716430	IGDCC4	TSS1500	shore
cg22461515	-0.277443	0.0210881	0.949862	6	44184040		IGR	shelf	cg06276708	0.887012	0.0209507	0.940709	15	83378637	AP3B2	TSS200	island	cg06706170	-0.392243	0.0199361	0.901588	1	165912313		IGR	shore	cg22218114	-0.3738	0.0234641	0.99999	1	156899169	LRRC71	Body	shore	cg23838231	0.374115	0.0164849	0.744029	2	38306612		IGR	shelf	cg17800870	0.639833	0.0232176	0.998465	1	182362757	GLUL	TSS1500	shore	cg25475842	0.558746	0.0260869	0.999963	22	40865311	MKL1	5'UTR	opensea
cg25846061	-0.289106	0.0210926	0.949862	2	236415673	AGAP1	Body	opensea	cg26526509	0.200463	0.0209513	0.940709	19	6019110	LOC100128568	Body	opensea	cg22146755	0.276788	0.0199364	0.901588	18	48677831		IGR	opensea	cg12080659	0.337448	0.0234649	0.99999	4	154146241	TRIM2	5'UTR	shore	cg18928153	0.451237	0.0164852	0.744029	9	37030203	PAX5	Body	island	cg16578085	-0.352243	0.0232231	0.998465	4	127771714		IGR	opensea	cg03207759	0.438061	0.0260877	0.999963	5	81972568		IGR	opensea
cg14332225	-0.261366	0.0210954	0.949862	7	141402926	KIAA1147	TSS1500	shore	cg23444468	0.508858	0.0209516	0.940709	3	56502054	ERC2	5'UTR	island	cg22278939	-0.357034	0.0199366	0.901588	10	113876293		IGR	opensea	cg00867540	1.44855	0.0234656	0.99999	20	57226962	STX16	5'UTR	shore	cg10164845	0.411472	0.0164853	0.744029	5	113366699		IGR	opensea	cg06515111	0.333834	0.0232232	0.998465	10	118153009		IGR	opensea	cg14869372	-0.249345	0.0260904	0.999963	4	1018778	FGFRL1	Body	island
cg12380772	0.295368	0.0210983	0.949862	9	34374990	KIAA1161	5'UTR	shore	cg01997346	0.261056	0.020953	0.940709	16	68017019		IGR	shelf	cg22116717	0.415599	0.0199373	0.901588	13	61018107	TDRD3	5'UTR	opensea	cg08857063	0.425748	0.0234687	0.99999	6	50808667	TFAP2B	Body	shore	cg15225282	0.214666	0.0164861	0.744029	1	1947161		IGR	shelf	cg18595324	0.218968	0.0232273	0.998465	1	31838695	FABP3	3'UTR	opensea	cg02526350	-0.219516	0.026092	0.999963	9	139890340	CLIC3	Body	island
cg19059964	-0.239114	0.021099	0.949862	20	42782384	JPH2	Body	opensea	cg15503081	0.296393	0.0209531	0.940709	19	12992867	DNASE2	TSS1500	shore	cg05846411	-0.304808	0.0199382	0.901588	18	67315945	DOK6	Body	opensea	cg16160710	-0.376401	0.0234693	0.99999	2	165700991		IGR	shelf	cg26781464	0.415914	0.0164863	0.744029	8	81552714	ZNF704	3'UTR	opensea	cg15323433	0.292216	0.0232284	0.998465	14	102344974	PPP2R5C	Body	opensea	cg06012493	0.520538	0.0260929	0.999963	5	43556361	PAIP1	5'UTR	shore
cg04500480	0.328772	0.0211004	0.949862	4	184492976		IGR	opensea	cg10284755	0.437765	0.0209537	0.940709	14	97081899		IGR	opensea	cg07717661	0.323358	0.01994	0.901588	15	64382027	FAM96A	Body	shelf	cg23589617	-0.357197	0.0234762	0.99999	11	43600728		IGR	island	cg14185541	-0.239953	0.0164882	0.744029	13	95366203		IGR	shore	cg13585590	-0.36148	0.0232306	0.998465	17	15942059	NCOR1	Body	opensea	cg09944942	-0.390196	0.0260943	0.999963	8	130284642		IGR	opensea
cg01129846	-0.275715	0.0211012	0.949862	7	65499155		IGR	opensea	cg09702600	-0.464072	0.0209546	0.940709	19	13228908	TRMT1	TSS1500	island	cg12693404	0.278868	0.0199402	0.901588	9	99637501		IGR	shore	cg19060687	0.426917	0.0234763	0.99999	17	38381283	WIPF2	5'UTR	opensea	cg00109923	0.270572	0.0164903	0.744029	7	6631520	C7orf26	Body	shore	cg17472489	0.2385	0.023231	0.998465	2	45870411		IGR	shore	cg21512051	-0.398678	0.0260956	0.999963	14	68108821	ARG2	Body	opensea
cg23739046	0.27202	0.0211027	0.949862	7	100305063	POP7	3'UTR	shore	cg17158083	0.255649	0.0209571	0.940709	10	99392763	MORN4	5'UTR	shore	cg10897623	-0.476028	0.0199406	0.901588	22	50201029	BRD1	Body	opensea	cg07204800	0.266411	0.0234777	0.99999	2	242869193		IGR	opensea	cg11936410	0.52695	0.0164928	0.744029	15	63345124	TPM1	Body	shelf	cg00221462	0.359829	0.0232316	0.998465	7	42293921		IGR	opensea	cg11823318	0.449104	0.0260969	0.999963	10	133322245		IGR	shelf
cg08584447	0.364963	0.0211037	0.949862	17	17645929	RAI1	5'UTR	opensea	cg24996883	0.41026	0.0209577	0.940709	1	226821857	ITPKB	3'UTR	opensea	cg17566867	-0.150824	0.0199428	0.901588	22	38847797	KCNJ4	5'UTR	shelf	cg16719404	-0.315903	0.0234778	0.99999	1	117296242	CD2	TSS1500	opensea	cg24671734	0.309275	0.0164928	0.744029	12	107909364	BTBD11	Body	opensea	cg20095124	1.17555	0.0232321	0.998465	10	102588691	PAX2	3'UTR	shore	cg12528394	0.816086	0.0260982	0.999963	19	59056208	TRIM28	1stExon	island
cg20436262	-0.901697	0.0211037	0.949862	3	192958848	MGC2889	TSS1500	island	cg11448015	0.354033	0.0209588	0.940709	15	40374034		IGR	opensea	cg01640363	0.235427	0.0199484	0.901588	2	47443206	LOC101927043	Body	opensea	cg01676795	-0.346907	0.0234779	0.99999	7	75586348	POR	Body	opensea	cg19278057	0.20942	0.0164952	0.744029	4	152609248	GATB	Body	opensea	cg18886563	-0.489374	0.0232328	0.998465	5	114961180	TMED7-TICAM2	Body	shore	cg23279152	-0.315403	0.0260996	0.999963	4	75856823	PARM1	TSS1500	shore
cg03462171	0.274587	0.0211049	0.949862	16	1664488	CRAMP1L	TSS200	island	cg08001014	-0.73187	0.0209592	0.940709	2	115207893	DPP10	Body	opensea	cg12263788	0.361063	0.0199486	0.901588	6	24749227		IGR	opensea	cg08556891	-0.452807	0.023478	0.99999	1	7313356	CAMTA1	Body	opensea	cg26671605	-0.349067	0.0164961	0.744029	9	140396713	PNPLA7	Body	shore	cg27263386	-0.41404	0.023233	0.998465	21	33984714	C21orf59	TSS200	island	cg23102762	-0.413384	0.0261021	0.999963	6	121252563		IGR	opensea
cg01410593	-0.249496	0.0211065	0.949862	11	114426409	NXPE1	5'UTR	opensea	cg20523653	0.397329	0.0209596	0.940709	11	15268469	INSC	3'UTR	opensea	cg26017564	0.371349	0.0199529	0.901588	3	172034780	FNDC3B	Body	opensea	cg03233876	-0.306598	0.0234783	0.99999	19	575412	BSG	Body	shelf	cg04593316	-0.81968	0.016497	0.744029	3	179169543	GNB4	TSS200	island	cg11479843	-0.597375	0.0232363	0.998465	12	15941373	EPS8	5'UTR	shore	cg17470065	0.370522	0.0261036	0.999963	14	74422516	COQ6	Body	opensea
cg16881309	0.264369	0.0211066	0.949862	2	242202048	HDLBP	Body	opensea	cg07992040	-0.494294	0.0209598	0.940709	4	47915995	NFXL1	Body	island	cg09961998	-0.417859	0.019953	0.901588	7	144417304	TPK1	Body	opensea	cg14187335	0.469185	0.0234804	0.99999	10	35896950	GJD4	Body	island	cg22234738	0.400122	0.0164971	0.744029	2	47420454	LOC101927043	Body	opensea	cg24272313	-0.353441	0.0232405	0.998465	16	11021922		IGR	opensea	cg22209773	-0.490331	0.0261052	0.999963	14	65878437	FUT8	1stExon	shore
cg10754505	0.385896	0.0211077	0.949862	20	60303881	CDH4	Body	opensea	cg23005227	0.47669	0.0209611	0.940709	3	50645426	CISH	Body	shelf	cg09813986	-0.28555	0.0199537	0.901588	5	32445429	ZFR	TSS1500	shore	cg00240653	-0.453936	0.0234806	0.99999	12	55378411	KIAA0748	1stExon	opensea	cg16844607	0.244113	0.0164972	0.744029	9	140998983	CACNA1B	Body	opensea	cg23715650	0.4206	0.0232425	0.998465	18	24036365	KCTD1	Body	opensea	cg25405238	-0.324278	0.0261054	0.999963	17	79254455	SLC38A10	Body	island
cg18498156	0.30978	0.0211084	0.949862	7	116191437	CAV1	Body	opensea	cg13303952	0.273043	0.0209613	0.940709	20	32250126	C20orf144	1stExon	shore	cg14180581	0.317563	0.0199547	0.901588	11	82746478	RAB30	TSS1500	opensea	cg21941105	-0.413851	0.0234832	0.99999	19	10491405	TYK2	TSS200	island	cg14859069	0.309861	0.016498	0.744029	1	189821357		IGR	opensea	cg27279904	-1.19423	0.0232442	0.998465	6	74161679	C6orf150	1stExon	island	cg24234117	0.56656	0.0261069	0.999963	13	32885661	ZAR1L	1stExon	island
cg16599974	-0.226868	0.0211089	0.949862	15	31179100		IGR	shelf	cg14215586	-1.25467	0.0209616	0.940709	12	54394545	HOXC9	Body	island	cg21667878	0.33649	0.0199553	0.901588	11	2160980	INS-IGF2	Body	island	cg13711538	-0.357283	0.0234836	0.99999	13	77283725		IGR	opensea	cg07325893	0.158703	0.0165014	0.744029	11	46293567		IGR	opensea	cg08718910	0.403025	0.0232442	0.998465	14	37469208	SLC25A21	Body	opensea	cg04138155	1.1351	0.0261077	0.999963	1	243419250	SDCCAG8	TSS200	shore
cg17508941	0.235082	0.021109	0.949862	7	19183280		IGR	shore	cg25105555	0.330774	0.0209631	0.940709	17	80540647	FOXK2	Body	shore	cg13912813	0.321387	0.0199557	0.901588	12	110217367		IGR	opensea	cg08853920	0.571197	0.0234843	0.99999	8	105424060	DPYS	Body	opensea	cg02576381	-0.413363	0.0165024	0.744029	5	159827164	C5orf54	TSS200	shore	cg11912503	0.21888	0.023245	0.998465	10	81030244	ZMIZ1	Body	opensea	cg15747190	-0.418285	0.0261083	0.999963	2	86333744	PTCD3	Body	shore
cg05490233	0.347705	0.0211093	0.949862	3	129321847	PLXND1	Body	shelf	cg21281732	0.604854	0.0209643	0.940709	9	100992650	MIR6854	TSS1500	opensea	cg13244803	0.530195	0.0199563	0.901588	12	9398957		IGR	opensea	cg09419402	0.318271	0.0234854	0.99999	17	21187779	MAP2K3	TSS200	island	cg12934542	0.330644	0.0165027	0.744029	22	41814473		IGR	opensea	cg17701000	0.455143	0.0232461	0.998465	14	51513456	TRIM9	Body	opensea	cg11347311	-0.602566	0.0261134	0.999963	6	139696016	CITED2	TSS1500	island
cg11423717	0.273467	0.0211095	0.949862	4	111120075	ELOVL6	TSS1500	island	cg22996009	0.321209	0.0209651	0.940709	2	211457684	CPS1	Body	opensea	cg18506620	-0.236617	0.019961	0.901588	1	229904313		IGR	opensea	cg11294488	-0.37892	0.0234864	0.99999	15	71736720	THSD4	Body	opensea	cg01101186	0.193074	0.0165029	0.744029	16	58541612	NDRG4	Body	opensea	cg20643967	0.294331	0.023247	0.998465	3	64010324	PSMD6	TSS1500	shore	cg24358066	1.18836	0.0261139	0.999963	1	78149330	ZZZ3	TSS1500	island
cg20248320	0.340681	0.0211129	0.949862	14	57670905	EXOC5	3'UTR	opensea	cg01749778	-0.281355	0.0209664	0.940709	17	36861696	MLLT6	TSS200	island	cg12421749	0.433301	0.019961	0.901588	19	29347282		IGR	opensea	cg11855101	-1.1851	0.0234877	0.99999	19	34856043	GPI	5'UTR	island	cg11847362	0.311933	0.0165045	0.744029	6	41576546		IGR	opensea	cg26059977	0.481733	0.0232497	0.998465	11	110916892		IGR	opensea	cg16928392	0.451951	0.0261161	0.999963	2	234295652	DGKD	TSS1500	opensea
cg06710438	-0.362438	0.0211133	0.949862	8	3100524	CSMD1	Body	opensea	cg02717192	0.272687	0.020967	0.940709	7	25917899		IGR	opensea	cg09970967	0.327271	0.0199618	0.901588	14	73602752	PSEN1	TSS1500	shore	cg26385256	-0.622342	0.0234899	0.99999	8	38326334	FGFR1	5'UTR	island	cg01914794	-0.247284	0.0165071	0.744029	1	6141596	KCNAB2	Body	opensea	cg23003043	-0.319429	0.0232571	0.998465	8	118140501	SLC30A8	5'UTR	opensea	cg06881040	-0.231422	0.0261204	0.999963	16	30040916	FAM57B	Body	shore
cg15842753	0.394	0.0211149	0.949862	12	94546201	PLXNC1	Body	shelf	cg20605947	0.239482	0.0209677	0.940709	14	73727793	PAPLN	Body	opensea	cg04095327	-0.223999	0.0199622	0.901588	5	1364053		IGR	opensea	cg12174507	-0.345844	0.023494	0.99999	1	167603130	RCSD1	Body	shelf	cg17287155	0.350889	0.0165074	0.744029	5	393347	AHRR	Body	opensea	cg17882160	0.417191	0.0232592	0.998465	3	169759041	GPR160	5'UTR	shelf	cg19683960	-0.263492	0.0261209	0.999963	5	171484376	STK10	Body	shore
cg19004413	1.20381	0.0211165	0.949862	4	144434267	SMARCA5	TSS1500	island	cg22473504	-0.664311	0.02097	0.940709	6	43603807	MAD2L1BP	Body	island	cg00666975	-0.284895	0.0199686	0.901588	14	66307015		IGR	opensea	cg07139317	-1.32981	0.0234966	0.99999	1	11333383	UBIAD1	1stExon	island	cg06712127	-0.272554	0.0165075	0.744029	5	13252250		IGR	opensea	cg08543849	0.247694	0.0232593	0.998465	1	16461413	EPHA2	Body	shelf	cg21356269	-0.298072	0.0261209	0.999963	7	22365037	RAPGEF5	5'UTR	opensea
cg05386815	1.13506	0.021117	0.949862	9	77704296	NMRK1	TSS1500	shore	cg07136111	-0.38723	0.0209711	0.940709	7	30829005	FAM188B	Body	opensea	cg02883082	-0.246494	0.01997	0.901588	10	130378709		IGR	opensea	cg09399224	-0.272272	0.0234984	0.99999	16	65262350		IGR	opensea	cg04103807	0.412455	0.016508	0.744029	4	135249413		IGR	opensea	cg22389308	-0.326714	0.0232594	0.998465	2	42252064		IGR	opensea	cg12260343	1.05327	0.0261227	0.999963	17	36860407	MLLT6	TSS1500	island
cg11022926	0.255265	0.0211182	0.949862	7	43652643	STK17A	Body	opensea	cg21073927	0.381831	0.0209714	0.940709	8	11562155	GATA4	5'UTR	island	cg20947470	0.307263	0.0199705	0.901588	3	50232343	GNAT1	Body	island	cg22855642	-0.357456	0.0234987	0.99999	5	97912185		IGR	opensea	cg20133285	0.152621	0.0165084	0.744029	2	130196203		IGR	opensea	cg19687422	0.349209	0.0232619	0.998465	5	140965298	DIAPH1	Body	opensea	cg22764700	-0.393271	0.0261232	0.999963	17	75798605		IGR	opensea
cg00852802	0.308782	0.0211196	0.949862	2	232316897		IGR	opensea	cg23259289	-0.316163	0.0209715	0.940709	17	12888154	RICH2	Body	opensea	cg02317763	-0.414556	0.019972	0.901588	16	67753188	GFOD2	5'UTR	island	cg06551083	0.510061	0.0235008	0.99999	15	56686188	TEX9	Body	opensea	cg12908125	0.285511	0.0165084	0.744029	17	6898604	ALOX12	TSS1500	shore	cg09319435	0.304893	0.0232659	0.998465	1	10686275	PEX14	Body	opensea	cg02722429	-0.844519	0.0261247	0.999963	18	21017489	C18orf45	Body	shore
cg11151187	0.411028	0.0211204	0.949862	7	105794638		IGR	opensea	cg18426912	-0.346798	0.0209722	0.940709	20	13768752	NDUFAF5	Body	shelf	cg19688249	-0.336478	0.0199726	0.901588	3	62645167	CADPS	Body	opensea	cg01355430	-0.412479	0.0235032	0.99999	9	35905317	HRCT1	TSS1500	opensea	cg05103689	-0.278362	0.0165111	0.744029	7	55621993	VOPP1	Body	opensea	cg03011445	0.451222	0.023267	0.998465	3	674249	LINC01266	Body	opensea	cg07115542	-0.26251	0.0261279	0.999963	14	36988443	NKX2-1	Body	island
cg08251546	-0.293804	0.0211206	0.949862	8	128192298		IGR	opensea	cg20443766	0.410809	0.0209723	0.940709	11	63300472		IGR	opensea	cg05738104	-0.295662	0.0199733	0.901588	21	45938744	TSPEAR-AS2	Body	opensea	cg14455211	-0.489698	0.0235033	0.99999	17	14627797		IGR	opensea	cg24944079	0.40461	0.016512	0.744029	11	36510961	TRAF6	3'UTR	opensea	cg25082160	-0.716046	0.0232708	0.998465	2	231035718	SP110	Body	opensea	cg14204430	-0.359603	0.0261301	0.999963	4	116035217	NDST4	TSS200	opensea
cg08142860	-0.553238	0.0211238	0.949862	7	155089394	INSIG1	TSS200	island	cg18204200	0.324137	0.0209725	0.940709	14	67999431	PLEKHH1	TSS1500	shore	cg13909555	-1.00151	0.0199741	0.901588	15	55611321	PIGB	5'UTR	island	cg14630206	-0.395496	0.0235039	0.99999	11	77121864	PAK1	5'UTR	shore	cg01919343	-0.363409	0.0165123	0.744029	15	40719413		IGR	opensea	cg00663750	0.353384	0.023271	0.998465	1	225935657		IGR	opensea	cg19990182	0.370355	0.0261318	0.999963	2	20190080	WDR35	TSS200	island
cg02521771	-0.416851	0.0211241	0.949862	3	173740927	NLGN1	Body	opensea	cg17035708	0.447708	0.0209729	0.940709	6	30876137	GTF2H4	1stExon	shore	cg24602869	0.390012	0.0199742	0.901588	7	139719913	TBXAS1	3'UTR	opensea	cg12894629	0.396112	0.0235042	0.99999	3	195942717	OSTalpha	TSS1500	opensea	cg00572630	0.403067	0.0165124	0.744029	12	12716638	DUSP16	TSS1500	shore	cg02741808	0.278499	0.0232755	0.998465	17	73780792	UNK	Body	shore	cg25140945	1.41047	0.0261325	0.999963	1	3816479	C1orf174	Body	island
cg16386383	-0.153978	0.0211252	0.949862	16	84394008		IGR	opensea	cg04826825	0.400954	0.0209738	0.940709	22	39868183	MGAT3	5'UTR	opensea	cg09374987	0.310533	0.0199745	0.901588	1	23156746	EPHB2	Body	opensea	cg06555729	-0.45668	0.0235052	0.99999	15	99924280	LRRC28	Body	opensea	cg14140787	0.305143	0.0165134	0.744029	6	170259424		IGR	opensea	cg05594356	-0.318082	0.0232767	0.998465	16	66167876		IGR	opensea	cg25746686	-0.354034	0.0261332	0.999963	5	95480168	LOC101929710	Body	opensea
cg24825966	0.888128	0.0211263	0.949862	12	106977483	RFX4	Body	island	cg13740101	-0.285905	0.0209744	0.940709	6	166820066		IGR	opensea	cg01335781	0.356849	0.0199755	0.901588	3	180319840	TTC14	TSS200	island	cg03282312	-0.27173	0.0235055	0.99999	6	53305580		IGR	opensea	cg17010038	0.337838	0.0165139	0.744029	6	47423790		IGR	opensea	cg13901857	0.39305	0.0232771	0.998465	1	3401697		IGR	opensea	cg07396277	0.308887	0.0261337	0.999963	5	107326555	FBXL17	Body	opensea
cg18278290	-0.244378	0.0211269	0.949862	6	32978570	HLA-DOA	TSS1500	shelf	cg19119637	0.449469	0.0209761	0.940709	15	100106123	MEF2A	TSS200	island	cg18655807	0.267946	0.0199778	0.901588	8	104418702	SLC25A32	Body	opensea	cg17218029	1.47353	0.0235069	0.99999	1	156722047	HDGF	TSS200	island	cg26034770	-0.242632	0.0165143	0.744029	7	27071294		IGR	opensea	cg12616484	0.266524	0.0232787	0.998465	7	150934756	CHPF2	Body	island	cg05927610	0.678744	0.026134	0.999963	9	115821053		IGR	shore
cg22091377	-0.22696	0.0211292	0.949862	8	101389147		IGR	opensea	cg20630708	-0.315367	0.0209762	0.940709	17	78082532	GAA	Body	island	cg09904383	0.543488	0.0199782	0.901588	5	141031125	FCHSD1	TSS200	island	cg23007255	-0.563652	0.0235087	0.99999	5	40908780	C7	TSS1500	opensea	cg00987461	0.753265	0.0165161	0.744029	12	104444006	GLT8D2	TSS200	opensea	cg18494812	0.226124	0.0232823	0.998465	20	43561748	PABPC1L	Body	opensea	cg01968626	-0.220108	0.0261347	0.999963	12	117488789	TESC	Body	opensea
cg06652217	0.346538	0.021131	0.949862	6	2177311	GMDS	TSS1500	opensea	cg23804659	-0.294399	0.0209766	0.940709	1	210325161	SYT14	Body	opensea	cg14931387	-0.382297	0.0199791	0.901588	6	48103477		IGR	opensea	cg23878577	0.353076	0.0235093	0.99999	14	40242232		IGR	opensea	cg03255619	0.501504	0.0165174	0.744029	8	127579693		IGR	opensea	cg13800542	-0.524293	0.0232842	0.998465	6	137113325	MAP3K5	1stExon	island	cg26289032	-1.12836	0.026135	0.999963	8	41852995	KAT6A	Body	opensea
cg23399028	0.629154	0.0211317	0.949862	17	3572873	TMEM93	3'UTR	shore	cg08069040	0.376327	0.0209785	0.940709	14	63776848		IGR	opensea	cg01027226	-0.459628	0.01998	0.901588	21	37092770	MIR802	TSS1500	opensea	cg12175796	0.448565	0.0235104	0.99999	17	33788697		IGR	shore	cg04095468	-0.940735	0.0165216	0.744029	9	91933906	SECISBP2	Body	island	cg01423820	0.492175	0.0232866	0.998465	14	77228690	VASH1	1stExon	island	cg19184160	0.38307	0.0261355	0.999963	6	144611885	UTRN	TSS1500	shelf
cg26696612	-0.413407	0.0211323	0.949862	22	19333586	HIRA	Body	opensea	cg19391966	0.437232	0.0209789	0.940709	17	7287766	TNK1	Body	island	cg19848632	0.339444	0.0199831	0.901588	17	15251425		IGR	opensea	cg02807220	0.421373	0.0235115	0.99999	20	45986862	ZMYND8	TSS1500	opensea	cg14711366	-0.463013	0.0165218	0.744029	5	177018929	TMED9	TSS1500	shore	cg04641638	0.507136	0.0232878	0.998465	6	106460622		IGR	opensea	cg16198905	0.612027	0.0261426	0.999963	1	153609060	CHTOP	5'UTR	shelf
cg27510065	0.235546	0.021133	0.949862	17	70031543	LINC01152	Body	opensea	cg04483304	0.225714	0.020979	0.940709	15	68933603	CORO2B	5'UTR	opensea	cg16835277	0.29977	0.0199841	0.901588	1	17440285	PADI2	Body	opensea	cg01974761	0.406958	0.0235161	0.99999	16	12070258	RUNDC2A	TSS1500	island	cg17225737	0.258121	0.0165224	0.744029	1	12356301	VPS13D	Body	opensea	cg23379881	0.269879	0.0232895	0.998465	16	4388825	GLIS2	3'UTR	opensea	cg01403114	-1.25953	0.0261431	0.999963	5	64859509	CENPK	TSS1500	shore
cg11850861	-0.3872	0.0211349	0.949862	1	42273306	HIVEP3	5'UTR	opensea	cg07122006	0.227242	0.0209799	0.940709	7	54733223		IGR	shore	cg14747550	0.339831	0.019985	0.901588	11	15893702		IGR	opensea	cg11165391	0.341309	0.0235179	0.99999	1	185614930		IGR	opensea	cg01770948	0.490611	0.0165224	0.744029	16	649132	RAB40C	Body	shore	cg10030636	-0.294479	0.0232912	0.998465	4	2060566	NAT8L	TSS1500	island	cg01147550	-0.372537	0.0261437	0.999963	17	47210027	B4GALNT2	TSS1500	island
cg14890922	-0.25177	0.0211362	0.949862	7	98574386	TRRAP	Body	opensea	cg24584951	-0.364247	0.0209803	0.940709	6	41888893	MED20	TSS200	island	cg26700386	-0.925647	0.0199862	0.901588	11	10878528	ZBED5	5'UTR	shore	cg10030921	0.506703	0.0235187	0.99999	10	99393523	MORN4	TSS200	shore	cg09919988	0.209559	0.0165235	0.744029	6	39868980	DAAM2	Body	shore	cg01834742	0.629776	0.0232934	0.998465	8	30353683	RBPMS	Body	opensea	cg13425422	-0.411744	0.0261438	0.999963	2	167168604	SCN9A	5'UTR	opensea
cg16600501	-0.625496	0.0211386	0.949862	19	15083842	SLC1A6	TSS200	opensea	cg09130549	-0.797144	0.020984	0.940709	8	97247213	UQCRB	Body	opensea	cg13044444	-0.251383	0.0199863	0.901588	6	30029721	ZNRD1	Body	shore	cg00121158	0.464089	0.0235198	0.99999	9	6757826	KDM4C	5'UTR	island	cg07432305	-0.681885	0.0165261	0.744029	1	47051880	MKNK1	Body	opensea	cg25376949	-0.450437	0.0232976	0.998465	4	185234318		IGR	opensea	cg12894998	0.302228	0.0261439	0.999963	6	99168740		IGR	opensea
cg26677546	-0.281596	0.0211403	0.949862	5	180630434	TRIM7	Body	shore	cg21754194	-0.316924	0.0209841	0.940709	4	57393820		IGR	shelf	cg23642130	0.332591	0.0199895	0.901588	19	30866365	ZNF536	5'UTR	island	cg07429284	0.283026	0.0235212	0.99999	5	132107420	2008-09-01	Body	opensea	cg24089887	0.460109	0.0165274	0.744029	13	74899532		IGR	opensea	cg21203438	0.326632	0.0232986	0.998465	14	50778592	L2HGDH	Body	shore	cg04728562	0.255088	0.0261449	0.999963	12	75699417	CAPS2	Body	island
cg15972383	-0.316404	0.0211412	0.949862	5	94620042	MCTP1	1stExon	island	cg20073451	0.34833	0.0209844	0.940709	11	1368589		IGR	opensea	cg07917629	-0.328967	0.0199896	0.901588	4	124753965	LINC01091	Body	opensea	cg25223916	-0.470289	0.0235212	0.99999	12	102131648	SYCP3	Body	shore	cg25923214	0.240307	0.0165277	0.744029	17	74864205	MGAT5B	TSS1500	island	cg05031845	0.495666	0.0232991	0.998465	4	57082806	KIAA1211	5'UTR	opensea	cg00865190	0.451855	0.026148	0.999963	1	113996474	MAGI3	Body	opensea
cg17984397	0.269345	0.0211414	0.949862	6	149539170	TAB2	1stExon	opensea	cg11437505	-0.357013	0.0209881	0.940709	20	36672164	RPRD1B	Body	opensea	cg06946901	-0.333406	0.01999	0.901588	8	142349853	LOC731779	TSS1500	opensea	cg08931596	0.351678	0.0235214	0.99999	10	101384319		IGR	shelf	cg21112147	0.246457	0.0165299	0.744029	15	54304292	UNC13C	TSS1500	opensea	cg15733165	-0.247367	0.0233003	0.998465	20	44865939	CDH22	Body	opensea	cg01865609	0.466337	0.0261506	0.999963	18	43913346	RNF165	TSS1500	island
cg00462311	0.619802	0.0211414	0.949862	14	24837184	NFATC4	Body	shore	cg08347423	-0.72653	0.0209884	0.940709	9	102861153	ERP44	5'UTR	island	cg06839734	0.456984	0.0199945	0.901588	3	156270537	SSR3	Body	shelf	cg16408805	0.519314	0.0235218	0.99999	14	50864343	CDKL1	TSS1500	shore	cg04529785	-0.621797	0.0165301	0.744029	12	117799083	NOS1	5'UTR	island	cg23539715	0.524448	0.0233011	0.998465	3	61656598	PTPRG	Body	opensea	cg10961030	-0.424046	0.0261523	0.999963	4	146859325	ZNF827	Body	shore
cg26144464	0.359175	0.0211419	0.949862	15	60185881		IGR	opensea	cg10147609	-0.334871	0.0209919	0.940709	10	130707269		IGR	opensea	cg18275445	-0.275658	0.0199959	0.901588	14	74254023	C14orf43	TSS200	island	cg18146300	0.873507	0.0235218	0.99999	17	17184632	COPS3	TSS200	island	cg13710976	0.412469	0.0165302	0.744029	13	23948149	SACS	5'UTR	shore	cg15466587	0.901077	0.0233024	0.998465	1	174992776	MRPS14	TSS1500	island	cg23481369	0.237198	0.026155	0.999963	2	162427408		IGR	opensea
cg02626536	0.186532	0.0211438	0.949862	4	83867494	LIN54	Body	opensea	cg05687605	-0.246928	0.0209941	0.940709	16	85843473		IGR	shelf	cg27608911	-0.62392	0.0199962	0.901588	3	115341429	GAP43	TSS1500	opensea	cg20058744	0.436634	0.023525	0.99999	11	61257511	C11orf66	Body	opensea	cg11908568	0.353965	0.0165304	0.744029	4	190064999		IGR	opensea	cg15872079	0.432808	0.0233027	0.998465	3	32442229	CMTM7	Body	shore	cg04798585	-0.327474	0.0261554	0.999963	19	36596129		IGR	opensea
cg04804633	-0.228255	0.0211471	0.949862	5	68798653	OCLN	TSS1500	opensea	cg00288824	-0.263524	0.0209954	0.940709	15	26108663	ATP10A	TSS1500	island	cg19189952	-0.270324	0.0199969	0.901588	1	101763381		IGR	opensea	cg06024105	-0.328171	0.0235272	0.99999	6	139600997	TXLNB	Body	opensea	cg17005974	0.39674	0.0165307	0.744029	15	85426755	SLC28A1	TSS1500	opensea	cg22373770	0.341286	0.0233053	0.998465	1	9224198		IGR	opensea	cg23847162	-0.773597	0.0261564	0.999963	6	15663024	DTNBP1	Body	island
cg14690827	0.818372	0.0211473	0.949862	22	44208382	EFCAB6	TSS200	island	cg08230695	0.462456	0.0209968	0.940709	19	47220755	PRKD2	TSS1500	island	cg07086762	0.378092	0.0200001	0.901588	8	87007480		IGR	opensea	cg15790018	0.323385	0.0235312	0.99999	5	150674946	SLC36A3	Body	opensea	cg03883133	-0.265377	0.016534	0.744029	3	124369830	KALRN	Body	opensea	cg12372924	0.403012	0.0233085	0.998465	3	171432973	PLD1	Body	opensea	cg05487266	0.266246	0.0261596	0.999963	4	83721337	SCD5	TSS1500	shore
cg22371492	-0.319323	0.0211488	0.949862	1	170637796	PRRX1	Body	shelf	cg03529271	0.554227	0.0209976	0.940709	20	2474071	ZNF343	Body	opensea	cg12345380	-0.295245	0.0200013	0.901588	1	1180061	FAM132A	Body	shore	cg22527345	0.339711	0.023533	0.99999	3	49203910	CCDC71	TSS200	shore	cg00461650	0.429498	0.0165342	0.744029	16	14003724		IGR	opensea	cg09279763	-0.685777	0.0233099	0.998465	7	2847477	GNA12	Body	opensea	cg00667026	-0.401977	0.02616	0.999963	14	69262265	C14orf181	3'UTR	island
cg26030945	-0.447051	0.0211491	0.949862	8	124360509	ATAD2	ExonBnd	opensea	cg21331088	0.352772	0.0209979	0.940709	18	908290	ADCYAP1	Body	island	cg16475927	-0.827906	0.0200027	0.901588	10	8200559		IGR	opensea	cg01867602	-0.442458	0.0235377	0.99999	12	971230	WNK1	ExonBnd	opensea	cg11338033	0.342789	0.0165357	0.744029	1	38148023	C1orf109	3'UTR	opensea	cg09117442	0.492667	0.0233099	0.998465	7	22121820		IGR	shore	cg18598329	0.481085	0.0261611	0.999963	3	10140678	FANCD2	3'UTR	opensea
cg00589305	0.700555	0.0211523	0.949862	11	19367621		IGR	island	cg27655168	-0.311565	0.020999	0.940709	17	39059398		IGR	opensea	cg19517841	-0.366495	0.0200034	0.901588	8	1337695		IGR	shelf	cg18090228	0.561535	0.0235382	0.99999	9	88556685	NAA35	5'UTR	shore	cg17725605	0.214466	0.0165359	0.744029	11	113845825	HTR3A	5'UTR	opensea	cg13534715	0.417215	0.0233103	0.998465	12	2749304	CACNA1C	Body	opensea	cg11836132	-1.49237	0.0261623	0.999963	6	31671343	BAT5	TSS1500	shore
cg15966106	0.772118	0.0211542	0.949862	5	9544630	SEMA5A	5'UTR	shore	cg16236626	0.810947	0.0209996	0.940709	17	78252222	RNF213	Body	opensea	cg23247704	-0.205692	0.0200038	0.901588	1	116518985	SLC22A15	TSS200	island	cg23598077	0.299048	0.0235387	0.99999	2	114782751		IGR	opensea	cg07436822	0.392967	0.0165366	0.744029	12	105186454		IGR	opensea	cg11580948	-0.617765	0.0233113	0.998465	4	81188405	FGF5	Body	shore	cg18656829	-0.256901	0.0261632	0.999963	13	100632250		IGR	island
cg00940140	0.315756	0.0211552	0.949862	20	57480494	GNAS	Body	opensea	cg13133084	0.301866	0.0210018	0.940709	4	152105644	SH3D19	5'UTR	opensea	cg13023638	-0.298381	0.0200039	0.901588	20	62043163	KCNQ2	Body	shore	cg03876174	0.320919	0.0235408	0.99999	6	33378508	PHF1	TSS1500	island	cg25831673	0.296551	0.0165386	0.744029	10	43471504		IGR	opensea	cg00137960	0.385277	0.0233162	0.998465	10	77894049	C10orf11	Body	opensea	cg07465344	-0.316128	0.0261658	0.999963	17	4849412	PFN1	Body	shore
cg05250953	0.309557	0.0211576	0.949862	7	92463343	CDK6	5'UTR	island	cg09237846	-0.392148	0.0210021	0.940709	12	105114399	CHST11	Body	opensea	cg19269104	-0.304309	0.0200051	0.901588	17	37271156	PLXDC1	Body	opensea	cg17744032	0.334541	0.0235425	0.99999	22	24497480	CABIN1	Body	opensea	cg13664345	-0.939826	0.0165392	0.744029	9	4793178	RCL1	1stExon	island	cg22530636	0.332418	0.0233172	0.998465	12	125555640	AACS	Body	opensea	cg16598506	-0.343991	0.0261691	0.999963	9	132048530		IGR	opensea
cg02789126	-0.242726	0.0211578	0.949862	2	234667777	UGT1A10	Body	shelf	cg24929264	-0.196187	0.0210024	0.940709	17	34325375	CCL15	Body	opensea	cg06820104	0.57788	0.0200054	0.901588	18	66356511	TMX3	Body	opensea	cg26550448	-0.315345	0.0235431	0.99999	22	23259623		IGR	opensea	cg13805890	0.233711	0.0165424	0.744029	8	145017261	PLEC	TSS1500	shore	cg20242210	-0.739538	0.023318	0.998465	6	122931702	PKIB	5'UTR	island	cg19332710	0.483972	0.026172	0.999963	20	43438865	RIMS4	1stExon	island
cg17307278	-0.478565	0.0211588	0.949862	2	96396605		IGR	opensea	cg20493995	-0.242858	0.0210052	0.940709	19	38527612	SIPA1L3	5'UTR	opensea	cg23098371	0.484529	0.0200059	0.901588	1	92012061		IGR	island	cg11970050	0.262789	0.0235445	0.99999	12	66217916	HMGA2	TSS1500	island	cg01546719	0.371521	0.0165427	0.744029	8	134125756	TG	Body	opensea	cg15176839	0.435884	0.0233182	0.998465	6	14035622		IGR	opensea	cg21857363	-0.400343	0.0261721	0.999963	20	10199473	SNAP25	TSS200	shore
cg02435862	-0.239555	0.0211588	0.949862	17	56320202	LPO	5'UTR	opensea	cg03334660	0.310001	0.0210065	0.940709	4	39050551	KLHL5	5'UTR	shelf	cg15639551	-0.415085	0.0200059	0.901588	1	212770652	ATF3	5'UTR	opensea	cg08963581	0.356294	0.0235448	0.99999	16	72863301	ZFHX3	Body	opensea	cg08572278	0.300361	0.016543	0.744029	4	62467955	LPHN3	Body	opensea	cg25556841	0.373017	0.0233195	0.998465	19	2511263	GNG7	3'UTR	shore	cg13461509	-0.334486	0.0261723	0.999963	1	53387576	ECHDC2	TSS200	shore
cg06654568	-0.330803	0.0211621	0.949862	2	54537517		IGR	opensea	cg12085473	-0.300585	0.0210089	0.940709	8	20786621		IGR	opensea	cg02145668	0.417753	0.0200078	0.901588	1	151300723		IGR	island	cg19006135	-0.308169	0.023546	0.99999	6	11165645		IGR	opensea	cg16817550	0.213939	0.016545	0.744029	10	73051053	UNC5B	Body	opensea	cg18433260	-0.356515	0.0233196	0.998465	10	105678266	OBFC1	TSS1500	shore	cg18915329	0.292351	0.0261738	0.999963	17	57925205		IGR	opensea
cg16556145	-0.32752	0.0211623	0.949862	13	96205184	CLDN10	1stExon	island	cg01337514	0.182875	0.0210093	0.940709	1	6511026	ESPN	Body	shore	cg14620768	-0.282237	0.0200098	0.901588	11	2139959		IGR	opensea	cg01758450	-1.21222	0.0235464	0.99999	3	194392962	LSG1	5'UTR	island	cg06162185	0.334257	0.0165457	0.744029	10	8546551		IGR	opensea	cg07435052	-0.359604	0.0233209	0.998465	6	138044349		IGR	opensea	cg24136314	0.346365	0.0261741	0.999963	4	41694736	LIMCH1	Body	opensea
cg24612000	0.421457	0.0211624	0.949862	20	20065873	CFAP61	Body	opensea	cg27399558	0.274844	0.0210099	0.940709	22	19928616	COMT	TSS1500	shore	cg05367497	-0.31123	0.0200111	0.901588	7	18216902	HDAC9	Body	opensea	cg13316433	-0.308008	0.0235479	0.99999	5	83140500		IGR	opensea	cg23987556	0.200322	0.0165465	0.744029	10	125985449		IGR	opensea	cg02084491	0.267356	0.023325	0.998465	2	56411447	CCDC85A	1stExon	island	cg00582574	0.480812	0.0261757	0.999963	8	145843133		IGR	shore
cg23637605	0.266014	0.0211636	0.949862	8	31996079	NRG1	Body	opensea	cg25492837	0.55481	0.0210105	0.940709	14	51562931	TRIM9	TSS1500	shore	cg02550110	-0.818999	0.0200113	0.901588	10	70661008	DDX50	TSS200	island	cg20058938	0.465155	0.0235502	0.99999	1	204928773	NFASC	Body	opensea	cg27636914	0.280369	0.0165469	0.744029	16	27791184	KIAA0556	3'UTR	opensea	cg00839413	-0.362906	0.023329	0.998465	11	85431179	SYTL2	TSS1500	opensea	cg25463331	0.488254	0.0261785	0.999963	6	33238957	VPS52	Body	shore
cg19929029	-0.33651	0.0211647	0.949862	8	77912673	PXMP3	TSS200	island	cg14972141	-0.605978	0.0210109	0.940709	13	100217995		IGR	opensea	cg20949644	0.224109	0.0200117	0.901588	7	231937	FAM20C	Body	shore	cg01217128	0.303845	0.023552	0.99999	1	94147591	BCAR3	TSS1500	shore	cg02728611	0.277296	0.016547	0.744029	9	117012365	COL27A1	Body	opensea	cg03905847	0.389412	0.0233292	0.998465	10	134599934	NKX6-2	TSS1500	island	cg01419582	0.329773	0.0261812	0.999963	22	37414044	TST	Body	shore
cg21796911	0.472242	0.0211662	0.949862	1	44678941	DMAP1	TSS200	shore	cg07492033	0.347796	0.0210109	0.940709	18	9417040		IGR	opensea	cg13075119	-0.21222	0.0200132	0.901588	7	102047094	MIR548O	TSS1500	opensea	cg24137774	0.360982	0.0235535	0.99999	11	19372014	NAV2	TSS1500	shelf	cg27557525	-0.363348	0.0165471	0.744029	2	73215621	SFXN5	Body	opensea	cg10610342	0.211719	0.0233301	0.998465	20	2635484	SNORA51	TSS1500	shore	cg07845093	-0.548783	0.0261819	0.999963	16	89151447		IGR	opensea
cg06717140	0.278623	0.0211664	0.949862	16	4712003	MGRN1	Body	opensea	cg26987634	0.170861	0.0210114	0.940709	6	33163396	RXRB	Body	shelf	cg10446968	-0.313618	0.0200167	0.901588	2	172750661	SLC25A12	Body	shore	cg09204600	0.386029	0.0235543	0.99999	14	36291766		IGR	shelf	cg02554605	-1.01278	0.0165483	0.744029	14	60715777	PPM1A	TSS200	island	cg26570380	0.458909	0.0233308	0.998465	2	232026286	PSMD1	Body	opensea	cg27542301	0.296075	0.0261824	0.999963	1	203256315	LINC01353	TSS1500	opensea
cg11330918	-0.345563	0.0211689	0.949862	11	44949135	TSPAN18	Body	opensea	cg22857260	0.45707	0.0210115	0.940709	4	84110890		IGR	opensea	cg18813194	0.230385	0.0200168	0.901588	12	50499308	GPD1	Body	opensea	cg02873976	0.371911	0.0235552	0.99999	15	83775590	TM6SF1	TSS1500	shore	cg22670868	0.337735	0.0165486	0.744029	22	41074172	MCHR1	TSS1500	opensea	cg22239322	0.571648	0.0233313	0.998465	5	167135977	TENM2	Body	opensea	cg26929573	0.272598	0.026184	0.999963	12	34548136		IGR	opensea
cg18460186	0.494846	0.0211692	0.949862	18	3870024	DLGAP1	Body	opensea	cg25635314	-0.350356	0.0210116	0.940709	22	37678241	CYTH4	TSS1500	opensea	cg27398626	-0.443658	0.0200171	0.901588	21	33680366	MRAP	Body	opensea	cg03213216	0.293238	0.0235565	0.99999	19	46001735	RTN2	TSS1500	shore	cg17162127	0.294383	0.016549	0.744029	6	149370548	UST	Body	opensea	cg06705997	0.463981	0.0233319	0.998465	8	30248467	RBPMS	Body	opensea	cg21203562	0.393696	0.0261841	0.999963	5	6752456	POLS	Body	shelf
cg10673140	0.607985	0.0211697	0.949862	8	134583731	ST3GAL1	5'UTR	island	cg27124033	-0.209313	0.0210137	0.940709	2	129084011		IGR	shelf	cg08122870	0.331931	0.0200185	0.901588	18	43504888	EPG5	Body	opensea	cg16764177	0.405467	0.023558	0.99999	6	164252644		IGR	shelf	cg00341906	0.234342	0.0165498	0.744029	9	2933229		IGR	shore	cg01517500	0.271146	0.0233322	0.998465	2	10637974		IGR	opensea	cg14611399	0.268198	0.0261848	0.999963	3	87138203		IGR	shore
cg13465252	0.277395	0.0211706	0.949862	8	128519635		IGR	opensea	cg16730194	-0.234848	0.0210144	0.940709	10	7088771		IGR	opensea	cg16123319	0.992007	0.0200187	0.901588	15	49913299	DTWD1	1stExon	island	cg07880098	-0.520036	0.0235604	0.99999	21	32090978	KRTAP21-3	1stExon	opensea	cg18815595	-0.23354	0.0165506	0.744029	17	78925807	RPTOR	Body	shelf	cg06926343	0.411091	0.0233334	0.998465	8	94091210		IGR	opensea	cg11274568	0.197101	0.0261851	0.999963	22	48605506		IGR	island
cg06380530	0.342316	0.0211714	0.949862	11	92261583	FAT3	Body	opensea	cg01077915	0.332459	0.0210162	0.940709	11	66789990	SYT12	TSS1500	shore	cg26204283	-0.429753	0.0200188	0.901588	1	169763462	METTL18	5'UTR	shore	cg03619790	-0.495242	0.0235627	0.99999	2	234941312		IGR	opensea	cg09007331	0.277883	0.016551	0.744029	3	160586959	PPM1L	Body	opensea	cg17398806	0.461903	0.023335	0.998465	3	100309958		IGR	opensea	cg18313142	-0.952452	0.0261859	0.999963	15	59980660	BNIP2	Body	shore
cg01231434	-0.251867	0.0211714	0.949862	16	23607392	NDUFAB1	Body	island	cg25638604	-0.224548	0.0210171	0.940709	17	74623627	ST6GALNAC1	Body	opensea	cg19524939	0.304522	0.020019	0.901588	22	39138584	SUN2	Body	opensea	cg20237496	0.744232	0.0235633	0.99999	19	47104468	CALM3	TSS200	island	cg00237475	0.23732	0.0165521	0.744029	15	68118521	LBXCOR1	Body	island	cg27489772	0.673918	0.0233373	0.998465	12	121021490		IGR	shore	cg20247615	-0.334918	0.0261872	0.999963	20	55273893		IGR	opensea
cg21054179	0.58117	0.0211715	0.949862	12	49412581	PRKAG1	1stExon	island	cg10575488	-0.375397	0.0210177	0.940709	20	9378659	PLCB4	Body	opensea	cg12163462	-0.322779	0.0200192	0.901588	14	102418598		IGR	shelf	cg20615820	-0.459502	0.0235656	0.99999	5	86539293	LOC101929380	Body	opensea	cg16583923	0.186434	0.0165522	0.744029	19	12985755	MAST1	3'UTR	shore	cg03847190	0.421036	0.0233388	0.998465	2	240326945		IGR	shelf	cg08825974	0.512202	0.0261874	0.999963	4	144293419	GAB1	Body	opensea
cg22979041	-0.186442	0.0211721	0.949862	5	134787907	TIFAB	1stExon	opensea	cg12439872	-0.506417	0.0210177	0.940709	6	52145624	MCM3	Body	shelf	cg05324501	0.331305	0.0200222	0.901616	9	73090414		IGR	opensea	cg02677352	-0.353853	0.0235657	0.99999	4	48833292	OCIAD1	TSS200	island	cg07434518	0.282188	0.0165527	0.744029	3	170136327	CLDN11	TSS1500	island	cg10052561	-0.498498	0.0233395	0.998465	1	40137185	NT5C1A	Body	island	cg09175674	0.261126	0.0261931	0.999963	10	105454559	SH3PXD2A	Body	shore
cg05143923	0.42211	0.0211726	0.949862	8	11838933	DEFB135	TSS1500	opensea	cg21812029	0.297501	0.0210197	0.940709	1	18518088	IGSF21	Body	opensea	cg05030651	-0.314512	0.0200231	0.901616	17	37607460	MED1	5'UTR	island	cg20016599	0.259886	0.023567	0.99999	11	104508637		IGR	opensea	cg12042598	0.395844	0.0165539	0.744029	2	74097426		IGR	opensea	cg04987950	0.354573	0.0233404	0.998465	20	57717562		IGR	opensea	cg03054141	0.395154	0.026194	0.999963	12	8234711	NECAP1	TSS200	island
cg06130028	0.203934	0.0211752	0.949862	7	127849357		IGR	opensea	cg01372366	-0.324994	0.0210217	0.940709	11	48041783	PTPRJ	Body	opensea	cg17493164	-0.776947	0.0200236	0.901616	11	65382825	PCNXL3	TSS1500	island	cg19340508	-0.361347	0.0235699	0.99999	10	128194154	C10orf90	Body	shore	cg06216080	-0.453835	0.0165545	0.744029	1	9908294		IGR	opensea	cg27213146	-0.368204	0.0233435	0.998465	1	30845259		IGR	opensea	cg12787292	0.539727	0.0261946	0.999963	6	170429865		IGR	shelf
cg08453458	0.513186	0.0211754	0.949862	4	187491428		IGR	opensea	cg06239205	-0.404191	0.0210231	0.940709	20	60331011	CDH4	Body	opensea	cg17811497	-0.290664	0.0200249	0.901616	3	194068140	CPN2	5'UTR	opensea	cg22693042	-0.652505	0.0235726	0.99999	3	120068225	LRRC58	TSS200	island	cg18879389	0.295129	0.0165545	0.744029	21	43771120	TFF2	5'UTR	opensea	cg15616665	0.348456	0.0233444	0.998465	4	3682525		IGR	shelf	cg22898516	-0.585058	0.0261957	0.999963	12	3011514	TULP3	Body	opensea
cg17832767	-0.296137	0.0211754	0.949862	5	52968225	NDUFS4	Body	opensea	cg00155609	0.476017	0.0210238	0.940709	19	12912527	PRDX2	5'UTR	island	cg00049595	0.422439	0.020029	0.901616	6	41650636		IGR	shore	cg03037002	0.565813	0.0235744	0.99999	14	35344323	BAZ1A	5'UTR	island	cg09892104	0.258281	0.0165573	0.744029	10	2815318		IGR	island	cg10783060	0.167862	0.0233447	0.998465	3	122641144	SEMA5B	Body	island	cg11421604	-0.633334	0.0261973	0.999963	5	71403990	MAP1B	Body	island
cg27181005	-1.04177	0.0211758	0.949862	13	103346954	C13orf39	TSS200	opensea	cg22197616	0.653073	0.0210242	0.940709	7	2559420	LFNG	Body	island	cg15009129	0.311432	0.0200319	0.901616	1	203289388		IGR	opensea	cg08831175	0.278443	0.0235753	0.99999	11	93245519	SMCO4	5'UTR	opensea	cg02206851	0.326898	0.0165592	0.744029	16	2817703	SRRM2	Body	shore	cg11580845	0.374609	0.0233464	0.998465	2	74741395	TLX2	TSS200	island	cg10266524	-0.297922	0.0261991	0.999963	19	37711193		IGR	shelf
cg20319945	-0.386565	0.0211765	0.949862	12	133383753	GOLGA3	Body	opensea	cg23661204	0.355677	0.0210247	0.940709	19	45908262	CD3EAP	TSS1500	island	cg13000004	-0.433096	0.0200321	0.901616	4	149074093	NR3C2	Body	opensea	cg04044418	-0.357087	0.0235753	0.99999	16	89789362	ZNF276	Body	shore	cg11631995	0.31521	0.01656	0.744029	11	112596470		IGR	opensea	cg14226754	0.429898	0.023347	0.998465	5	107595326	FBXL17	Body	opensea	cg00507036	-0.296133	0.0261994	0.999963	5	134421268	C5orf66	5'UTR	opensea
cg23181870	0.236089	0.0211767	0.949862	6	30654845	KIAA1949	5'UTR	island	cg21772679	0.177722	0.0210299	0.940709	2	8819227	ID2-AS1	Body	island	cg17555623	-0.433182	0.0200342	0.901616	12	54338682	HOXC13	Body	shore	cg07107113	-0.283849	0.023578	0.99999	1	16087752	FBLIM1	5'UTR	shore	cg03715723	0.324075	0.0165604	0.744029	2	11539235	LINC00570	Body	opensea	cg06212753	0.501642	0.0233472	0.998465	17	7329719	C17orf74	Body	opensea	cg03489565	-0.254904	0.0262	0.999963	13	108507266	FAM155A	Body	opensea
cg15328328	0.20367	0.0211774	0.949862	2	122124207	CLASP1	Body	opensea	cg00930833	-0.385913	0.0210301	0.940709	8	41168264	SFRP1	TSS1500	shore	cg03596216	1.08254	0.0200351	0.901616	6	71124013	FAM135A	5'UTR	shore	cg13468318	-0.283574	0.0235781	0.99999	9	133874121		IGR	opensea	cg06612023	0.539699	0.0165611	0.744029	6	28603407		IGR	shore	cg22084381	0.376678	0.0233484	0.998465	15	91452278	MAN2A2	Body	opensea	cg09596039	-0.343144	0.0262007	0.999963	14	75904224	JDP2	5'UTR	opensea
cg22454401	0.200041	0.0211777	0.949862	10	77162640	ZNF503	TSS1500	island	cg27246543	0.390726	0.0210315	0.940709	3	52321104	GLYCTK	TSS1500	shore	cg00295794	-0.632503	0.0200355	0.901616	13	100641409		IGR	island	cg01520420	-0.328951	0.0235796	0.99999	5	115175775	ATG12	Body	shore	cg09723881	0.426602	0.0165619	0.744029	17	33747829	SLFN12	Body	opensea	cg14814352	0.557932	0.023349	0.998465	1	222247436		IGR	opensea	cg19575221	0.309451	0.0262012	0.999963	8	118631595		IGR	opensea
cg18421366	0.285191	0.021178	0.949862	14	69201490		IGR	opensea	cg07455815	-0.241057	0.0210322	0.940709	10	5606380		IGR	opensea	cg23012005	-0.475861	0.0200358	0.901616	8	137457708		IGR	opensea	cg06601347	0.466184	0.0235796	0.99999	3	17705496	TBC1D5	5'UTR	opensea	cg26065057	0.451071	0.0165619	0.744029	18	74961000	GALR1	TSS1500	shore	cg21756765	0.499552	0.023349	0.998465	22	33402998	SYN3	5'UTR	opensea	cg23409289	-0.380614	0.0262017	0.999963	5	131746416	C5orf56	TSS1500	island
cg16777181	-0.163087	0.0211817	0.949862	10	87921168	GRID1	Body	opensea	cg25332717	0.308106	0.0210332	0.940709	2	106020669	FHL2	5'UTR	opensea	cg04460193	-0.353475	0.020036	0.901616	1	54229486		IGR	opensea	cg20146868	0.538639	0.0235822	0.99999	19	48948963	GRWD1	TSS200	shore	cg01007201	0.197736	0.0165628	0.744029	12	8275205	CLEC4A	TSS1500	opensea	cg00138525	-0.403052	0.0233498	0.998465	17	35306721	AATF	Body	island	cg20420007	1.32701	0.0262017	0.999963	1	173399241		IGR	opensea
cg13646855	-0.356483	0.021183	0.949862	9	34839759	C9orf144	TSS1500	opensea	cg06698547	0.486448	0.0210337	0.940709	12	48900176		IGR	opensea	cg11654411	-0.386774	0.0200404	0.901616	20	19779307		IGR	opensea	cg06313433	-0.524646	0.0235836	0.99999	3	58109101	FLNB	Body	island	cg02257281	0.360186	0.0165633	0.744029	5	178550038	ADAMTS2	Body	shore	cg22520700	0.319132	0.0233506	0.998465	19	42395107	ARHGEF1	Body	opensea	cg21881796	-0.435962	0.0262019	0.999963	19	48216613	EHD2	1stExon	island
cg20289757	-0.311514	0.0211837	0.949862	22	29767142	AP1B1	5'UTR	opensea	cg25625151	-0.276312	0.0210342	0.940709	17	14736738		IGR	opensea	cg02124918	-0.409144	0.0200408	0.901616	5	153285036		IGR	opensea	cg05853522	0.746596	0.0235843	0.99999	11	65278442		IGR	opensea	cg21745221	0.472671	0.0165647	0.744029	1	67373146	WDR78	Body	opensea	cg07442657	0.366245	0.0233506	0.998465	2	85198334	KCMF1	5'UTR	island	cg25602989	-0.265642	0.026202	0.999963	16	54880772		IGR	opensea
cg09970967	0.290103	0.0211881	0.949862	14	73602752	PSEN1	TSS1500	shore	cg26164273	-0.315947	0.0210345	0.940709	2	62515978		IGR	opensea	cg25614899	0.3365	0.0200422	0.901616	22	18389646	MICAL3	1stExon	opensea	cg21090806	-0.357789	0.0235865	0.99999	6	143829658	FUCA2	Body	shelf	cg12108074	0.239059	0.0165653	0.744029	11	118513634	MIR6716	TSS1500	opensea	cg24862202	0.305322	0.0233521	0.998465	12	114401224	RBM19	Body	shelf	cg17625518	-0.308456	0.0262024	0.999963	9	37727869	FRMPD1	Body	opensea
cg23247416	0.223407	0.021189	0.949862	22	37125390		IGR	opensea	cg10665263	0.312862	0.0210354	0.940709	5	107883502		IGR	opensea	cg13154294	-0.249652	0.0200423	0.901616	6	52182896		IGR	opensea	cg15985561	-0.352187	0.0235925	0.99999	2	221677163		IGR	opensea	cg07016618	-0.259854	0.0165668	0.744029	3	44073340		IGR	opensea	cg17187521	0.945221	0.0233556	0.998465	12	125003379	NCOR2	5'UTR	island	cg20655149	-0.247132	0.0262034	0.999963	16	73104575		IGR	shelf
cg06102542	-0.305284	0.0211894	0.949862	10	88011789	GRID1	Body	opensea	cg01584377	0.358872	0.0210379	0.940709	7	139521372	TBXAS1	5'UTR	opensea	cg09887867	0.376826	0.0200437	0.901616	13	31020046		IGR	island	cg10036431	-0.356765	0.0235929	0.99999	19	17211772	MYO9B	5'UTR	shore	cg18479229	0.286118	0.0165678	0.744029	19	41769929	HNRNPUL1	TSS200	shore	cg00034823	0.307268	0.0233584	0.998465	10	1172672	WDR37	Body	opensea	cg17337695	-0.311552	0.0262076	0.999963	10	43047134	ZNF37B	Body	shore
cg08864725	-0.305225	0.0211913	0.949862	15	42212924	EHD4-AS1	TSS1500	shore	cg22688213	0.447118	0.0210386	0.940709	22	39835412		IGR	opensea	cg03739480	0.326461	0.020044	0.901616	12	57821471		IGR	shelf	cg04134731	-0.539176	0.0235942	0.99999	4	53727431	RASL11B	TSS1500	shore	cg10431838	0.317091	0.0165679	0.744029	19	48615393	PLA2G4C	TSS1500	opensea	cg23254497	0.270334	0.0233589	0.998465	19	2495334		IGR	shore	cg11704043	0.39777	0.0262078	0.999963	5	142437061	ARHGAP26	Body	opensea
cg14829558	-0.259236	0.0211939	0.949862	12	44278890	TMEM117	5'UTR	opensea	cg00436254	0.328342	0.0210406	0.940709	2	127862614	BIN1	Body	shore	cg17160666	-0.260034	0.0200454	0.901616	10	8545003		IGR	opensea	cg26290632	0.336135	0.023595	0.99999	8	91094847	CALB1	1stExon	opensea	cg00630781	0.206368	0.016568	0.744029	6	33263475	RGL2	Body	shelf	cg11764592	-0.810265	0.0233599	0.998465	15	75918463	SNUPN	5'UTR	shore	cg11738890	0.243281	0.0262087	0.999963	14	68938539	RAD51B	Body	opensea
cg00691940	0.352941	0.0211945	0.949862	13	103514731	ERCC5	Body	opensea	cg11715103	0.370441	0.0210413	0.940709	6	44625029		IGR	opensea	cg18980554	0.408575	0.0200462	0.901616	15	70233856		IGR	opensea	cg05324014	-0.334042	0.0235953	0.99999	15	93975794		IGR	island	cg00182712	0.41374	0.0165706	0.744029	5	43397617	CCL28	TSS1500	shore	cg02883146	0.492241	0.0233607	0.998465	15	76458365	C15orf27	Body	opensea	cg17705446	-0.637661	0.0262092	0.999963	11	114999176		IGR	opensea
cg24035746	0.439187	0.0211951	0.949862	12	31804122	METTL20	5'UTR	opensea	cg01781850	0.393141	0.0210433	0.940709	22	50884509	SBF1	3'UTR	shore	cg09649610	-0.493499	0.0200486	0.901616	1	235814039	GNG4	TSS1500	island	cg19749001	0.217264	0.0235962	0.99999	2	11681405	GREB1	TSS1500	opensea	cg18640660	0.161129	0.0165706	0.744029	15	74495657	STRA6	5'UTR	opensea	cg00391354	0.433075	0.0233609	0.998465	22	28221968		IGR	opensea	cg04618622	-0.493887	0.0262111	0.999963	8	140992395	TRAPPC9	Body	opensea
cg24181188	-0.217544	0.021196	0.949862	15	89182135	ISG20	1stExon	opensea	cg17466141	0.316301	0.021044	0.940709	12	114126516		IGR	opensea	cg00702552	0.427307	0.0200524	0.901616	1	150855389		IGR	opensea	cg01564671	0.364262	0.0235966	0.99999	17	56296913	MKS1	1stExon	shore	cg18502306	0.222396	0.0165718	0.744029	4	8376764	ACOX3	Body	island	cg14690790	-0.337382	0.0233613	0.998465	16	2794312	SRRM2-AS1	Body	opensea	cg18129685	0.344461	0.0262111	0.999963	5	23298830		IGR	opensea
cg13415773	-0.204548	0.0211964	0.949862	9	38091405		IGR	opensea	cg23402009	0.395221	0.0210441	0.940709	2	102410238	MAP4K4	Body	opensea	cg14958889	0.442581	0.0200538	0.901616	1	6320471	GPR153	5'UTR	island	cg22890355	0.390478	0.0235976	0.99999	2	242608276	ATG4B	Body	shore	cg18111924	0.323796	0.0165718	0.744029	5	111015539		IGR	opensea	cg10012007	-0.347984	0.0233631	0.998465	11	65459860		IGR	opensea	cg06054410	0.296843	0.0262114	0.999963	9	108005518	SLC44A1	TSS1500	shore
cg25644759	0.217932	0.0212	0.949862	11	3018360		IGR	opensea	cg19416570	-0.239783	0.0210449	0.940709	19	58715677	ZNF274	Body	island	cg09025960	-0.735903	0.0200541	0.901616	1	226070808	TMEM63A	TSS1500	island	cg05506411	-0.394478	0.0235991	0.99999	15	42784573	ZNF106	TSS1500	shore	cg22104063	-0.552663	0.0165744	0.744029	7	6435090	RAC1	Body	opensea	cg07046913	-0.271147	0.0233648	0.998465	7	3491013	SDK1	Body	opensea	cg22968727	-0.630169	0.0262115	0.999963	1	24018140	RPL11	TSS200	shore
cg25259479	-0.334977	0.0212014	0.949862	7	157408632	PTPRN2	Body	shore	cg06719042	-0.294435	0.0210451	0.940709	1	168436141		IGR	opensea	cg15941014	-0.344342	0.0200543	0.901616	2	31439687	CAPN14	5'UTR	opensea	cg21063175	-0.244453	0.0235995	0.99999	20	43547599	PABPC1L	Body	opensea	cg00884800	-0.40111	0.0165745	0.744029	16	6215524	A2BP1	5'UTR	opensea	cg01723825	0.337106	0.0233654	0.998465	19	30414488	URI1	TSS200	opensea	cg14554176	0.593406	0.0262127	0.999963	9	139360056	SEC16A	Body	shore
cg22152867	-0.287525	0.0212014	0.949862	22	24596179		IGR	opensea	cg05627498	0.404197	0.0210493	0.940709	17	55517927	MSI2	Body	opensea	cg18459869	-0.330715	0.020055	0.901616	14	31549691	AP4S1	Body	opensea	cg01304710	0.565706	0.0236019	0.99999	4	3766151		IGR	shore	cg23951780	0.399912	0.0165767	0.744029	4	184124500	WWC2	Body	opensea	cg11269295	0.466188	0.0233662	0.998465	15	29489548	FAM189A1	Body	opensea	cg10131026	0.353226	0.0262139	0.999963	8	122823862		IGR	opensea
cg03603260	0.300413	0.0212016	0.949862	1	151021364	C1orf56	Body	shore	cg08820141	0.404411	0.0210542	0.940709	2	27427695	SLC5A6	Body	opensea	cg10142579	-0.371059	0.0200551	0.901616	22	38349943	C22orf23	TSS1500	island	cg18414618	0.355059	0.0236024	0.99999	14	50999710	MAP4K5	TSS1500	island	cg09375944	-0.657986	0.0165777	0.744029	1	87170185	SH3GLB1	TSS200	island	cg02150343	-0.442847	0.0233681	0.998465	19	1942464	CSNK1G2	5'UTR	shore	cg12177942	0.506124	0.0262142	0.999963	1	11120465	SRM	TSS1500	island
cg00885208	-0.196546	0.0212023	0.949862	15	70827566		IGR	opensea	cg04281984	0.417991	0.0210624	0.940709	9	38663439		IGR	opensea	cg18354462	-0.230339	0.0200558	0.901616	11	118826751	UPK2	TSS1500	opensea	cg07415792	0.582439	0.0236025	0.99999	6	2764877	WRNIP1	TSS1500	shore	cg09556527	0.283788	0.0165779	0.744029	1	1239259	ACAP3	Body	shelf	cg01895989	0.373242	0.0233705	0.998465	16	58166238		IGR	shelf	cg26780125	0.359132	0.0262143	0.999963	8	125388806		IGR	shelf
cg23042074	-0.259162	0.0212028	0.949862	15	94749956		IGR	opensea	cg08568920	0.338581	0.0210665	0.940709	17	8798871	PIK3R5	Body	opensea	cg06675904	0.413857	0.0200565	0.901616	10	114456883	VTI1A	Body	opensea	cg13882100	-0.410326	0.023604	0.99999	11	61889921		IGR	shore	cg15034643	0.400343	0.0165786	0.744029	5	95005398	SPATA9	Body	opensea	cg27435903	0.213883	0.0233714	0.998465	17	38065264	GSDMB	Body	opensea	cg21181498	-0.348942	0.0262152	0.999963	2	1592253		IGR	shelf
cg01024673	-0.333738	0.0212029	0.949862	12	108323414		IGR	opensea	cg08957159	-0.433994	0.0210681	0.940709	14	35761406	PSMA6	TSS200	island	cg16075674	0.337274	0.0200576	0.901616	12	95774690		IGR	opensea	cg03196381	0.336242	0.0236045	0.99999	15	101817977	SELS	TSS1500	shore	cg26332061	0.153654	0.0165809	0.744029	20	2674697	EBF4	Body	island	cg04591039	-0.32406	0.0233734	0.998465	3	12587030	MKRN2OS	TSS200	opensea	cg19918623	-0.247103	0.0262159	0.999963	7	132661002	CHCHD3	Body	opensea
cg08546725	-0.336656	0.0212043	0.949862	10	67705174	CTNNA3	Body	opensea	cg05748148	-0.301418	0.0210696	0.940709	4	70932106	CSN1S2AP	TSS1500	opensea	cg27311092	-0.308826	0.0200584	0.901616	16	19142612		IGR	opensea	cg20562359	0.32104	0.0236052	0.99999	17	41024817		IGR	opensea	cg23053918	-0.595698	0.0165857	0.744029	11	61100525	DDB1	1stExon	island	cg12045715	0.327237	0.0233741	0.998465	19	901805	C19orf22	Body	shelf	cg10101792	-0.344638	0.0262159	0.999963	11	12075087		IGR	opensea
cg26349536	-0.313735	0.0212046	0.949862	4	137202118		IGR	opensea	cg14059665	-0.381276	0.0210701	0.940709	17	78892885	RPTOR	Body	shelf	cg17400329	-1.71609	0.0200605	0.901616	2	108553434		IGR	opensea	cg06366937	-1.3436	0.0236076	0.99999	1	74663927	TNNI3K	TSS200	island	cg04919489	0.419731	0.0165857	0.744029	11	120283690	ARHGEF12	Body	opensea	cg16565164	0.324445	0.0233743	0.998465	1	46400724	MAST2	Body	opensea	cg18179491	0.516463	0.0262161	0.999963	4	763508	PCGF3	3'UTR	opensea
cg03974499	-0.336325	0.0212051	0.949862	2	42803024	MTA3	Body	opensea	cg00067758	0.29037	0.0210729	0.940709	6	92185790		IGR	opensea	cg09082903	-0.606395	0.0200608	0.901616	4	164253207	NPY1R	5'UTR	island	cg19605500	0.582447	0.0236077	0.99999	14	71788528		IGR	shore	cg05690088	-0.499563	0.0165859	0.744029	1	54411759	LRRC42	TSS1500	island	cg05080811	-0.58153	0.0233765	0.998465	22	41418973		IGR	shore	cg05580096	-0.692698	0.0262171	0.999963	8	33370748	TTI2	TSS200	shore
cg12808784	-0.320686	0.0212051	0.949862	2	144040259	ARHGAP15	Body	opensea	cg02003184	0.365239	0.0210731	0.940709	19	51324465	KLK1	Body	shelf	cg20244793	0.249225	0.0200617	0.901616	2	232254927		IGR	opensea	cg21250167	0.549106	0.0236084	0.99999	10	63660636	ARID5B	TSS1500	shelf	cg06316758	-0.329328	0.0165867	0.744029	13	31073758		IGR	opensea	cg04545872	0.325445	0.0233851	0.998465	2	11102112		IGR	shore	cg06752134	0.366281	0.0262192	0.999963	3	55209796		IGR	opensea
cg12894903	-0.911307	0.0212054	0.949862	12	12870395	CDKN1B	5'UTR	island	cg08450017	0.435573	0.0210744	0.940709	3	45984838	CXCR6	TSS200	opensea	cg12422688	0.208093	0.020064	0.901616	15	29967126		IGR	shore	cg16123908	-0.439596	0.0236099	0.99999	16	15584491	C16orf45	Body	opensea	cg10248981	0.293022	0.0165879	0.744029	10	126157948	LHPP	Body	opensea	cg16564052	0.310233	0.0233865	0.998465	13	40084327	LHFP	Body	opensea	cg21982119	-0.262931	0.0262209	0.999963	7	140373931	ADCK2	1stExon	shore
cg18347033	0.386023	0.0212071	0.949862	15	65426458	PDCD7	TSS1500	shore	cg17338403	0.354409	0.021079	0.940709	15	92395836	SLCO3A1	TSS1500	shore	cg20704560	-0.243679	0.0200648	0.901616	1	10698313	CASZ1	3'UTR	island	cg01075763	0.737746	0.0236112	0.99999	18	3449181	TGIF1	5'UTR	island	cg25827881	-0.921976	0.0165895	0.744029	6	31548861	LTB	Body	island	cg03831869	-0.488285	0.0233894	0.998465	16	3508546	NAT15	5'UTR	island	cg24194053	-0.427474	0.0262226	0.999963	10	45675680		IGR	opensea
cg20584801	0.29182	0.0212078	0.949862	19	35531377	HPN	TSS200	shore	cg15203597	-0.835685	0.0210798	0.940709	14	91976656	SMEK1	TSS200	island	cg05046117	0.668786	0.0200664	0.901616	5	36624538	SLC1A3	Body	opensea	cg04971401	0.394697	0.0236137	0.99999	5	130331769		IGR	shore	cg25072336	-0.251819	0.016591	0.744029	17	43306802	FMNL1	Body	opensea	cg22092082	-0.402616	0.0233925	0.998465	2	191184568	HIBCH	TSS200	island	cg13171934	-0.273886	0.0262238	0.999963	17	2916767	RAP1GAP2	Body	opensea
cg13485235	-0.341695	0.0212085	0.949862	2	204954492		IGR	opensea	cg04171034	-0.372772	0.0210834	0.940709	1	17380721	SDHB	TSS200	island	cg14889891	-0.349824	0.0200665	0.901616	16	30482593	ITGAL	TSS1500	shelf	cg01639562	0.663448	0.0236139	0.99999	19	36024876	GAPDHS	Body	shore	cg04071804	0.282772	0.0165916	0.744029	17	15990565	NCOR1	Body	opensea	cg23847967	0.347753	0.0233968	0.998465	1	78421529	FUBP1	Body	opensea	cg09944866	0.906118	0.0262247	0.999963	1	180601960	XPR1	Body	shore
cg10317587	-0.272263	0.021212	0.949862	7	156268236	LINC01006	Body	opensea	cg12469164	0.300788	0.0210839	0.940709	20	10585327	SLX4IP	Body	opensea	cg25386336	0.340329	0.0200696	0.901664	2	103353212	MFSD9	1stExon	island	cg02190175	0.37304	0.0236161	0.99999	1	108043970		IGR	opensea	cg06134364	0.450323	0.0165919	0.744029	3	124919714	SLC12A8	Body	opensea	cg03492348	0.50357	0.0233974	0.998465	9	5628966	RIC1	TSS200	island	cg22064942	-0.272201	0.026225	0.999963	4	110355472	SEC24B	Body	island
cg10631698	-0.317408	0.0212122	0.949862	12	45516848		IGR	opensea	cg24231804	0.413899	0.0210841	0.940709	15	67316861		IGR	opensea	cg21119678	0.443208	0.02007	0.901664	5	168253616	SLIT3	Body	opensea	cg03043827	-0.220415	0.0236165	0.99999	4	128981985	LARP1B	TSS1500	island	cg27622506	-0.352719	0.0165932	0.744029	3	24537160	THRB	TSS1500	island	cg06108720	-0.348276	0.0234002	0.998465	1	10092953	UBE4B	TSS200	island	cg21114584	-0.661261	0.0262252	0.999963	4	186393308	CCDC110	TSS1500	shore
cg23735442	-1.40553	0.0212127	0.949862	1	183441292	SMG7	TSS1500	island	cg24685587	0.275994	0.0210857	0.940709	2	220300568	SPEG	Body	shore	cg00273449	0.222551	0.0200721	0.901684	2	74875268	C2orf65	TSS200	island	cg02620005	-0.327082	0.0236169	0.99999	6	24858932	FAM65B	Body	opensea	cg11824827	0.343887	0.0165947	0.744029	16	31075547	ZNF668	Body	island	cg26376845	0.410399	0.0234039	0.998465	3	177989779		IGR	opensea	cg08479675	-0.381694	0.0262269	0.999963	19	48537443	CABP5	Body	opensea
cg02921269	-0.3916	0.0212129	0.949862	14	75894323	JDP2	TSS200	island	cg07376075	-0.75005	0.0210877	0.940709	11	111944420	C11orf57	TSS1500	shore	cg17993442	-1.97397	0.0200729	0.901684	11	130183707	ZBTB44	5'UTR	shore	cg03388085	0.444295	0.0236171	0.99999	1	154245414	HAX1	Body	shore	cg04175049	0.225851	0.0165961	0.744029	22	50894039	SBF1	Body	shore	cg11186179	-0.334697	0.0234068	0.998465	8	18608615	PSD3	Body	opensea	cg08914374	-0.309907	0.026227	0.999963	2	173046730		IGR	opensea
cg00181263	-0.214692	0.021214	0.949862	2	237173812	ASB18	TSS1500	opensea	cg24047311	-0.543979	0.0210909	0.940709	1	1004464		IGR	island	cg22158475	0.379698	0.0200747	0.90171	1	157096908	CYCSP52	TSS1500	opensea	cg14228614	0.468167	0.0236205	0.99999	8	58909645	FAM110B	5'UTR	shore	cg07228200	-0.446031	0.016599	0.744029	2	177528236		IGR	opensea	cg03713923	0.585054	0.0234073	0.998465	15	67666132	IQCH	Body	opensea	cg14058851	0.318777	0.0262273	0.999963	6	15505949	JARID2	Body	opensea
cg07920434	-0.788235	0.0212221	0.949862	1	224518279	NVL	TSS1500	shore	cg04982054	-0.295143	0.0210947	0.940709	14	78263028		IGR	shelf	cg16118778	-0.231649	0.0200812	0.901787	9	137637045	COL5A1	Body	opensea	cg13823327	0.46599	0.0236208	0.99999	9	137926784		IGR	opensea	cg10202975	0.25717	0.0165995	0.744029	5	96070916	CAST	Body	opensea	cg23945265	0.363677	0.0234089	0.998465	17	1174860		IGR	shore	cg19619847	0.40423	0.0262348	0.999963	11	12923565	TEAD1	Body	opensea
cg23954890	-0.309323	0.0212224	0.949862	12	45809263	ANO6	Body	opensea	cg05842943	0.457685	0.0210964	0.940709	6	467105		IGR	opensea	cg10578569	-0.463547	0.0200818	0.901787	18	55845786	NEDD4L	Body	opensea	cg22750813	-0.38024	0.023624	0.99999	12	101049746		IGR	opensea	cg23417714	0.341711	0.0166	0.744029	2	223750046	ACSL3	5'UTR	opensea	cg12618624	0.444971	0.0234095	0.998465	3	171560011	TMEM212	TSS1500	opensea	cg09046468	-0.366528	0.0262371	0.999963	3	4778321	ITPR1	Body	opensea
cg12909060	-0.328417	0.0212249	0.949862	2	99771899	LIPT1	5'UTR	shore	cg16136290	0.383852	0.0210964	0.940709	1	112280233	C1orf183	Body	shore	cg20193363	0.260769	0.0200844	0.901787	2	947589	SNTG2	Body	shore	cg15485440	1.27421	0.0236253	0.99999	6	31632968	BAT4	5'UTR	island	cg18530512	0.242601	0.0166016	0.744029	19	14186152		IGR	shore	cg00221668	0.164177	0.0234096	0.998465	11	394072	PKP3	TSS200	shore	cg09559551	0.330645	0.026239	0.999963	1	15986245	DDI2	3'UTR	opensea
cg06084610	0.869831	0.0212257	0.949862	3	195623768	TNK2	TSS1500	shore	cg08520934	0.252702	0.0210965	0.940709	20	48671390		IGR	opensea	cg01214384	-0.311226	0.0200856	0.901787	5	120179610		IGR	opensea	cg22119921	0.332482	0.0236259	0.99999	2	242449049	STK25	TSS1500	shore	cg20023297	0.329163	0.0166025	0.744029	1	223363356		IGR	opensea	cg12028331	0.32721	0.0234102	0.998465	1	49038461	AGBL4	Body	opensea	cg11432488	0.65602	0.0262414	0.999963	2	180125932	SESTD1	5'UTR	shelf
cg08536263	-0.236163	0.0212266	0.949862	2	10215684	CYS1	Body	opensea	cg00857968	-0.788467	0.0210968	0.940709	6	32806547	TAP2	TSS200	island	cg13599829	-0.252499	0.0200866	0.901787	7	128568433		IGR	opensea	cg00191710	-0.436394	0.023628	0.99999	22	35644679		IGR	opensea	cg03352428	0.282486	0.0166037	0.744029	19	51843601	VSIG10L	Body	island	cg07934321	-0.384467	0.0234109	0.998465	14	40887312		IGR	opensea	cg25637824	-1.20528	0.0262415	0.999963	1	54304148	TMEM48	5'UTR	island
cg26915704	0.298411	0.0212295	0.949862	18	77211963	NFATC1	Body	shore	cg27207344	0.383435	0.021097	0.940709	17	4409988	SPNS2	Body	opensea	cg09139097	0.333895	0.0200878	0.901787	16	89508612	LOC101927817	Body	opensea	cg11841529	0.703023	0.023628	0.99999	20	44746751	CD40	TSS200	shore	cg15748362	0.298681	0.016604	0.744029	13	78315550	SLAIN1	Body	opensea	cg14017991	-0.760328	0.0234115	0.998465	1	26560780	CCDC21	1stExon	island	cg09477513	-0.303947	0.0262424	0.999963	14	97506170		IGR	opensea
cg13274938	-0.314671	0.021233	0.949862	17	38493822	RARA	Body	shelf	cg24105269	-0.369083	0.0210972	0.940709	12	121092378	CABP1	Body	opensea	cg11304291	-0.319519	0.0200887	0.901787	15	85504412		IGR	opensea	cg26683198	0.219931	0.0236285	0.99999	1	57039392	PPAP2B	Body	opensea	cg22859267	0.435365	0.0166048	0.744029	12	93730363	LOC643339	Body	opensea	cg23874775	-0.321738	0.0234121	0.998465	7	157227097		IGR	opensea	cg07508820	0.466243	0.0262426	0.999963	18	29842715		IGR	opensea
cg01898564	-0.275803	0.0212331	0.949862	16	20881802	DCUN1D3	5'UTR	opensea	cg22555102	-0.302761	0.0210976	0.940709	20	17949251	C20orf72	TSS1500	island	cg17623345	-0.297431	0.0200889	0.901787	15	94624440	LINC01581	Body	opensea	cg07057831	0.327368	0.0236303	0.99999	12	131323042	STX2	Body	shore	cg25641936	0.214742	0.0166052	0.744029	3	189942400		IGR	opensea	cg10478423	0.430275	0.023417	0.998465	3	67270596		IGR	opensea	cg02004150	-0.229752	0.0262446	0.999963	7	99474922	OR2AE1	TSS1500	opensea
cg17999280	0.208096	0.0212355	0.949862	6	161557748	AGPAT4	Body	opensea	cg12661744	-0.466968	0.0210977	0.940709	10	112507322	RBM20	Body	opensea	cg04703618	-0.533801	0.0200916	0.901787	7	1647293		IGR	shelf	cg23789402	0.407656	0.0236311	0.99999	4	185721529	SLED1	TSS1500	shelf	cg09148362	-1.03783	0.0166059	0.744029	16	53537537	AKTIP	TSS1500	island	cg00816609	0.492566	0.0234186	0.998465	3	13679471	FBLN2	3'UTR	shore	cg08110029	-0.457675	0.0262447	0.999963	2	191427071		IGR	opensea
cg00781426	-0.239941	0.0212366	0.949862	14	77366008		IGR	opensea	cg22440943	-0.334944	0.0210984	0.940709	1	77224035		IGR	opensea	cg01493238	-0.378985	0.0200932	0.901787	1	177134220	ASTN1	TSS200	shore	cg12350164	0.471673	0.0236318	0.99999	1	118197943		IGR	opensea	cg10361167	-0.462701	0.0166061	0.744029	11	69626349	FGF3	Body	shore	cg19470294	0.378465	0.023419	0.998465	6	50605776		IGR	opensea	cg05591235	-0.238452	0.0262481	0.999963	1	6405672	ACOT7	Body	opensea
cg04938745	-0.262886	0.0212374	0.949862	14	100800014		IGR	opensea	cg04172761	-0.449432	0.0210997	0.940709	7	67951046		IGR	opensea	cg00418071	-0.178045	0.0200953	0.901787	1	86073001		IGR	opensea	cg23983635	-0.328673	0.0236322	0.99999	7	158347481	PTPRN2	Body	shore	cg00809096	0.293623	0.016607	0.744029	9	131654748	LRRC8A	5'UTR	opensea	cg07262506	0.217332	0.0234191	0.998465	16	57180848	CPNE2	Body	opensea	cg22234827	-0.408655	0.0262521	0.999963	1	154947116	CKS1B	TSS200	island
cg19855622	1.55162	0.0212384	0.949862	14	53676287		IGR	opensea	cg18587018	-0.711703	0.0211002	0.940709	5	156569965	MED7	TSS200	island	cg16882457	0.48507	0.020096	0.901787	12	100041358	FAM71C	TSS200	opensea	cg18314483	0.485242	0.0236329	0.99999	22	18043155	SLC25A18	1stExon	opensea	cg25780813	0.216776	0.0166074	0.744029	3	45031085	EXOSC7	Body	opensea	cg12663223	-0.610042	0.0234199	0.998465	16	28503595	CLN3	5'UTR	shore	cg18212924	0.483198	0.0262547	0.999963	14	105608474	JAG2	3'UTR	island
cg06930722	-1.19163	0.0212392	0.949862	12	105114327	CHST11	Body	opensea	cg12633652	-0.398429	0.0211004	0.940709	1	8063623		IGR	opensea	cg21536328	-0.374831	0.020098	0.901787	1	23522665	HTR1D	TSS1500	opensea	cg25190465	-0.873416	0.0236345	0.99999	15	40074781	FSIP1	5'UTR	island	cg27485649	0.392596	0.016608	0.744029	1	165986832		IGR	opensea	cg26134777	0.150941	0.0234205	0.998465	11	65411895	SIPA1	Body	shore	cg08636203	-0.294275	0.0262578	0.999963	13	113428332	ATP11A	Body	shore
cg09798788	-0.342824	0.0212402	0.949862	4	25880545		IGR	opensea	cg14782298	0.268455	0.0211024	0.940709	2	103513288		IGR	opensea	cg24815999	0.25769	0.020099	0.901787	11	34097813	CAPRIN1	Body	opensea	cg01948852	-0.509963	0.0236351	0.99999	7	116058284		IGR	opensea	cg06634140	0.317245	0.0166102	0.744029	14	95956325		IGR	opensea	cg10185552	0.427232	0.0234248	0.998465	2	61404578	AHSA2	1stExon	island	cg01735191	-0.53188	0.0262594	0.999963	6	31620614	BAT3	TSS200	shore
cg27395906	0.459559	0.0212413	0.949862	18	71893622		IGR	opensea	cg07109238	-0.67149	0.0211089	0.940709	6	26020714	HIST1H4A	TSS1500	island	cg23072029	-0.865041	0.020099	0.901787	2	55746572	CCDC104	TSS200	shore	cg20543683	-0.329955	0.0236356	0.99999	16	68812420	CDH1	Body	opensea	cg12662955	0.234678	0.016611	0.744029	2	9645318	ADAM17	Body	opensea	cg02900223	-0.62064	0.0234253	0.998465	3	156009676	KCNAB1	5'UTR	shore	cg08922393	0.385223	0.0262598	0.999963	1	23760813	ASAP3	Body	shelf
cg14862260	0.311064	0.0212431	0.949862	6	31860279	EHMT2	Body	shelf	cg09458272	0.456522	0.0211146	0.940709	5	6687367		IGR	opensea	cg14542950	0.517001	0.0200995	0.901787	9	94123659	AUH	Body	shore	cg14014369	-0.408984	0.0236366	0.99999	3	48932687	SLC25A20	Body	shelf	cg18810244	0.274158	0.0166116	0.744029	1	48459856		IGR	island	cg25070532	0.212825	0.0234263	0.998465	9	37994514	SHB	Body	opensea	cg15348974	0.22334	0.026262	0.999963	22	37678548	CYTH4	5'UTR	opensea
cg18848696	0.248539	0.0212452	0.949862	11	66774142		IGR	opensea	cg25211705	0.358332	0.0211148	0.940709	22	37252282		IGR	shore	cg07869667	0.288809	0.0200996	0.901787	8	145133475	EXOSC4	TSS200	island	cg15109172	-0.277789	0.0236383	0.99999	11	291642	ATHL1	Body	shore	cg06972972	0.253991	0.0166119	0.744029	2	1425205	TPO	Body	opensea	cg09624794	0.281568	0.0234267	0.998465	9	100395747	TSTD2	5'UTR	island	cg23748125	0.427586	0.0262625	0.999963	13	100278804	CLYBL	Body	opensea
cg21991616	-0.58907	0.021246	0.949862	6	168379043	HGC6.3	TSS1500	island	cg22656404	-0.310393	0.0211179	0.940709	8	119878888		IGR	opensea	cg17207301	1.52546	0.0201019	0.901787	3	130465856	PIK3R4	TSS200	shore	cg25111337	0.223184	0.0236414	0.99999	8	58905742	FAM110B	TSS1500	shore	cg10904856	0.226984	0.0166122	0.744029	14	102094175		IGR	shore	cg00292355	0.337758	0.0234276	0.998465	9	113226781	SVEP1	Body	opensea	cg23311929	0.262584	0.026263	0.999963	10	126698647	CTBP2	Body	opensea
cg08140797	0.328862	0.0212466	0.949862	19	1417654	DAZAP1	Body	shelf	cg17705053	0.503412	0.0211186	0.940709	4	159177312		IGR	opensea	cg18125846	-0.29323	0.0201024	0.901787	3	180547422		IGR	shore	cg12442902	0.458801	0.0236432	0.99999	4	7427446	SORCS2	Body	opensea	cg12140212	0.326054	0.0166125	0.744029	4	188477987	LOC100506272	Body	opensea	cg09533013	0.412064	0.0234279	0.998465	2	210328523	MAP2	5'UTR	opensea	cg11742667	-0.237752	0.0262635	0.999963	13	114305929	ATP4B	Body	shelf
cg00917031	0.21888	0.021248	0.949862	9	123477533	MEGF9	TSS1500	shore	cg09861171	0.187661	0.0211209	0.940709	8	95731968	DPY19L4	TSS200	island	cg27295042	-0.478888	0.0201027	0.901787	1	10738569	CASZ1	Body	opensea	cg07172412	0.397792	0.0236439	0.99999	19	19359691	NCAN	ExonBnd	opensea	cg24885723	0.409603	0.0166168	0.744029	1	9030439	CA6	Body	opensea	cg08105294	-0.311076	0.02343	0.998465	7	98559065	TRRAP	Body	opensea	cg17268111	0.351527	0.0262647	0.999963	6	12163817	HIVEP1	Body	opensea
cg23063825	-0.55649	0.02125	0.949862	12	298151		IGR	shore	cg04724718	-0.403814	0.0211213	0.940709	17	34948147	DHRS11	TSS200	island	cg19042435	0.47138	0.0201035	0.901787	6	2971087	SERPINB6	5'UTR	island	cg10973068	0.238769	0.0236439	0.99999	22	24666818	SPECC1L	1stExon	island	cg11259727	-0.209005	0.016618	0.744029	2	175465297	WIPF1	5'UTR	opensea	cg06308431	0.387595	0.0234304	0.998465	7	55202594	EGFR	Body	opensea	cg20396833	0.348382	0.0262679	0.999963	3	197061366		IGR	opensea
cg16009085	0.226774	0.0212502	0.949862	7	112061781	IFRD1	TSS1500	opensea	cg17111597	-1.52839	0.0211219	0.940709	15	59397237	CCNB2	TSS200	shore	cg04939569	-0.38732	0.0201038	0.901787	7	138518204	KIAA1549	3'UTR	opensea	cg09308738	-0.534736	0.0236439	0.99999	10	125652310	CPXM2	TSS1500	shore	cg15753546	0.308999	0.0166183	0.744029	2	12626487		IGR	opensea	cg14676166	-1.21861	0.0234314	0.998465	22	38245522	EIF3L	Body	island	cg21331060	-0.430473	0.0262695	0.999963	1	15477771	TMEM51	TSS1500	shore
cg06038358	-0.337311	0.0212544	0.949862	2	128176007	PROC	5'UTR	shelf	cg25030501	-0.278228	0.0211222	0.940709	6	111805249	REV3L	TSS1500	island	cg09869502	0.171868	0.0201106	0.901787	16	89690802	DPEP1	5'UTR	opensea	cg24845421	-0.378408	0.0236451	0.99999	3	27565229		IGR	opensea	cg10809507	0.300435	0.0166186	0.744029	12	1605950		IGR	opensea	cg19301200	0.53288	0.0234328	0.998465	5	157170584	LSM11	TSS200	island	cg16016465	0.315081	0.0262701	0.999963	8	9048528		IGR	opensea
cg11525409	0.297057	0.0212556	0.949862	2	74236068		IGR	opensea	cg04545942	0.423954	0.0211244	0.940709	13	72253329	DACH1	Body	shelf	cg17598937	0.485687	0.0201121	0.901787	1	37047802		IGR	opensea	cg06475526	-0.463996	0.0236462	0.99999	12	95799210		IGR	opensea	cg17089825	0.420825	0.0166197	0.744029	13	113500327	ATP11A	Body	shelf	cg23588995	0.229688	0.0234336	0.998465	8	131083348	ASAP1	Body	opensea	cg27528076	-0.342216	0.0262703	0.999963	20	1182753	C20orf202	TSS1500	opensea
cg07376075	-0.634795	0.0212561	0.949862	11	111944420	C11orf57	TSS1500	shore	cg24508685	-0.335967	0.0211246	0.940709	10	81744674		IGR	shore	cg25249717	0.44831	0.0201144	0.901787	14	76866550	ESRRB	5'UTR	opensea	cg06645975	-0.544561	0.0236469	0.99999	3	188020837	LPP	5'UTR	opensea	cg20163115	0.255877	0.0166214	0.744029	17	3769728	CAMKK1	Body	island	cg26230102	-0.375905	0.0234364	0.998465	7	44663986	OGDH	Body	opensea	cg21796269	0.335378	0.0262727	0.999963	5	84741911		IGR	opensea
cg18422587	-0.310614	0.0212562	0.949862	7	3134670		IGR	opensea	cg12533642	0.371421	0.0211251	0.940709	16	11445004	RMI2	Body	opensea	cg12869254	0.614063	0.0201151	0.901787	3	113675647	ZDHHC23	Body	opensea	cg19271359	-0.390367	0.0236516	0.99999	17	41063952	G6PC	3'UTR	opensea	cg00068745	0.434004	0.0166235	0.744029	19	16178203	TPM4	TSS200	shore	cg13353550	0.349496	0.0234384	0.998465	12	48149200	RAPGEF3	Body	shelf	cg25786862	-0.324166	0.0262754	0.999963	6	49431288	CENPQ	5'UTR	shore
cg18245365	0.708636	0.0212568	0.949862	6	170615736	FAM120B	TSS200	island	cg11906758	0.382775	0.0211261	0.940709	7	44789468	ZMIZ2	5'UTR	shore	cg22089737	1.09721	0.0201172	0.901787	2	74726633	LBX2	1stExon	island	cg01924604	-0.513381	0.0236532	0.99999	5	135205356	SLC25A48	Body	opensea	cg19453744	0.310677	0.0166252	0.744029	10	74664106	OIT3	Body	opensea	cg05327725	0.412449	0.0234403	0.998465	4	89330573	HERC6	Body	opensea	cg10596490	-0.460275	0.0262783	0.999963	22	30504901	HORMAD2	Body	opensea
cg08065637	-0.433868	0.0212571	0.949862	10	104180293	PSD	TSS1500	shore	cg14142624	-0.298455	0.0211271	0.940709	16	19505291	TMC5	Body	opensea	cg26019600	0.455101	0.0201176	0.901787	17	43978704	MAPT	5'UTR	shelf	cg26573660	-0.358385	0.0236535	0.99999	14	64096411	WDR89	5'UTR	opensea	cg17431358	0.244854	0.0166315	0.744029	10	125816521		IGR	island	cg02297110	0.621066	0.0234407	0.998465	7	86818980	DMTF1	Body	opensea	cg21076470	-0.55131	0.0262787	0.999963	1	174992744	MRPS14	TSS200	island
cg26596320	0.281182	0.0212591	0.949862	11	72019825	CLPB	Body	opensea	cg20098626	-0.33212	0.0211298	0.940709	8	49217310		IGR	opensea	cg24707293	-0.844779	0.0201197	0.901787	19	8008868	TIMM44	TSS200	island	cg19814100	0.3428	0.0236539	0.99999	11	111322009		IGR	opensea	cg02626498	-0.393401	0.0166338	0.744029	5	67198842		IGR	opensea	cg15053915	0.407676	0.0234408	0.998465	4	72096943	SLC4A4	5'UTR	opensea	cg00088130	-0.325503	0.02628	0.999963	3	137482267	SOX14	TSS1500	shore
cg10265621	-0.249353	0.0212592	0.949862	22	43875294	MPPED1	Body	opensea	cg06821929	0.398741	0.0211329	0.940709	16	90114307	LOC100130015	TSS200	opensea	cg26240274	-0.299659	0.0201203	0.901787	20	55745712	BMP7	3'UTR	opensea	cg22261853	0.32794	0.0236574	0.99999	2	175886237		IGR	opensea	cg15844426	0.355306	0.0166348	0.744029	4	94697741		IGR	opensea	cg27630153	-0.462119	0.0234409	0.998465	16	88845038	FAM38A	Body	island	cg06288684	0.38503	0.0262816	0.999963	9	96718643	BARX1	TSS1500	shore
cg04863005	0.303582	0.0212597	0.949862	1	59043208	TACSTD2	TSS200	island	cg13701117	0.247978	0.0211373	0.940709	19	3746493	TJP3	Body	shore	cg07718081	0.405543	0.0201214	0.901787	14	62129449		IGR	opensea	cg07107976	-0.519833	0.0236583	0.99999	3	79006791	ROBO1	Body	opensea	cg06403289	-0.971897	0.0166357	0.744029	19	4066280	ZBTB7A	5'UTR	island	cg03204318	-0.333413	0.0234423	0.998465	2	66708895	MEIS1	Body	opensea	cg22290832	0.415508	0.0262822	0.999963	2	143171775		IGR	opensea
cg04624678	0.369961	0.0212613	0.949862	3	44469614		IGR	opensea	cg23041559	-0.205221	0.0211376	0.940709	15	75079350	CSK	5'UTR	opensea	cg04926845	-0.266845	0.0201228	0.901787	20	39135432		IGR	opensea	cg04492769	-0.356122	0.0236615	0.99999	7	157314300		IGR	shelf	cg23053537	-0.192227	0.0166364	0.744029	17	41626961		IGR	shelf	cg11327992	-0.299579	0.0234444	0.998465	8	61688953	CHD7	Body	opensea	cg07591354	0.330242	0.0262846	0.999963	3	182923817	MCF2L2	Body	opensea
cg10893437	0.318913	0.0212625	0.949862	13	115079492	ZNF828	TSS1500	shore	cg04663686	-0.395646	0.0211388	0.940709	17	27243074	PHF12	Body	opensea	cg11025362	-0.338985	0.020124	0.901787	12	33051094	PKP2	TSS1500	shore	cg02181247	0.282281	0.0236641	0.99999	11	10325567	ADM	TSS1500	shore	cg19273467	0.190901	0.0166393	0.744029	1	32110819	PEF1	TSS1500	island	cg03173874	-1.037	0.0234446	0.998465	6	99873943	SFRS18	TSS1500	shore	cg07754798	0.392246	0.0262847	0.999963	16	56671223	MT1A	TSS1500	shore
cg07046302	0.165822	0.021263	0.949862	16	88904273	GALNS	Body	shore	cg07676894	-0.273871	0.0211395	0.940709	19	5213590	PTPRS	Body	shore	cg23175215	-1.35672	0.0201255	0.901787	1	113615633	LRIG2	TSS200	island	cg13316941	0.629058	0.0236642	0.99999	11	89224612	NOX4	Body	island	cg16340356	-0.346225	0.0166402	0.744029	1	155827124	GON4L	TSS200	shore	cg07797620	-0.343732	0.0234458	0.998465	11	7271955	SYT9	TSS1500	shore	cg17412539	0.363519	0.0262869	0.999963	17	43757563	MGC57346-CRHR1	5'UTR	opensea
cg10551759	-0.311112	0.021263	0.949862	7	121036528	FAM3C	TSS200	island	cg20472433	-0.310214	0.0211408	0.940709	3	53289400	TKT	Body	shore	cg09944458	0.422265	0.0201256	0.901787	13	111971682	TEX29	5'UTR	opensea	cg01218180	-0.293846	0.0236649	0.99999	6	168079427		IGR	shore	cg10830616	-0.316558	0.0166413	0.744029	12	130683639		IGR	opensea	cg05737231	0.424461	0.0234458	0.998465	17	49327981	MBTD1	5'UTR	opensea	cg02273041	-1.47373	0.0262891	0.999963	11	6341844	PRKCDBP	TSS200	island
cg06513139	0.324823	0.0212631	0.949862	19	4455923	UBXN6	Body	shore	cg06808286	0.441918	0.0211416	0.940709	8	9196083		IGR	opensea	cg08572535	-0.420576	0.0201259	0.901787	11	57282002	SLC43A1	5'UTR	island	cg23052861	0.314082	0.0236652	0.99999	14	69448387		IGR	shore	cg21357108	0.243058	0.0166415	0.744029	17	15164082	PMP22	5'UTR	island	cg16601047	0.304448	0.0234497	0.998465	1	29677282	LOC101928460	TSS1500	opensea	cg26311995	-0.372135	0.0262932	0.999963	6	30157807	TRIM26	Body	opensea
cg20796651	-0.748703	0.0212656	0.949862	4	8401260	ACOX3	Body	opensea	cg22516137	0.386994	0.0211416	0.940709	17	80657589	RAB40B	TSS1500	shore	cg02981639	0.362702	0.0201301	0.901787	7	42155502	GLI3	Body	opensea	cg08458711	0.291919	0.0236656	0.99999	1	55473553	BSND	Body	opensea	cg17007389	0.333771	0.0166428	0.744029	7	55874624	2014-09-01	Body	opensea	cg12826936	0.319501	0.0234503	0.998465	15	62123129		IGR	opensea	cg15048059	0.279763	0.0262953	0.999963	14	37412235	SLC25A21	Body	opensea
cg04363281	0.36488	0.0212669	0.949862	2	121224648	LOC84931	TSS1500	opensea	cg12581980	0.426315	0.0211417	0.940709	12	133382656	GOLGA3	Body	opensea	cg01193555	-0.503613	0.0201309	0.901787	4	16080097	PROM1	5'UTR	opensea	cg05205664	-0.803124	0.0236667	0.99999	11	73694566	UCP2	TSS1500	island	cg08471319	0.205081	0.0166434	0.744029	2	25141735	ADCY3	1stExon	shore	cg19925780	0.241704	0.0234503	0.998465	1	101509557		IGR	opensea	cg19567689	0.445849	0.0262953	0.999963	14	97059467		IGR	island
cg10170152	0.520817	0.0212709	0.949862	1	167667362	RCSD1	Body	opensea	cg23062876	-0.574677	0.021144	0.940709	1	100715467	DBT	TSS200	opensea	cg23043139	-0.181308	0.0201329	0.901787	3	13678918	FBLN2	Body	shore	cg05375999	0.304646	0.0236667	0.99999	19	42736736	GSK3A	Body	opensea	cg00551708	-0.298931	0.0166445	0.744029	2	68593813	PLEK	Body	opensea	cg09523782	-0.357229	0.0234527	0.998465	7	5272064	WIPI2	3'UTR	shelf	cg10808434	-0.227898	0.0262958	0.999963	11	45602248		IGR	opensea
cg23012964	0.370744	0.0212729	0.949862	1	76778519	ST6GALNAC3	Body	opensea	cg05883442	0.220609	0.0211442	0.940709	16	67476137	ATP6V0D1	Body	opensea	cg19420817	-0.290278	0.0201332	0.901787	11	35992808	LDLRAD3	5'UTR	opensea	cg02484633	-0.431064	0.0236668	0.99999	6	33559603	C6orf227	Body	shore	cg06556497	-0.283547	0.0166454	0.744029	18	76828521	ATP9B	TSS1500	shore	cg11362176	-0.85447	0.0234554	0.998465	5	133625328		IGR	opensea	cg25364188	0.314146	0.0262993	0.999963	12	4125643		IGR	opensea
cg16569147	-0.252682	0.0212739	0.949862	16	816088	MSLN	Body	opensea	cg27196194	0.298397	0.0211448	0.940709	19	4054253	ZBTB7A	Body	island	cg21191275	0.407714	0.0201335	0.901787	9	135907982	GTF3C5	Body	shore	cg14017196	-1.02555	0.0236675	0.99999	12	54674037	HNRNPA1	TSS1500	island	cg01376909	0.373014	0.0166469	0.744029	2	191723779		IGR	opensea	cg14326210	-0.494624	0.0234563	0.998465	20	30327157	TPX2	1stExon	island	cg08340974	0.443843	0.0263024	0.999963	3	9052351	SRGAP3	Body	opensea
cg14903221	0.574068	0.0212748	0.949862	10	13342207	PHYH	TSS200	island	cg07258678	-0.173665	0.0211449	0.940709	15	83783387	TM6SF1	Body	opensea	cg13263947	-0.621889	0.0201338	0.901787	2	191443609		IGR	opensea	cg01886809	0.541684	0.0236676	0.99999	2	47793333	KCNK12	Body	shelf	cg25291138	0.414865	0.0166482	0.744029	10	7451822	SFMBT2	5'UTR	island	cg14903221	-0.666208	0.0234588	0.998465	10	13342207	PHYH	TSS200	island	cg17755581	-1.18081	0.0263032	0.999963	20	56964015	VAPB	TSS1500	island
cg02101707	0.349156	0.0212757	0.949862	1	201819402	IPO9	Body	opensea	cg03066930	0.31121	0.0211451	0.940709	18	33877806	FHOD3	1stExon	island	cg12811319	0.616109	0.0201373	0.901787	8	77585748	LOC100192378	Body	opensea	cg09197332	0.298873	0.0236676	0.99999	14	101376625		IGR	opensea	cg18143118	0.394287	0.0166484	0.744029	2	85305842		IGR	opensea	cg10160774	0.384614	0.0234596	0.998465	1	49244822	AGBL4	Body	shelf	cg07972385	0.195067	0.0263055	0.999963	1	201301947	PKP1	3'UTR	opensea
cg01418256	0.923614	0.0212759	0.949862	2	137523892		IGR	shore	cg20947476	0.458413	0.0211454	0.940709	17	26554610	PYY2	Body	island	cg11804021	0.787847	0.0201373	0.901787	19	40349490		IGR	opensea	cg03666316	0.498471	0.0236694	0.99999	5	76012246	F2R	Body	island	cg17967602	0.355548	0.0166487	0.744029	12	97884975	RMST	Body	opensea	cg02447542	1.35607	0.0234644	0.998465	3	125710226		IGR	shore	cg15405925	0.483254	0.0263071	0.999963	5	6591956		IGR	opensea
cg12136716	0.365725	0.021277	0.949862	3	57722951		IGR	opensea	cg17501906	-0.248032	0.0211459	0.940709	1	162583287		IGR	opensea	cg13341995	0.243058	0.0201409	0.901787	11	60702605	TMEM132A	Body	shore	cg05432303	-0.302968	0.0236701	0.99999	16	362789	AXIN1	Body	opensea	cg16243076	0.313698	0.0166499	0.744029	8	102405502		IGR	opensea	cg26642224	-0.391093	0.0234656	0.998465	4	174443242		IGR	shore	cg07874127	0.54826	0.0263088	0.999963	16	79246397	WWOX	3'UTR	opensea
cg14338032	0.293441	0.0212778	0.949862	20	2081880	STK35	TSS1500	shore	cg00552704	0.60773	0.0211464	0.940709	6	32121420	PPT2	TSS1500	shore	cg23192864	0.316197	0.0201411	0.901787	6	32062554	TNXB	Body	shore	cg23339629	0.363395	0.0236703	0.99999	10	71168951	TACR2	Body	island	cg17552801	0.349446	0.0166506	0.744029	10	99332121	ANKRD2	TSS200	shore	cg24867981	-0.371248	0.0234686	0.998465	16	89509668	LOC101927817	Body	opensea	cg17288892	0.330749	0.0263092	0.999963	5	178956874		IGR	shore
cg03317778	0.362225	0.0212812	0.949862	1	219730186		IGR	opensea	cg03263115	-0.372109	0.0211465	0.940709	2	16687315		IGR	shelf	cg14328801	-0.493448	0.0201413	0.901787	15	45879746	BLOC1S6	Body	island	cg22602830	0.362858	0.0236718	0.99999	8	109588991		IGR	opensea	cg02593305	0.369015	0.0166511	0.744029	17	56566185	HSF5	TSS1500	shore	cg10163401	0.413089	0.0234689	0.998465	10	7138590		IGR	opensea	cg16668189	0.341734	0.0263096	0.999963	7	77451388	PHTF2	5'UTR	opensea
cg08482638	0.247708	0.0212825	0.949862	9	82177671		IGR	opensea	cg05528287	0.285747	0.0211467	0.940709	11	121432803	SORL1	Body	opensea	cg10420838	0.408652	0.0201431	0.901787	5	96477502	LIX1	Body	opensea	cg11624254	-0.260122	0.0236718	0.99999	21	38729168		IGR	opensea	cg11734329	-0.587552	0.0166513	0.744029	19	7460671	ARHGEF18	5'UTR	shore	cg25912023	0.338524	0.0234699	0.998465	2	101801902		IGR	opensea	cg03346936	1.30039	0.0263113	0.999963	1	43283135	SVBP	TSS200	shore
cg13828440	-0.465559	0.021283	0.949862	12	10459972	KLRD1	TSS1500	opensea	cg22463444	0.362643	0.0211505	0.940709	3	170146757	CLDN11	Body	opensea	cg15570745	-0.219127	0.0201445	0.901787	6	30731791		IGR	opensea	cg16785077	-0.263268	0.0236723	0.99999	21	42791867	MX1	TSS1500	shore	cg07245150	0.283195	0.0166517	0.744029	21	44484449	CBS	Body	shore	cg24831125	0.624592	0.0234709	0.998465	7	77687711	MAGI2	Body	opensea	cg13445218	-0.726843	0.0263128	0.999963	12	54674987	HNRNPA1	Body	island
cg13488883	0.320816	0.0212833	0.949862	5	137404638		IGR	opensea	cg20535781	0.250773	0.0211509	0.940709	12	133465013	CHFR	TSS1500	shore	cg10342156	0.280493	0.0201446	0.901787	1	110358680		IGR	opensea	cg05994738	0.640007	0.0236726	0.99999	19	49121594	SPHK2	TSS1500	shore	cg03257200	0.415134	0.0166531	0.744029	13	77566589	CLN5	Body	island	cg22736037	-0.377792	0.0234716	0.998465	7	150269315	GIMAP4	Body	opensea	cg01706968	0.470019	0.0263144	0.999963	1	109401080	SPATA42	Body	opensea
cg11630384	0.335463	0.0212861	0.949862	21	43584887		IGR	opensea	cg25832070	0.372143	0.0211518	0.940709	6	36583130		IGR	opensea	cg20784883	-0.404888	0.020146	0.901787	10	125087061		IGR	opensea	cg26127391	-0.42085	0.0236732	0.99999	4	123167226	KIAA1109	Body	opensea	cg15043615	0.281976	0.016656	0.744029	17	74025708		IGR	opensea	cg02765475	0.35137	0.0234717	0.998465	5	54988995	SLC38A9	TSS200	opensea	cg26446062	0.28853	0.026318	0.999963	2	97433894	CNNM4	Body	opensea
cg05988129	0.599293	0.0212865	0.949862	7	153748166	DPP6	TSS1500	shore	cg14021564	0.35193	0.021152	0.940709	10	104169126	PSD	Body	island	cg24892092	0.456502	0.0201468	0.901787	19	14197331	C19orf67	TSS1500	shore	cg03143886	0.485089	0.0236754	0.99999	18	22006473	IMPACT	TSS200	island	cg24387472	0.440796	0.0166565	0.744029	8	142528745		IGR	island	cg11373810	-0.561705	0.0234729	0.998465	20	1306281	SDCBP2	5'UTR	island	cg11941803	-0.349069	0.0263196	0.999963	5	135148332		IGR	opensea
cg13801940	0.314434	0.0212867	0.949862	9	117867451	TNC	5'UTR	opensea	cg01994205	0.324006	0.021153	0.940709	13	79177467	POU4F1	5'UTR	island	cg23867321	-0.923909	0.020147	0.901787	8	99057930	RPL30	TSS200	shore	cg26170683	-0.79577	0.023679	0.99999	6	30173936	TRIM26	5'UTR	opensea	cg26983737	-0.328965	0.0166575	0.744029	11	66867771		IGR	opensea	cg26291678	0.321907	0.023474	0.998465	5	33946698	SLC45A2	Body	opensea	cg07078645	-0.449908	0.0263223	0.999963	10	23632869	C10orf67	Body	opensea
cg21801252	-0.294324	0.0212868	0.949862	1	79749106		IGR	opensea	cg10668096	-0.38055	0.0211549	0.940709	4	123300408	ADAD1	5'UTR	island	cg25373812	0.243339	0.0201476	0.901787	19	5910100	VMAC	3'UTR	opensea	cg08105055	-0.279725	0.0236803	0.99999	17	37835813	PGAP3	Body	opensea	cg03836026	0.406365	0.0166577	0.744029	3	192847377		IGR	opensea	cg19750882	-0.491014	0.0234742	0.998465	13	41885152	NAA16	TSS200	shore	cg02082155	-0.557765	0.0263235	0.999963	9	33001581	APTX	1stExon	island
cg21241839	-0.340048	0.0212873	0.949862	6	29716536	LOC285830	Body	island	cg13808955	0.559905	0.0211558	0.940709	11	115869503		IGR	opensea	cg25658074	0.400172	0.0201483	0.901787	14	37736194	MIPOL1	Body	opensea	cg26740138	-0.475567	0.0236816	0.99999	12	48996774		IGR	opensea	cg09222033	0.362347	0.0166586	0.744029	2	36660634	CRIM1	Body	opensea	cg01357925	-0.392763	0.0234747	0.998465	6	53658617	LRRC1	TSS1500	shore	cg21806965	0.338645	0.0263245	0.999963	17	3131227		IGR	opensea
cg09614264	-0.3065	0.0212879	0.949862	12	32186697		IGR	opensea	cg17270279	0.500731	0.0211563	0.940709	9	33474350	NOL6	TSS1500	opensea	cg12385305	-0.412629	0.0201488	0.901787	1	42998284		IGR	opensea	cg22162396	-0.341188	0.023682	0.99999	8	130799581	GSDMC	TSS1500	opensea	cg19112957	0.294998	0.0166593	0.744029	11	47736463	AGBL2	TSS200	shore	cg24820936	-0.29139	0.0234763	0.998465	8	101270745	RNF19A	3'UTR	opensea	cg13598219	-0.510089	0.0263261	0.999963	3	141899907	GK5	Body	opensea
cg17379799	-0.497933	0.021288	0.949862	11	46260045		IGR	island	cg26431519	-0.472546	0.0211564	0.940709	11	109291380	C11orf87	TSS1500	shelf	cg13914608	0.436535	0.0201504	0.901787	22	17915893	CECR2	5'UTR	opensea	cg01788360	0.31111	0.0236828	0.99999	4	56212215	SRD5A3	TSS200	shore	cg12317783	-0.929539	0.0166603	0.744029	3	178789784	ZMAT3	TSS1500	island	cg10796400	0.211713	0.0234789	0.998465	8	143129203		IGR	opensea	cg16181943	-0.556299	0.0263291	0.999963	1	39861185	MACF1	Body	opensea
cg11007850	0.350748	0.0212886	0.949862	2	129216138		IGR	opensea	cg11496559	-0.512267	0.0211636	0.940709	3	132843552	TMEM108	5'UTR	opensea	cg19616316	-0.370852	0.020154	0.901787	5	10992684	CTNND2	Body	opensea	cg27351510	-0.402232	0.0236857	0.99999	3	19976061	EFHB	TSS1500	opensea	cg12902426	-1.06229	0.0166615	0.744029	12	3068889	TEAD4	5'UTR	island	cg13057392	0.361871	0.0234801	0.998465	5	24813952		IGR	opensea	cg11208478	-0.214839	0.0263312	0.999963	8	141557676	EIF2C2	Body	shore
cg13500663	-0.37425	0.021289	0.949862	5	119740479		IGR	opensea	cg00103329	0.244411	0.0211652	0.940709	1	204121923	ETNK2	TSS1500	shore	cg02789126	-0.273306	0.0201543	0.901787	2	234667777	UGT1A10	Body	shelf	cg02768742	-0.448346	0.0236859	0.99999	5	145562530	LARS	TSS1500	opensea	cg07639106	0.146598	0.0166623	0.744029	17	37814985	STARD3	Body	opensea	cg05763046	0.370779	0.0234804	0.998465	13	31552592		IGR	opensea	cg06699491	0.325527	0.0263351	0.999963	2	121560593	GLI2	Body	opensea
cg11054952	-0.334987	0.0212905	0.949862	6	16078290		IGR	opensea	cg22900206	0.258461	0.0211653	0.940709	2	187558355	FAM171B	TSS1500	shore	cg16453474	-0.312846	0.0201565	0.901787	5	40982092	C7	3'UTR	opensea	cg15232894	-1.2528	0.023689	0.99999	19	46477273	NOVA2	TSS1500	opensea	cg24958091	0.47118	0.0166627	0.744029	5	64847121	CENPK	Body	opensea	cg21679294	-0.889962	0.0234828	0.998465	11	102217990	BIRC2	1stExon	island	cg11155356	-0.307434	0.026337	0.999963	8	134114892	TG	Body	opensea
cg10445449	-0.398963	0.0212915	0.949862	13	100644420		IGR	shore	cg04877466	0.376516	0.0211664	0.940709	5	92927291	NR2F1	Body	shore	cg26555243	-0.387736	0.0201566	0.901787	8	94402809	LINC00535	Body	opensea	cg03430864	-0.486414	0.0236894	0.99999	19	11098501	SMARCA4	Body	island	cg12707793	0.196101	0.0166633	0.744029	11	61563064	FEN1	Body	shelf	cg04023936	0.430745	0.0234831	0.998465	7	56066988	GBAS	3'UTR	opensea	cg21145191	0.373789	0.0263388	0.999963	8	124354280	ATAD2	Body	opensea
cg17706173	-0.173771	0.0212946	0.949862	16	1582581	IFT140	Body	shore	cg01724067	-0.487944	0.0211673	0.940709	14	81687483	GTF2A1	TSS200	island	cg12705211	-0.299857	0.0201576	0.901787	1	114398019	AP4B1-AS1	TSS1500	opensea	cg14934766	-0.441947	0.0236901	0.99999	2	27009384	CENPA	Body	island	cg07634154	0.267945	0.0166639	0.744029	2	110011475	SH3RF3	Body	opensea	cg26414654	-0.417075	0.0234845	0.998465	17	43098359		IGR	shore	cg02680254	-0.344376	0.0263392	0.999963	11	34378975	ABTB2	TSS200	island
cg24118591	-0.328702	0.0212979	0.949862	3	124173868	KALRN	Body	opensea	cg05070262	-0.366595	0.0211678	0.940709	8	134403733		IGR	opensea	cg08700010	-0.203613	0.0201581	0.901787	18	60772026		IGR	opensea	cg05703302	-0.229391	0.0236901	0.99999	1	16279468	ZBTB17	5'UTR	opensea	cg07605988	0.343205	0.0166642	0.744029	19	10259654	DNMT1	Body	opensea	cg06542631	0.436974	0.0234846	0.998465	12	88446384	CEP290	Body	opensea	cg17350552	0.293416	0.0263395	0.999963	19	7143108	INSR	Body	island
cg20145598	0.218734	0.0212996	0.949862	19	2775950	SGTA	5'UTR	shore	cg26776742	-0.51229	0.0211682	0.940709	6	117002360	KPNA5	TSS200	island	cg00859145	0.375148	0.0201582	0.901787	6	169717664		IGR	opensea	cg10380562	-0.265421	0.0236903	0.99999	10	88700472	MMRN2	Body	shore	cg00329558	0.20956	0.0166654	0.744029	20	42355463	GTSF1L	1stExon	opensea	cg20833901	-0.317733	0.0234869	0.998465	21	40467185		IGR	opensea	cg12057741	1.26746	0.0263399	0.999963	8	119964124	TNFRSF11B	1stExon	island
cg04363513	-0.46471	0.0213006	0.949862	11	64571148	MEN1	3'UTR	shore	cg08072716	0.350969	0.0211682	0.940709	3	51989692	GPR62	1stExon	shore	cg06751794	0.441143	0.0201586	0.901787	22	28693706	TTC28	Body	opensea	cg15960928	0.521836	0.0236904	0.99999	12	49717476	TROAP	Body	shore	cg14821713	-0.846539	0.0166676	0.744029	2	55236993	RTN4	Body	opensea	cg07381778	0.665772	0.0234871	0.998465	15	41786692	ITPKA	Body	island	cg22405602	0.419987	0.0263403	0.999963	6	161965225	PARK2	Body	opensea
cg04901779	0.392557	0.0213014	0.949862	10	48357405	ZNF488	5'UTR	shelf	cg09212462	0.311016	0.0211698	0.940709	11	66987353	KDM2A	Body	opensea	cg03687765	0.179976	0.0201594	0.901787	10	43867041	FXYD4	TSS200	opensea	cg07649446	-0.267116	0.0236913	0.99999	9	37387971		IGR	opensea	cg02873384	0.183629	0.0166696	0.744029	11	4936857	OR51G2	1stExon	opensea	cg24003632	-0.63221	0.0234906	0.998465	12	66563416	TMBIM4	Body	island	cg07496717	0.340523	0.0263411	0.999963	2	236720341	AGAP1	Body	opensea
cg08472781	0.395759	0.0213016	0.949862	11	100935839	PGR	Body	opensea	cg21250497	0.4916	0.0211705	0.940709	5	56471585	GPBP1	1stExon	shore	cg01335367	0.442161	0.0201609	0.901787	12	110172208	MGC14436	Body	opensea	cg26058746	0.298906	0.023693	0.99999	11	117072280	LOC100652768	Body	opensea	cg26963285	0.23957	0.0166698	0.744029	19	30100831	POP4	Body	shore	cg06294042	0.460018	0.0234906	0.998465	15	80879494	ARNT2	Body	opensea	cg12944197	-0.434666	0.0263414	0.999963	2	168149991		IGR	island
cg05843457	0.671329	0.0213053	0.949862	1	158147849		IGR	island	cg12350164	0.448052	0.0211705	0.940709	1	118197943		IGR	opensea	cg16720705	0.282446	0.0201613	0.901787	7	150758219	SLC4A2	5'UTR	shore	cg15588564	-0.390313	0.0236933	0.99999	5	167832528	WWC1	Body	opensea	cg05864876	0.300566	0.0166703	0.744029	11	281699	NLRP6	Body	island	cg05705531	-0.305928	0.0234937	0.998465	15	35792066	DPH6	Body	opensea	cg07796010	-0.207948	0.0263421	0.999963	12	85173197		IGR	opensea
cg19288183	-0.353448	0.0213054	0.949862	2	158005537		IGR	opensea	cg22780731	0.449471	0.0211712	0.940709	19	7910811	EVI5L	5'UTR	shore	cg07420960	-0.323819	0.020163	0.901787	2	129230614		IGR	shore	cg02857142	-0.264552	0.0236941	0.99999	8	133459916	KCNQ3	TSS1500	opensea	cg05696950	0.300349	0.0166715	0.744029	2	8715754		IGR	opensea	cg08757496	-0.583764	0.0234975	0.998465	9	130694054	PIP5KL1	TSS1500	shore	cg24877185	0.284136	0.0263447	0.999963	16	81232539	PKD1L2	Body	opensea
cg23847109	0.452419	0.0213078	0.949862	1	40783060	COL9A2	TSS200	island	cg09773881	-0.259388	0.0211713	0.940709	18	51108157	LOC101928167	TSS1500	opensea	cg22182666	-0.291071	0.0201635	0.901787	17	56405155	BZRAP1	1stExon	shelf	cg21292337	0.419183	0.0236964	0.99999	15	64444055	SNX22	Body	island	cg15217978	0.216493	0.0166717	0.744029	11	65343330	EHBP1L1	TSS200	island	cg10943359	0.413785	0.023498	0.998465	4	165304531	2001-03-01	TSS200	island	cg16713168	-0.25651	0.0263448	0.999963	16	80716710	CDYL2	Body	opensea
cg13933441	-0.249336	0.02131	0.949862	7	148232471		IGR	opensea	cg07434284	0.824766	0.0211748	0.940709	4	779691	CPLX1	3'UTR	island	cg16043662	0.35431	0.0201636	0.901787	2	71721771	DYSF	Body	opensea	cg25494562	0.780475	0.0236966	0.99999	2	172378611	CYBRD1	TSS1500	shore	cg22840652	0.254931	0.0166722	0.744029	18	77358363		IGR	opensea	cg19546491	0.407229	0.0234981	0.998465	11	695355	TMEM80	TSS1500	island	cg06167827	-0.253976	0.0263469	0.999963	1	247711545	GCSAML	TSS1500	opensea
cg08538034	-0.459151	0.0213101	0.949862	1	14928945	KIAA1026	Body	shelf	cg19146112	-0.290337	0.0211761	0.940709	6	74072255	C6orf221	TSS200	shore	cg03781409	0.278571	0.0201694	0.901876	6	94495225		IGR	opensea	cg27296459	-0.568124	0.023697	0.99999	3	141464595	RNF7	3'UTR	opensea	cg19234801	0.315733	0.0166744	0.744029	11	44577541		IGR	opensea	cg04099189	-0.529922	0.0234982	0.998465	11	76755154		IGR	shore	cg07365455	-0.236866	0.0263471	0.999963	6	10722171	TMEM14C	TSS1500	shore
cg07785556	0.246099	0.0213104	0.949862	1	214358088		IGR	shelf	cg10030636	-0.299264	0.0211778	0.940709	4	2060566	NAT8L	TSS1500	island	cg01314391	-0.305289	0.0201694	0.901876	21	46378368	C21orf70	Body	island	cg15127661	0.414683	0.0236983	0.99999	2	216301572	FN1	TSS1500	shore	cg24652552	-0.262092	0.0166768	0.744029	1	87677927	LOC101927844	TSS1500	opensea	cg27515596	0.355556	0.0235006	0.998465	6	20790838	CDKAL1	Body	opensea	cg01764808	0.359401	0.0263478	0.999963	1	145033094	PDE4DIP	Body	opensea
cg07643435	0.231575	0.0213114	0.949862	15	76197119	FBXO22	Body	shore	cg17259086	0.319633	0.0211784	0.940709	17	4640603	CXCL16	Body	shore	cg05495569	-0.240189	0.0201727	0.901876	22	31022829	TCN2	3'UTR	opensea	cg14831732	-0.49126	0.0236988	0.99999	4	38367966		IGR	opensea	cg01050183	0.209044	0.0166774	0.744029	7	1592305	TMEM184A	Body	shore	cg24598398	-0.357241	0.0235025	0.998465	5	133439308		IGR	opensea	cg16301857	-0.489938	0.0263485	0.999963	17	17184689	COPS3	TSS200	island
cg03654433	0.493767	0.0213121	0.949862	5	176170566		IGR	island	cg16158513	-0.436537	0.0211809	0.940709	6	164124190		IGR	opensea	cg04221521	0.521045	0.0201734	0.901876	5	72597715		IGR	shore	cg10646566	-0.274155	0.0236992	0.99999	2	219323874	USP37	Body	opensea	cg24368379	-0.423652	0.0166774	0.744029	5	39425518	DAB2	TSS200	shore	cg23017850	-1.47118	0.0235029	0.998465	6	16760739	ATXN1	5'UTR	island	cg01203678	-0.262459	0.0263498	0.999963	13	103786397		IGR	opensea
cg20797485	0.205942	0.0213124	0.949862	11	63848972	MACROD1	Body	shelf	cg03637975	0.624841	0.021184	0.940709	17	57970656	TUBD1	TSS1500	island	cg11949518	0.649887	0.020175	0.901876	17	78912765	RPTOR	Body	shelf	cg14572467	-0.554066	0.0237013	0.99999	11	117800255	TMPRSS13	TSS200	opensea	cg06419345	0.232675	0.0166778	0.744029	15	24924269	NPAP1	1stExon	shelf	cg22971636	0.349623	0.0235061	0.998465	21	18223564		IGR	opensea	cg11592377	0.310247	0.0263498	0.999963	12	57143114	PRIM1	Body	shelf
cg06392883	-0.33559	0.0213134	0.949862	19	48760233	CARD8-AS1	Body	opensea	cg00757414	0.455516	0.0211848	0.940709	7	65669728	TPST1	TSS1500	shore	cg08856362	0.310991	0.0201758	0.901876	18	2778769	SMCHD1	Body	opensea	cg00396677	1.15781	0.0237013	0.99999	11	33278679	HIPK3	TSS1500	island	cg17358215	-0.318061	0.0166783	0.744029	9	3500328	RFX3	5'UTR	opensea	cg11211486	0.387516	0.0235061	0.998465	3	46033800	FYCO1	5'UTR	shelf	cg16845233	0.41089	0.0263507	0.999963	10	65030562	JMJD1C	Body	opensea
cg15997497	-0.58238	0.0213135	0.949862	11	95948847	MAML2	Body	opensea	cg07287188	-1.52996	0.0211858	0.940709	17	79926024		IGR	opensea	cg18613685	0.288173	0.0201761	0.901876	19	5282167	PTPRS	Body	opensea	cg26527793	0.774718	0.0237034	0.99999	16	57278643	ARL2BP	TSS1500	shore	cg19364137	0.4745	0.0166793	0.744029	1	28655431	MED18	TSS200	island	cg25036341	0.31341	0.0235066	0.998465	16	46708292	VPS35	Body	opensea	cg26412629	0.353972	0.026352	0.999963	17	40180708	ZNF385C	Body	opensea
cg16435779	0.347541	0.0213136	0.949862	8	102504447	GRHL2	TSS1500	shore	cg00207283	-0.388868	0.0211899	0.940709	3	127553098		IGR	opensea	cg20739864	-0.488471	0.0201762	0.901876	15	78841455	PSMA4	3'UTR	opensea	cg05088680	0.456573	0.0237038	0.99999	10	89577788	ATAD1	5'UTR	island	cg24199834	0.267386	0.0166801	0.744029	4	147560126	POU4F2	1stExon	island	cg12884779	-0.813833	0.0235077	0.998465	5	172198737	DUSP1	TSS1500	island	cg26119367	-0.647741	0.026352	0.999963	2	17699620	RAD51AP2	1stExon	opensea
cg02480781	-0.317146	0.0213169	0.949862	10	76185357	ADK	Body	opensea	cg22207584	0.336569	0.0211904	0.940709	2	85416793	TCF7L1	Body	opensea	cg24345247	-0.552831	0.0201768	0.901876	6	26021916	HIST1H4A	1stExon	shore	cg03922479	0.280341	0.0237059	0.99999	16	90002467	TUBB3	3'UTR	shore	cg11444015	0.304028	0.0166803	0.744029	4	182071548	LINC00290	Body	opensea	cg25529519	0.382962	0.0235164	0.998465	1	97885836	DPYD	Body	opensea	cg18108844	-0.213893	0.0263522	0.999963	1	2716235		IGR	shore
cg09913314	-0.169258	0.0213172	0.949862	14	106994468		IGR	opensea	cg09661760	0.228854	0.0211907	0.940709	11	74421284	CHRDL2	Body	opensea	cg19600115	0.232556	0.0201827	0.901876	3	26666855	LRRC3B	5'UTR	shore	cg19005246	0.458709	0.0237078	0.99999	1	211859183		IGR	opensea	cg26942963	-0.223077	0.0166804	0.744029	17	19882043	AKAP10	TSS1500	shore	cg01270721	0.23161	0.0235177	0.998465	13	75790204		IGR	opensea	cg16602189	-0.255409	0.0263528	0.999963	3	47448306	PTPN23	Body	opensea
cg23092028	0.235069	0.0213192	0.949862	2	9562533	ITGB1BP1	5'UTR	shore	cg13921903	0.809843	0.0211927	0.940709	2	241290446		IGR	shelf	cg25588480	0.328784	0.0201832	0.901876	17	4763240	MINK1	Body	opensea	cg02502704	0.461107	0.02371	0.99999	10	35413605		IGR	shelf	cg11339851	0.192291	0.0166811	0.744029	16	67976821	LCAT	Body	opensea	cg12203394	-0.661099	0.0235191	0.998465	1	27248618	NUDC	Body	island	cg12053065	-0.285403	0.026355	0.999963	12	52281674	ANKRD33	TSS200	opensea
cg11007426	0.343297	0.0213196	0.949862	15	89164106	AEN	TSS1500	shore	cg20977078	1.47702	0.0211935	0.940709	3	50606503	HEMK1	TSS1500	island	cg14261868	-0.417921	0.0201832	0.901876	1	149815294	HIST2H2AA3	TSS1500	shore	cg07991533	-0.557015	0.0237116	0.99999	8	48960775	UBE2V2	Body	opensea	cg12235430	0.24845	0.0166813	0.744029	20	13203343	ISM1	Body	shore	cg19058045	-0.559296	0.0235196	0.998465	9	95087996	CENPP	5'UTR	island	cg06922352	-0.269786	0.0263573	0.999963	4	57333562	SRP72	TSS200	island
cg04611161	-0.174746	0.0213202	0.949862	16	52641156		IGR	opensea	cg25595873	-0.680293	0.021194	0.940709	10	99257699	UBTD1	TSS1500	shore	cg17244502	0.400921	0.0201835	0.901876	4	140111322		IGR	opensea	cg02758507	-0.31197	0.0237152	0.99999	12	124901424	NCOR2	Body	island	cg06672226	0.303585	0.0166813	0.744029	16	85611689		IGR	opensea	cg22454660	-1.04922	0.023524	0.998465	1	68696988	GPR177	Body	island	cg26717992	-0.494648	0.0263575	0.999963	5	167953248		IGR	shelf
cg24397040	-0.292493	0.0213202	0.949862	21	45138847	PDXK	TSS200	island	cg10410365	0.294779	0.0211941	0.940709	4	169657885	PALLD	Body	opensea	cg15500504	0.483097	0.0201842	0.901876	7	81668810	CACNA2D1	Body	opensea	cg05138040	0.334863	0.0237178	0.99999	10	126198965	LHPP	Body	opensea	cg07775790	0.23122	0.0166815	0.744029	5	169145735	DOCK2	Body	opensea	cg06532493	-0.391281	0.0235268	0.998465	10	60029458	CISD1	Body	shore	cg12469755	0.276549	0.0263604	0.999963	5	110937107		IGR	opensea
cg22907030	-0.46262	0.0213206	0.949862	4	184587761	TRAPPC11	Body	opensea	cg22668169	-0.304425	0.021195	0.940709	20	34974013	DLGAP4	5'UTR	opensea	cg20797485	0.23212	0.0201852	0.901876	11	63848972	MACROD1	Body	shelf	cg19342764	-1.40254	0.023721	0.99999	19	53935265	ZNF761	5'UTR	island	cg23149188	0.358667	0.0166826	0.744029	11	82445384	FAM181B	TSS1500	shore	cg05792861	0.353914	0.023528	0.998465	3	18145434		IGR	opensea	cg23367919	0.522871	0.0263616	0.999963	2	199180751	LOC101927619	Body	opensea
cg11748127	0.480983	0.0213233	0.949862	6	38608228	BTBD9	TSS1500	shore	cg07391028	0.355891	0.0211954	0.940709	21	46686198	POFUT2	3'UTR	shore	cg15835312	-0.362909	0.0201865	0.901876	4	27117234		IGR	opensea	cg21505334	-0.450069	0.023726	0.99999	19	42213020	CEACAM5	Body	opensea	cg06770323	0.266278	0.0166837	0.744029	7	128097426	C7orf68	Body	shore	cg00328597	-0.492895	0.0235319	0.998465	1	236915027	ACTN2	Body	opensea	cg13290587	0.326904	0.0263618	0.999963	11	10920924		IGR	opensea
cg16756390	1.11121	0.021324	0.949862	5	32033498	PDZD2	Body	opensea	cg23246769	0.47509	0.0211956	0.940709	12	124461296	ZNF664	5'UTR	shelf	cg12747469	0.373473	0.020188	0.901876	2	219907225	CCDC108	TSS1500	shore	cg24177733	-0.285628	0.0237279	0.99999	18	72052639		IGR	opensea	cg06872015	0.25088	0.016684	0.744029	17	38754152		IGR	opensea	cg21012729	0.200182	0.0235355	0.998465	14	51297401	NIN	5'UTR	island	cg26401883	0.348705	0.0263624	0.999963	14	75475623	EIF2B2	Body	opensea
cg23417011	0.226144	0.0213264	0.949862	5	93077375	FAM172A	Body	opensea	cg24027931	0.28445	0.0211998	0.940709	11	64067687	C11orf20	TSS200	island	cg06144718	-0.351318	0.02019	0.901876	10	133048392	TCERG1L	Body	opensea	cg04111435	0.54761	0.023731	0.99999	11	63448455	RTN3	TSS1500	shore	cg02322135	0.312147	0.0166849	0.744029	4	113969312	ANK2	TSS1500	opensea	cg06022884	-0.417309	0.0235365	0.998465	3	135968310	PCCB	TSS1500	shore	cg27085045	-0.255926	0.0263628	0.999963	20	49093894		IGR	opensea
cg25309212	0.441486	0.0213273	0.949862	2	15701499	NBAS	TSS200	island	cg22380322	0.287655	0.0212	0.940709	1	36566160	COL8A2	TSS1500	opensea	cg10264662	0.368126	0.02019	0.901876	1	228187142		IGR	opensea	cg04586521	0.605627	0.023732	0.99999	15	68843056		IGR	opensea	cg16542223	0.273314	0.0166892	0.744029	1	230832818		IGR	opensea	cg22303846	-0.525979	0.023537	0.998465	2	152145870	NMI	5'UTR	island	cg12773325	1.13338	0.0263633	0.999963	11	2160560	INS-IGF2	Body	island
cg18484958	-0.243111	0.021328	0.949862	3	149420985	WWTR1	1stExon	opensea	cg00626624	0.47214	0.0212005	0.940709	5	16588803	FAM134B	Body	opensea	cg10907263	-0.348823	0.0201909	0.901876	9	136224721	SURF2	Body	shore	cg21838773	-0.228868	0.0237331	0.99999	15	100538145	ADAMTS17	Body	opensea	cg19644670	0.286501	0.016691	0.744029	19	17185523	MYO9B	TSS1500	shore	cg08741833	0.266345	0.0235378	0.998465	4	190769280		IGR	shore	cg23812853	-0.285435	0.0263638	0.999963	2	100219209	AFF3	Body	opensea
cg21154680	-0.395557	0.0213283	0.949862	9	106939312		IGR	opensea	cg14778311	-0.47724	0.0212026	0.940709	13	93880842	GPC6	Body	island	cg17144149	-0.339533	0.0201919	0.901876	17	46656572	HOXB4	TSS1500	shore	cg07123608	-0.696191	0.0237341	0.99999	7	93198461	CALCR	5'UTR	opensea	cg19682835	-0.285445	0.0166941	0.744029	22	50762857	FAM116B	Body	shelf	cg17198587	-0.405235	0.0235382	0.998465	3	98620816	DCBLD2	TSS1500	island	cg18987683	2.85485	0.0263643	0.999963	3	160283058	KPNA4	1stExon	island
cg10001282	-0.277189	0.0213283	0.949862	10	71333478	NEUROG3	TSS1500	shore	cg08179621	-0.359906	0.0212031	0.940709	18	21119789	NPC1	ExonBnd	opensea	cg24775832	-0.454297	0.0201939	0.901876	6	75953667	COX7A2	TSS200	opensea	cg23352942	-0.40728	0.0237365	0.99999	3	46931381	PTH1R	Body	shelf	cg12511950	0.274715	0.0166943	0.744029	10	33671346		IGR	opensea	cg09833738	0.373481	0.0235409	0.998465	3	190332169	IL1RAP	Body	opensea	cg07224637	0.409869	0.0263676	0.999963	16	4719963	MIR6769A	TSS1500	opensea
cg21523751	-0.249016	0.0213294	0.949862	1	182988639		IGR	shelf	cg09031473	-0.428511	0.0212037	0.940709	8	10593133		IGR	shelf	cg12310850	0.403784	0.0201956	0.901876	16	6533700	A2BP1	5'UTR	island	cg18065337	0.233893	0.0237373	0.99999	3	128206703	GATA2	5'UTR	island	cg05358946	-0.346477	0.016696	0.744029	2	99102290	INPP4A	5'UTR	opensea	cg26997026	-0.475918	0.0235417	0.998465	19	964870	ARID3A	Body	opensea	cg17264765	0.304566	0.0263688	0.999963	11	17899520	SERGEF	Body	opensea
cg21099029	0.24231	0.0213316	0.949862	11	78273527	NARS2	Body	opensea	cg12082615	-0.327497	0.0212048	0.940709	1	150898693	SETDB1	TSS200	island	cg20716812	-0.311054	0.0201969	0.901876	6	39267536	KCNK17	3'UTR	shelf	cg16176398	-0.253266	0.0237391	0.99999	11	5531941	UBQLN3	TSS1500	opensea	cg17360273	0.282327	0.0166962	0.744029	17	15929902	TTC19	Body	opensea	cg09576978	-0.364095	0.0235435	0.998465	8	41554080	ANK1	Body	opensea	cg01008854	1.43842	0.0263693	0.999963	12	111126998	HVCN1	TSS200	island
cg05303442	0.209281	0.0213346	0.949862	10	116753573	LOC102724589	TSS1500	opensea	cg25118606	0.330942	0.0212052	0.940709	2	74124453	ACTG2	5'UTR	opensea	cg18697121	0.325401	0.0201974	0.901876	7	148409847	CUL1	5'UTR	opensea	cg04110145	-0.505807	0.023743	0.99999	21	43963802	SLC37A1	Body	opensea	cg21010821	0.350534	0.0167009	0.744029	11	111782679	HSPB2	TSS1500	opensea	cg25469212	-0.513059	0.0235482	0.998465	1	31769620	ZCCHC17	TSS1500	island	cg14306260	-0.709994	0.0263704	0.999963	12	15091701	ERP27	TSS1500	opensea
cg02999630	0.268701	0.0213369	0.949862	4	96111873	UNC5C	Body	opensea	cg00591160	1.88402	0.0212118	0.940709	12	6772270	ING4	1stExon	island	cg14856099	0.899048	0.0201989	0.901876	10	69524443		IGR	shore	cg03222182	-0.236152	0.0237431	0.99999	18	8654329		IGR	opensea	cg15712398	-0.379903	0.016701	0.744029	4	3830968		IGR	opensea	cg06965409	-0.22101	0.0235517	0.998465	16	1611973	IFT140	Body	opensea	cg22722513	-0.508342	0.0263704	0.999963	9	101080663	GABBR2	Body	opensea
cg13275070	0.403829	0.0213371	0.949862	15	30357814		IGR	opensea	cg00999947	0.357965	0.021212	0.940709	7	75241074	HIP1	Body	opensea	cg25074701	0.34756	0.0202011	0.901876	4	48945349		IGR	opensea	cg04998202	1.46375	0.0237434	0.99999	1	61545546	NFIA	Body	shelf	cg10839546	0.244602	0.0167013	0.744029	14	38517284		IGR	opensea	cg14252222	0.270527	0.0235527	0.998465	10	1147630	WDR37	Body	shore	cg12421458	0.327278	0.0263737	0.999963	1	156722064	HDGF	TSS200	island
cg26459430	-0.378133	0.0213424	0.949862	19	680063	FSTL3	Body	island	cg20278776	0.388888	0.0212125	0.940709	16	87269058		IGR	opensea	cg01871907	0.257007	0.0202011	0.901876	19	2703055	GNG7	TSS1500	shore	cg17160382	-0.370755	0.0237445	0.99999	6	121758980	GJA1	5'UTR	opensea	cg21953025	0.250993	0.0167016	0.744029	2	216877750	MREG	Body	shore	cg08327705	0.372831	0.0235551	0.998465	5	6756273	POLS	3'UTR	shore	cg06330593	-0.221413	0.0263745	0.999963	17	39537455	KRT34	Body	opensea
cg04651963	0.337663	0.0213432	0.949862	8	36896788		IGR	opensea	cg01695412	0.439356	0.0212141	0.940709	3	196243555	C3orf43	TSS1500	opensea	cg22860963	-0.237718	0.0202018	0.901876	2	883793		IGR	opensea	cg17658822	-0.376726	0.0237446	0.99999	15	57668895	CGNL1	5'UTR	island	cg20571806	0.168164	0.0167018	0.744029	16	68507406		IGR	opensea	cg12744581	0.376341	0.0235558	0.998465	11	63992154	TRPT1	Body	shore	cg12746496	-0.338923	0.0263755	0.999963	11	64808126	SAC3D1	TSS1500	shore
cg00521010	-0.333517	0.0213446	0.949862	2	106487580	NCK2	Body	opensea	cg25389947	-0.463739	0.0212199	0.940709	7	64838786	ZNF92	1stExon	shore	cg03454353	0.851313	0.020204	0.901876	9	115819364	ZFP37	TSS1500	shore	cg26222999	-0.458032	0.0237449	0.99999	21	31859801	KRTAP19-2	TSS200	opensea	cg25819819	0.212894	0.016702	0.744029	6	37693033		IGR	opensea	cg26107397	-1.62138	0.023556	0.998465	2	15700815	NBAS	Body	shore	cg16843423	-0.380607	0.0263757	0.999963	5	149569501	SLC6A7	TSS200	shore
cg07091719	0.442886	0.0213447	0.949862	1	119472387	TBX15	Body	opensea	cg08882098	0.373778	0.0212209	0.940709	13	77394926		IGR	opensea	cg15362957	0.40886	0.0202064	0.901876	14	97684772		IGR	shore	cg23764381	0.540476	0.0237487	0.99999	10	116852687	ATRNL1	TSS1500	island	cg14048686	-0.49415	0.016702	0.744029	9	138304510		IGR	island	cg20118118	-0.526509	0.0235571	0.998465	19	10197462	C19orf66	Body	island	cg16876255	0.421939	0.0263765	0.999963	19	9731953	ZNF561	TSS200	island
cg03673191	0.304244	0.0213482	0.949862	21	28952919	MIR5009	Body	opensea	cg09488621	0.300727	0.021222	0.940709	4	101111162	LOC101929353	TSS200	island	cg04019334	0.392504	0.0202091	0.901876	5	41794651	OXCT1	Body	opensea	cg23744182	-0.445597	0.0237496	0.99999	6	28494196	GPX5	Body	opensea	cg00691026	-0.286857	0.0167031	0.744029	15	85480551	SLC28A1	Body	opensea	cg23119487	0.282323	0.0235591	0.998465	15	79599853		IGR	shelf	cg17853302	0.397185	0.0263784	0.999963	1	51984744	EPS15	Body	island
cg14666720	-0.258144	0.0213493	0.949862	2	100406553	AFF3	Body	opensea	cg20495395	0.409621	0.0212221	0.940709	16	88519557	ZFPM1	TSS1500	island	cg22306344	1.20241	0.0202103	0.901876	3	49966773	MON1A	Body	shore	cg16524286	-0.611981	0.0237499	0.99999	15	26917850	GABRB3	Body	shelf	cg07775464	0.38242	0.0167057	0.744029	6	56526115	RNU6-71P	Body	opensea	cg04373552	0.250522	0.0235605	0.998465	9	12916008		IGR	opensea	cg23986145	0.42531	0.0263804	0.999963	17	40171939	NKIRAS2	TSS200	island
cg05704897	0.24118	0.0213497	0.949862	2	103792912		IGR	opensea	cg09492352	-0.303233	0.0212248	0.940709	2	64744520		IGR	opensea	cg12293340	0.472914	0.0202119	0.901876	4	1750442		IGR	opensea	cg27021986	0.269461	0.023756	0.99999	15	41805273	LTK	Body	island	cg09900585	-1.09423	0.0167064	0.744029	6	31621069	BAT3	TSS1500	island	cg26627717	-1.29865	0.0235609	0.998465	22	29986147		IGR	opensea	cg13772596	-0.497758	0.026382	0.999963	10	11429476		IGR	opensea
cg22655625	0.207219	0.0213511	0.949862	2	25419712		IGR	opensea	cg10628699	0.358607	0.0212257	0.940709	13	103531040	LOC121952	TSS1500	opensea	cg03752609	0.307765	0.0202121	0.901876	10	21923315	MLLT10	Body	opensea	cg19737767	-1.25932	0.0237565	0.99999	20	799828		IGR	opensea	cg22473504	-0.578885	0.0167067	0.744029	6	43603807	MAD2L1BP	Body	island	cg17179660	-0.327218	0.0235645	0.998465	6	151773299	C6orf211	TSS200	island	cg03397616	-0.321654	0.0263821	0.999963	11	114577322	FAM55B	Body	opensea
cg19105241	-0.238163	0.0213525	0.949862	13	112668419		IGR	shore	cg26788191	0.359843	0.0212269	0.940709	8	99954894	STK3	TSS200	shore	cg00089966	-0.206298	0.0202129	0.901876	5	159340430		IGR	shelf	cg14019373	0.250368	0.0237595	0.99999	3	13248566		IGR	shelf	cg20924441	0.314748	0.0167086	0.744029	6	75905795	COL12A1	Body	opensea	cg07642822	0.555165	0.0235647	0.998465	19	56608958	ZNF787	Body	island	cg24963653	0.53293	0.0263824	0.999963	7	157700028	PTPRN2	Body	shelf
cg00465975	-0.729718	0.0213529	0.949862	22	19929557	TXNRD2	TSS200	shore	cg26707013	0.247634	0.0212289	0.940709	12	120752270		IGR	shelf	cg06909290	-0.46881	0.0202132	0.901876	15	69775185		IGR	opensea	cg10453778	-0.467677	0.0237598	0.99999	4	3061837		IGR	opensea	cg01012026	0.348945	0.0167094	0.744029	7	229388	FAM20C	Body	shore	cg00554973	0.4061	0.0235648	0.998465	2	111925617	BCL2L11	3'UTR	opensea	cg02448825	-0.715155	0.0263827	0.999963	17	7253585	ACAP1	Body	island
cg18202492	0.497808	0.0213538	0.949862	1	54274105	TMEM48	Body	opensea	cg08746581	0.381608	0.0212297	0.940709	10	133638457		IGR	opensea	cg21679712	0.373853	0.0202138	0.901876	2	110325769	2010-09-01	Body	opensea	cg22978042	0.914181	0.02376	0.99999	14	90722653	PSMC1	TSS1500	shore	cg15757793	0.260963	0.0167099	0.744029	17	77217025	HRNBP3	5'UTR	opensea	cg08713913	-0.300671	0.0235653	0.998465	12	110782643	ATP2A2	Body	opensea	cg26945547	-0.754677	0.0263875	0.999963	2	99797192	MRPL30	TSS1500	shore
cg13966091	0.224754	0.0213577	0.949862	1	11898731	CLCN6	Body	island	cg10625568	0.368661	0.0212297	0.940709	13	25214023		IGR	shore	cg23435267	0.238023	0.0202146	0.901876	13	41052276	LINC00598	Body	opensea	cg13364685	-0.29496	0.0237607	0.99999	11	102806534		IGR	opensea	cg19536407	0.18034	0.0167107	0.744029	17	79431331	BAHCC1	3'UTR	shore	cg12345380	0.303354	0.0235688	0.998465	1	1180061	FAM132A	Body	shore	cg02664575	-0.492131	0.026388	0.999963	2	44112383		IGR	opensea
cg09704422	0.407447	0.0213594	0.949862	8	135725874	ZFAT	TSS1500	shore	cg17504968	0.501033	0.0212319	0.940709	18	77722045		IGR	shelf	cg23036276	-0.244415	0.0202179	0.901876	21	47512519		IGR	opensea	cg12988845	0.416858	0.0237616	0.99999	5	4699505		IGR	opensea	cg01546047	0.342871	0.0167112	0.744029	4	1167409	LOC100130872-SPON2	Body	shore	cg05661786	-0.308419	0.0235694	0.998465	1	116312729	CASQ2	TSS1500	opensea	cg05746807	0.369441	0.026389	0.999963	3	196463696		IGR	shelf
cg22031977	-0.212037	0.0213602	0.949862	15	20486561	CHEK2P2	TSS1500	opensea	cg04712094	-0.497365	0.021233	0.940709	15	64738023	TRIP4	Body	opensea	cg01645869	0.366499	0.02022	0.901876	6	20210600	MBOAT1	Body	shore	cg04035553	-0.360119	0.0237623	0.99999	8	143757498		IGR	opensea	cg12642932	-0.446943	0.0167113	0.744029	1	62317121	INADL	Body	opensea	cg06690564	0.356401	0.0235696	0.998465	7	18906405	HDAC9	Body	opensea	cg22261528	0.39742	0.0263926	0.999963	6	158653318		IGR	island
cg11107794	-0.296465	0.0213608	0.949862	18	11914228		IGR	opensea	cg21960922	-0.450035	0.0212338	0.940709	2	69969227	ANXA4	5'UTR	island	cg15579389	-0.220792	0.0202218	0.901876	11	2323059	C11orf21	Body	opensea	cg09385130	-0.341716	0.0237643	0.99999	8	125212572	LOC101927588	Body	opensea	cg24453600	0.33512	0.0167115	0.744029	15	71921678	THSD4	Body	opensea	cg05905876	0.304787	0.0235701	0.998465	15	85259824	SEC11A	TSS200	island	cg12970154	-0.379193	0.0263929	0.999963	1	153628920		IGR	shelf
cg07851807	0.219554	0.0213625	0.949862	1	44024223	PTPRF	Body	opensea	cg05867925	-0.69954	0.0212348	0.940709	6	26033854	HIST1H2AB	TSS200	shore	cg15295596	-0.314209	0.020222	0.901876	2	29136519	SNORD92	TSS200	opensea	cg10651341	-0.393908	0.0237659	0.99999	21	26275228	LOC339622	Body	opensea	cg23966736	0.394948	0.0167118	0.744029	4	41614783	LIMCH1	TSS200	opensea	cg09568691	-0.341058	0.023573	0.998465	9	100615340	FOXE1	TSS200	island	cg05571820	-0.406605	0.0263946	0.999963	4	5709858	EVC2	5'UTR	shore
cg14731414	-0.224256	0.0213651	0.949862	18	13451021	LDLRAD4	Body	opensea	cg27185992	-0.63394	0.0212375	0.940709	12	56510370	RPL41	TSS200	shore	cg09750304	-0.360583	0.020224	0.901876	12	10983686		IGR	opensea	cg03468568	0.536287	0.0237689	0.99999	1	223095635	DISP1	5'UTR	opensea	cg22874772	-0.252899	0.0167121	0.744029	19	865897		IGR	shore	cg04099238	0.370745	0.0235741	0.998465	2	37035809	VIT	Body	island	cg07980584	-0.324749	0.0263948	0.999963	13	32473027	EEF1DP3	Body	opensea
cg26687811	-0.564441	0.0213668	0.949862	14	92041339		IGR	shore	cg00089695	-0.333074	0.0212376	0.940709	9	101746445	COL15A1	Body	shore	cg07389276	-0.414956	0.0202259	0.901876	17	35715686	ACACA	5'UTR	shore	cg22447316	-0.434208	0.0237715	0.99999	3	146313264	PLSCR5	Body	opensea	cg07798560	0.314725	0.0167162	0.744029	2	189734507		IGR	opensea	cg11710211	0.44557	0.0235759	0.998465	19	56609064	ZNF787	Body	island	cg16191278	0.436432	0.026396	0.999963	19	35894520		IGR	opensea
cg08658983	-0.168317	0.0213676	0.949862	6	154367056	OPRM1	5'UTR	opensea	cg24072381	0.212196	0.0212381	0.940709	5	1544982		IGR	opensea	cg11269491	-0.179283	0.0202273	0.901876	2	218692587	TNS1	Body	opensea	cg09231376	-0.315996	0.0237717	0.99999	10	80466414		IGR	opensea	cg21102322	0.352587	0.0167183	0.744029	8	120428522	NOV	TSS200	island	cg22836605	-0.258033	0.0235773	0.998465	5	150139148	DCTN4	TSS1500	shore	cg04357730	0.39435	0.0263961	0.999963	11	119021368	ABCG4	Body	shore
cg05306024	-0.394108	0.0213713	0.949862	7	127292158	SND1	TSS200	island	cg11395271	0.330385	0.0212404	0.940709	2	85846354	USP39	Body	shelf	cg23568643	-0.419801	0.0202294	0.901876	13	107354948		IGR	opensea	cg09020705	0.284512	0.0237724	0.99999	16	30678903	FBRS	Body	opensea	cg02905479	0.35091	0.0167191	0.744029	19	390228		IGR	shore	cg05578937	-0.426109	0.0235785	0.998465	11	18610430	UEVLD	TSS200	island	cg13791254	0.470187	0.026397	0.999963	9	100616607	FOXE1	1stExon	island
cg05193461	0.3217	0.0213721	0.949862	1	101707876		IGR	opensea	cg05751066	0.25723	0.0212414	0.940709	17	2601824	CLUH	Body	island	cg21896865	0.299737	0.0202295	0.901876	1	32625023	KPNA6	Body	opensea	cg07971143	0.488592	0.0237729	0.99999	17	33924450	AP2B1	Body	shore	cg12001634	0.217165	0.0167212	0.744029	4	2059525		IGR	shore	cg20795999	-0.285735	0.0235801	0.998465	3	184074817	CLCN2	Body	opensea	cg15067806	-0.968156	0.0263976	0.999963	1	149146748		IGR	shore
cg19346645	0.313822	0.0213721	0.949862	4	141490153	UCP1	TSS200	island	cg11561737	1.05292	0.0212434	0.940709	17	46796908		IGR	island	cg19374947	0.400916	0.0202314	0.901876	2	264754	SH3YL1	TSS1500	island	cg15052422	-0.384053	0.023773	0.99999	9	133242804	HMCN2	Body	opensea	cg26392328	-0.346337	0.0167218	0.744029	17	53827880	PCTP	TSS1500	shore	cg08403113	-0.252065	0.0235809	0.998465	2	41961443		IGR	opensea	cg04063630	0.262994	0.0263986	0.999963	9	136007091	RALGDS	TSS1500	opensea
cg26085285	-0.287079	0.0213736	0.949862	14	65569396	MAX	TSS200	island	cg05997414	-0.272323	0.0212437	0.940709	2	240152476	HDAC4	Body	shore	cg11125901	-0.493271	0.0202317	0.901876	3	113235258	SPICE1	TSS1500	shore	cg12099279	1.33434	0.0237743	0.99999	19	40732518	CNTD2	1stExon	island	cg01203340	-0.301463	0.016722	0.744029	12	105103192	CHST11	Body	opensea	cg11411872	-0.599252	0.0235818	0.998465	10	16563096	C1QL3	1stExon	island	cg02054059	-0.857003	0.0264009	0.999963	1	245318817	KIF26B	Body	island
cg16731610	0.334861	0.0213754	0.949862	7	97998327	BAIAP2L1	Body	opensea	cg27123380	0.301181	0.0212442	0.940709	1	164595269	PBX1	Body	opensea	cg15997356	0.313216	0.0202325	0.901876	19	40032781		IGR	shore	cg00586700	-0.250771	0.0237748	0.99999	19	50015178	FCGRT	TSS1500	shore	cg21961513	0.241409	0.0167287	0.744029	11	47463456	RAPSN	ExonBnd	opensea	cg13246497	0.412836	0.0235876	0.998465	1	155711777		IGR	shelf	cg19615295	-0.327629	0.026401	0.999963	20	58570200	CDH26	Body	opensea
cg05788578	-0.27584	0.0213758	0.949862	20	25668382	ZNF337	TSS1500	opensea	cg02503376	0.350775	0.0212446	0.940709	17	7283817	TNK1	TSS1500	shore	cg07866179	-0.663326	0.0202336	0.901876	16	23652650	PALB2	1stExon	island	cg13750350	-0.389003	0.0237748	0.99999	19	4004503		IGR	shelf	cg17004392	0.792763	0.0167288	0.744029	3	183353081	KLHL24	TSS1500	shore	cg06184669	-0.840189	0.0235884	0.998465	4	47034267	GABRB1	Body	shore	cg11559989	-0.193613	0.0264022	0.999963	8	1885083	ARHGEF10	Body	opensea
cg11346960	-0.227777	0.0213777	0.949862	11	5266120	HBBP1	TSS1500	opensea	cg21324286	-0.453219	0.0212455	0.940709	9	126718244		IGR	opensea	cg13356884	1.02063	0.0202352	0.901876	1	110881579	RBM15	TSS1500	island	cg23888354	-0.373026	0.0237764	0.99999	6	154487448	OPRM1	Body	opensea	cg11525710	-0.378951	0.0167289	0.744029	1	4663311		IGR	opensea	cg25469406	0.31837	0.0235892	0.998465	11	134288122		IGR	opensea	cg12187567	-0.585688	0.0264064	0.999963	8	95907389	CCNE2	5'UTR	island
cg19870567	0.373328	0.0213795	0.949862	5	172447213	SNORA74B	TSS1500	opensea	cg27523162	-0.695447	0.0212461	0.940709	10	29785501	SVIL	Body	opensea	cg19056604	-0.321291	0.0202353	0.901876	4	154733113		IGR	opensea	cg03281788	0.596996	0.0237778	0.99999	5	89773899	POLR3G	5'UTR	shelf	cg23391324	-0.472629	0.016729	0.744029	15	73344290	NEO1	TSS1500	island	cg22413215	0.336448	0.0235907	0.998465	16	3649876	SLX4	Body	opensea	cg02513392	0.296122	0.0264093	0.999963	12	112601463	C12orf51	Body	opensea
cg05274172	0.172275	0.0213841	0.949862	2	120980565	TMEM185B	5'UTR	island	cg00362569	0.360837	0.0212463	0.940709	4	5724005	EVC	Body	opensea	cg23981073	0.312888	0.020236	0.901876	10	106058042	GSTO2	Body	opensea	cg26872224	-0.276299	0.0237793	0.99999	12	109569180		IGR	opensea	cg14317230	-0.375532	0.0167296	0.744029	8	98708278	MTDH	Body	opensea	cg12508837	0.368206	0.0235926	0.998465	6	108615461	LACE1	TSS1500	shore	cg06371984	-0.406804	0.0264095	0.999963	11	45307960	SYT13	TSS200	island
cg24940230	-0.187322	0.0213843	0.949862	11	8046101		IGR	opensea	cg12433473	0.384655	0.0212481	0.940709	2	220406756	CHPF	Body	island	cg25675238	-0.301758	0.0202362	0.901876	6	138450684		IGR	opensea	cg10512292	0.377125	0.0237849	0.99999	12	4378267		IGR	shore	cg18955426	-0.357831	0.01673	0.744029	17	58677584	PPM1D	1stExon	island	cg20076718	0.455787	0.023595	0.998465	12	11754972		IGR	opensea	cg15481396	0.327843	0.0264106	0.999963	11	118864477		IGR	opensea
cg26146048	-0.267985	0.0213843	0.949862	17	61782133	STRADA	Body	shelf	cg24765459	0.362881	0.0212481	0.940709	9	130713151	FAM102A	TSS200	opensea	cg11499629	-0.514395	0.0202381	0.901876	8	140646360	KCNK9	Body	opensea	cg11313164	-0.562168	0.0237855	0.99999	16	9162054		IGR	opensea	cg09226262	0.172738	0.0167316	0.744029	19	46319145	SYMPK	Body	island	cg11169569	-0.512953	0.0235958	0.998465	4	123843275	NUDT6	5'UTR	shore	cg18432864	0.355292	0.0264165	0.999963	11	116969101	SIK3	TSS200	island
cg04536008	-0.222848	0.0213848	0.949862	3	48342648	NME6	Body	island	cg06964876	0.328304	0.0212483	0.940709	16	1038180		IGR	shore	cg11741201	-0.396642	0.0202423	0.901876	11	35638398	FJX1	TSS1500	shore	cg19125082	-0.349816	0.0237895	0.99999	8	71382682	LOC101926892	TSS1500	opensea	cg21544781	0.730919	0.0167316	0.744029	6	110802093		IGR	shelf	cg18944047	-0.387612	0.0236034	0.998465	17	72322143	KIF19	TSS1500	island	cg10337956	0.428746	0.0264166	0.999963	11	85436135	SYTL2	Body	opensea
cg10578569	-0.41066	0.021386	0.949862	18	55845786	NEDD4L	Body	opensea	cg22740492	0.541815	0.0212493	0.940709	11	31820658	PAX6	Body	island	cg07946633	0.296103	0.0202452	0.901876	1	2984245	FLJ42875	Body	island	cg14276730	0.474128	0.02379	0.99999	20	40040268	CHD6	Body	opensea	cg23647031	0.245195	0.0167333	0.744029	5	177626997		IGR	opensea	cg12158933	0.316126	0.0236039	0.998465	2	3772172	DCDC2C	Body	opensea	cg00553359	-0.326854	0.0264185	0.999963	4	122071972	TNIP3	Body	opensea
cg17190864	0.487367	0.0213884	0.949862	8	22926862	TNFRSF10B	TSS200	island	cg00883218	0.271618	0.0212512	0.940709	1	6301400		IGR	shore	cg07069844	-0.285946	0.0202456	0.901876	19	1617027	TCF3	Body	shore	cg13391244	0.293907	0.023791	0.99999	7	120629638	C7orf58	5'UTR	opensea	cg06570416	-0.375261	0.0167337	0.744029	12	110717311		IGR	shore	cg06920740	0.27951	0.0236056	0.998465	11	534896	HRAS	5'UTR	island	cg24021452	-0.42366	0.0264194	0.999963	6	90272057	ANKRD6	1stExon	opensea
cg06882489	-0.31726	0.0213897	0.949862	16	19559353	CCP110	ExonBnd	opensea	cg12263551	0.30238	0.0212563	0.940709	6	39760067	DAAM2	TSS1500	island	cg14718170	0.462077	0.0202467	0.901876	2	220463257	STK11IP	Body	shore	cg27379715	-0.400653	0.0237925	0.99999	2	875990		IGR	opensea	cg21784420	0.408536	0.0167351	0.744029	4	42311541		IGR	opensea	cg22973961	-0.366183	0.0236069	0.998465	5	158411676	EBF1	Body	opensea	cg15106294	0.339797	0.0264196	0.999963	6	36626044		IGR	shelf
cg05813550	0.338447	0.0213897	0.949862	8	59136767		IGR	opensea	cg11642501	-0.439714	0.0212585	0.940709	3	49203799	CCDC71	TSS200	island	cg01855986	-0.361	0.0202489	0.901876	12	129248269		IGR	opensea	cg15060241	-0.413511	0.0237931	0.99999	20	38660218		IGR	opensea	cg24997896	0.248563	0.0167357	0.744029	10	25464196	LOC100128811	Body	island	cg16473043	-0.304903	0.0236093	0.998465	19	40790824	AKT2	5'UTR	island	cg15551673	-0.305776	0.0264227	0.999963	19	11567469	ELAVL3	Body	shore
cg10884288	-0.583433	0.0213901	0.949862	7	4922196	RADIL	5'UTR	shore	cg24061073	0.375275	0.0212618	0.940709	1	15852179	CASP9	TSS1500	shore	cg05808455	0.374987	0.0202492	0.901876	12	100867726	NR1H4	1stExon	opensea	cg19704102	0.512814	0.0237941	0.99999	3	42121737		IGR	opensea	cg02294108	0.84816	0.0167369	0.744029	9	115480060	C9orf80	5'UTR	shore	cg04646100	-0.431615	0.02361	0.998465	11	105893010	KIAA1826	TSS200	shore	cg02988384	0.222654	0.0264246	0.999963	20	47412338	PREX1	Body	opensea
cg22352834	-0.203115	0.0213922	0.949862	11	62376916	EML3	Body	shelf	cg25562130	0.254616	0.0212622	0.940709	16	67571171	FAM65A	TSS200	shore	cg17263026	0.309977	0.0202492	0.901876	2	121453143		IGR	opensea	cg09332996	-0.527334	0.0237947	0.99999	1	14921849		IGR	shelf	cg05600654	-0.399018	0.0167374	0.744029	10	71169094	TACR2	Body	shore	cg22848364	-0.658975	0.0236102	0.998465	5	115355694	LVRN	Body	opensea	cg06273639	0.329516	0.026425	0.999963	11	128450259	ETS1	5'UTR	opensea
cg26944492	-0.324133	0.0213923	0.949862	10	89799765		IGR	opensea	cg13333741	0.419818	0.0212629	0.940709	2	85766572	PARTICL	TSS1500	island	cg27276456	-0.519518	0.0202507	0.901876	19	58180770	ZSCAN4	5'UTR	opensea	cg11197563	0.403788	0.0237958	0.99999	11	129872003	NCRNA00167	TSS1500	island	cg27162932	-0.191301	0.0167381	0.744029	12	121962881	KDM2B	Body	opensea	cg12267933	0.363518	0.0236131	0.998465	2	228176991	COL4A3	3'UTR	opensea	cg14523540	0.507224	0.0264254	0.999963	17	26344461		IGR	opensea
cg13926099	-0.305572	0.0213924	0.949862	2	203142329	NOP58	Body	opensea	cg26699282	-0.403455	0.0212662	0.940709	15	64338983	DAPK2	TSS1500	shore	cg07138793	0.382528	0.020252	0.901876	15	28148330	OCA2	Body	island	cg20680322	0.475651	0.0237972	0.99999	4	7039487	LOC100129931	Body	opensea	cg08087125	-0.713169	0.0167382	0.744029	6	32095960	ATF6B	1stExon	shore	cg15088257	0.402991	0.0236145	0.998465	17	17468577	PEMT	Body	shelf	cg08073060	0.346562	0.0264274	0.999963	17	74836042		IGR	opensea
cg03853793	0.575853	0.0213933	0.949862	6	166796891	BRP44L	TSS1500	island	cg25331431	-0.306704	0.021267	0.940709	16	87099124		IGR	opensea	cg13782035	0.354152	0.020255	0.901876	5	90610422	LUCAT1	TSS1500	opensea	cg21697378	-0.394228	0.0238	0.99999	21	43947935	SLC37A1	Body	opensea	cg07141142	0.293415	0.0167396	0.744029	3	178789826	ZMAT3	TSS1500	island	cg03389789	-0.381639	0.023617	0.998465	12	117429362	FBXW8	Body	opensea	cg15862406	0.387729	0.0264276	0.999963	17	80188816	SLC16A3	5'UTR	island
cg21431200	-0.368528	0.0213937	0.949862	5	65017886	SGTB	1stExon	island	cg04383039	-0.291005	0.021267	0.940709	17	73009212	ICT1	Body	shore	cg07083543	0.392611	0.0202551	0.901876	12	96337410	CCDC38	TSS1500	island	cg25364188	-0.347993	0.023802	0.99999	12	4125643		IGR	opensea	cg18715075	-0.290097	0.0167417	0.744029	2	2795255		IGR	opensea	cg10969241	-0.521746	0.0236195	0.998465	10	131989534		IGR	shore	cg17296053	0.393223	0.0264283	0.999963	1	167884595	ADCY10	TSS1500	opensea
cg04133453	-0.270342	0.0213973	0.949862	8	37416433		IGR	opensea	cg26189067	0.313945	0.0212673	0.940709	2	32852828	TTC27	TSS1500	shore	cg22282764	-0.415997	0.0202569	0.901876	2	145942606		IGR	opensea	cg09743276	1.48104	0.0238026	0.99999	1	113420820		IGR	opensea	cg12413263	-0.402514	0.0167417	0.744029	1	192911456	LINC01032	Body	opensea	cg04396550	-0.404293	0.0236219	0.998465	8	133493434	KCNQ3	TSS1500	island	cg00105470	-0.817539	0.0264283	0.999963	1	228290868	C1orf35	1stExon	island
cg03139260	0.415139	0.0213973	0.949862	20	57168352	APCDD1L-AS1	Body	opensea	cg01763333	-0.357291	0.0212675	0.940709	2	216489343	LINC00607	Body	opensea	cg16317441	-0.534109	0.0202581	0.901876	11	93861839	PANX1	TSS1500	island	cg27070162	0.377343	0.0238044	0.99999	5	179597526	RASGEF1C	5'UTR	opensea	cg04968127	0.20432	0.0167423	0.744029	11	10715213	MRVI1	1stExon	opensea	cg16915576	0.472612	0.0236243	0.998465	7	89978468	GTPBP10	Body	shelf	cg04726697	-0.258471	0.0264284	0.999963	17	4900451	KIF1C	TSS1500	island
cg26436821	0.178538	0.0213989	0.949862	19	4869158	PLIN3	TSS1500	opensea	cg20764656	-0.341483	0.0212689	0.940709	14	65410479	GPX2	TSS1500	opensea	cg00683332	0.610547	0.0202601	0.901876	16	51188697		IGR	island	cg21763211	-0.402163	0.0238055	0.99999	19	12932850		IGR	shelf	cg13918518	0.270213	0.0167424	0.744029	17	59488240	C17orf82	TSS1500	island	cg18488733	0.349842	0.0236248	0.998465	15	86313834	MIR1276	TSS200	shore	cg26410179	-0.274365	0.0264341	0.999963	18	71639216		IGR	opensea
cg10745620	0.341787	0.0214	0.949862	3	128484039	RAB7A	5'UTR	island	cg14657525	0.485506	0.0212706	0.940709	3	32859099	TRIM71	TSS1500	island	cg26973193	-0.313994	0.0202623	0.901876	10	48388537	RBP3	1stExon	shore	cg07214539	-0.343399	0.0238058	0.99999	16	69832592	WWP2	ExonBnd	opensea	cg03600367	-0.315368	0.016744	0.744029	6	163825035		IGR	opensea	cg11193354	-0.331313	0.023627	0.998465	16	84766639	USP10	Body	opensea	cg12310573	-0.207494	0.0264347	0.999963	3	48231258	CDC25A	TSS1500	shore
cg13889620	-0.182534	0.0214025	0.949862	12	122092201	MORN3	Body	opensea	cg19707677	0.430271	0.0212718	0.940709	1	207271346	C4BPB	Body	opensea	cg07191455	-0.560758	0.0202626	0.901876	15	95623519		IGR	opensea	cg07050213	0.42993	0.0238071	0.99999	2	11898882	LPIN1	Body	opensea	cg00396865	0.201623	0.0167445	0.744029	9	139620597	SNHG7	Body	shore	cg24542777	0.280304	0.023633	0.998465	19	47381732		IGR	opensea	cg11005908	0.376426	0.0264363	0.999963	6	5729067	FARS2	Body	opensea
cg06759189	1.07755	0.0214042	0.949862	17	77777947		IGR	island	cg13349606	0.358043	0.0212732	0.940709	18	32720455	MAPRE2	Body	opensea	cg10665379	-0.259505	0.0202674	0.901876	5	65891878	MAST4	TSS1500	island	cg07520608	-0.630826	0.0238093	0.99999	2	23627401	KLHL29	5'UTR	opensea	cg21172538	-0.299542	0.0167453	0.744029	5	68513532	MRPS36	TSS200	island	cg18215280	-1.29333	0.0236336	0.998465	11	47870191	NUP160	TSS200	island	cg27237017	-0.368074	0.0264364	0.999963	2	191747724	GLS	Body	shore
cg10635122	-0.467473	0.021406	0.949862	19	52391090	ZNF577	Body	island	cg09444108	-0.495289	0.0212742	0.940709	12	133186599		IGR	shore	cg15643264	0.326181	0.0202696	0.901876	16	75635960	ADAT1	Body	opensea	cg13535098	0.799385	0.0238098	0.99999	6	3000053	NQO2	TSS200	shore	cg04674495	0.245688	0.0167461	0.744029	4	11401957	HS3ST1	5'UTR	shore	cg26515084	0.29976	0.0236348	0.998465	12	133312243	ANKLE2	Body	shore	cg12651459	-0.236903	0.0264379	0.999963	1	54184422	GLIS1	5'UTR	opensea
cg19004811	0.198413	0.0214076	0.949862	14	75943473		IGR	opensea	cg08966950	0.320634	0.0212752	0.940709	11	2871756		IGR	island	cg15172729	0.406249	0.0202699	0.901876	11	67056446	ANKRD13D	TSS1500	island	cg26731575	0.648782	0.0238146	0.99999	16	72929007	ZFHX3	Body	opensea	cg15177645	-0.339503	0.0167463	0.744029	3	110197575		IGR	opensea	cg07934907	0.379829	0.0236364	0.998465	11	33948740		IGR	opensea	cg14561322	-0.250703	0.0264383	0.999963	8	128551269		IGR	opensea
cg09344130	2.80439	0.0214078	0.949862	14	76175734	TTLL5	Body	opensea	cg03921300	-0.53924	0.0212786	0.940709	1	174968776	CACYBP	1stExon	island	cg17930852	0.339972	0.02027	0.901876	1	45957182	TESK2	TSS1500	shore	cg01207378	0.361949	0.0238148	0.99999	12	69188459		IGR	opensea	cg22609233	0.397844	0.0167469	0.744029	4	115518992	UGT8	TSS1500	shore	cg03309328	-0.330403	0.0236366	0.998465	12	99525864	ANKS1B	Body	opensea	cg21983341	0.319129	0.0264384	0.999963	17	55833442		IGR	opensea
cg25592206	-0.28569	0.0214085	0.949862	1	51439348	CDKN2C	Body	shelf	cg08366458	-0.312267	0.0212789	0.940709	5	41172659	C6	Body	opensea	cg26654161	0.404518	0.0202703	0.901876	10	94448805	HHEX	TSS1500	island	cg16810045	0.987057	0.0238156	0.99999	1	107685005	NTNG1	5'UTR	shore	cg00694520	-0.401872	0.0167484	0.744029	2	223916687	KCNE4	TSS200	shore	cg06645096	0.454889	0.0236382	0.998465	6	10695351	C6orf52	TSS1500	island	cg10704680	0.253174	0.0264388	0.999963	11	2064747		IGR	opensea
cg05084793	0.411544	0.0214089	0.949862	14	91977571	SMEK1	TSS1500	shore	cg11606461	-0.35936	0.0212796	0.940709	5	112629604	MCC	Body	shore	cg17435674	0.334683	0.0202721	0.901876	20	23397226	NAPB	Body	shelf	cg02101707	0.433468	0.0238164	0.99999	1	201819402	IPO9	Body	opensea	cg04835685	0.29252	0.016749	0.744029	1	2474539		IGR	shore	cg04486383	0.376941	0.0236394	0.998465	13	24783477	SPATA13	Body	opensea	cg27506210	-0.355316	0.0264395	0.999963	22	32150725	DEPDC5	5'UTR	shore
cg26928585	-0.228669	0.02141	0.949862	7	25591490		IGR	opensea	cg15724594	0.47588	0.0212852	0.940709	18	3119906	MYOM1	Body	opensea	cg09543693	0.342716	0.0202732	0.901876	22	49004424	FAM19A5	Body	opensea	cg20122488	0.34506	0.0238166	0.99999	17	17396436	MED9	3'UTR	shore	cg15544004	0.225365	0.0167504	0.744029	11	42265400		IGR	opensea	cg03448286	0.572574	0.0236423	0.998465	4	21698253	KCNIP4	Body	opensea	cg04886060	0.278749	0.0264407	0.999963	16	82044788	SDR42E1	5'UTR	shore
cg22026465	0.289118	0.0214101	0.949862	3	56218686	ERC2	Body	opensea	cg16736685	0.231744	0.021291	0.940709	19	42584651	ZNF574	Body	island	cg01212869	-0.361079	0.0202742	0.901876	20	59760310		IGR	opensea	cg02553305	0.527577	0.0238178	0.99999	6	28105233		IGR	island	cg17425612	-0.295713	0.0167507	0.744029	2	210465510	MAP2	5'UTR	opensea	cg08457224	0.351828	0.0236446	0.998465	5	104082303		IGR	opensea	cg00153448	-0.285892	0.0264416	0.999963	20	1788248		IGR	shelf
cg10835448	-0.263422	0.0214108	0.949862	6	35450871	TEAD3	Body	shelf	cg08667809	0.426369	0.021292	0.940709	10	97201948	SORBS1	5'UTR	opensea	cg13890015	-0.212494	0.0202746	0.901876	5	122433790	PRDM6	Body	shore	cg14786880	-0.475987	0.0238192	0.99999	10	101934663	ERLIN1	Body	opensea	cg19084075	-0.838122	0.0167543	0.744029	6	26124329	HIST1H2AC	TSS200	shore	cg12110087	0.289807	0.023646	0.998465	7	27187691	HOXA6	TSS1500	island	cg00104131	0.233937	0.0264421	0.999963	3	138327850	FAIM	5'UTR	island
cg08230469	-0.300419	0.0214126	0.949862	16	28857705	TUFM	5'UTR	island	cg08045902	0.475123	0.0212947	0.940709	19	37095199	ZNF382	TSS1500	shore	cg13720622	-0.39478	0.0202749	0.901876	8	128937323	PVT1	Body	opensea	cg27332188	0.322098	0.023821	0.99999	18	47337711	ACAA2	Body	shore	cg11262246	0.303859	0.0167546	0.744029	13	96406302	DNAJC3	Body	opensea	cg08815261	0.440497	0.0236465	0.998465	16	81364200	GAN	Body	opensea	cg07820280	-0.258585	0.0264438	0.999963	1	6532571	PLEKHG5	Body	shore
cg01944226	-0.300807	0.021413	0.949862	17	80188056	SLC16A3	5'UTR	island	cg13734650	0.420129	0.0212957	0.940709	6	64346329	PHF3	TSS200	island	cg13250318	-0.256985	0.0202749	0.901876	16	836935	RPUSD1	Body	shore	cg17370631	-0.426741	0.0238215	0.99999	2	120502439		IGR	opensea	cg14610155	0.331183	0.0167552	0.744029	1	47111110	ATPAF1	Body	opensea	cg09456081	-0.422272	0.0236482	0.998465	15	34629993	SLC12A6	TSS200	island	cg13449727	-0.333462	0.0264461	0.999963	1	169863082	SCYL3	TSS200	shore
cg00193613	-0.22052	0.021413	0.949862	17	77042810	C1QTNF1	Body	shore	cg15163159	-0.482081	0.0212957	0.940709	16	65154140	CDH11	5'UTR	shore	cg05789637	-0.258696	0.0202763	0.901876	1	22139001	LDLRAD2	1stExon	shore	cg09259753	0.266652	0.0238221	0.99999	14	93775921	BTBD7	5'UTR	opensea	cg00668303	-0.248621	0.0167562	0.744029	1	214152709		IGR	shore	cg09990232	0.454226	0.0236489	0.998465	19	10918914	DNM2	Body	opensea	cg19782686	0.373252	0.0264485	0.999963	4	124180616	SPATA5	Body	opensea
cg09509952	-0.364766	0.0214154	0.949862	10	102447466		IGR	opensea	cg08848660	-0.379787	0.0212957	0.940709	2	71338735	MCEE	Body	opensea	cg04251363	0.47722	0.0202768	0.901876	3	98452218	ST3GAL6	5'UTR	island	cg10424589	-0.294436	0.0238261	0.99999	4	113575360	LARP7	Body	opensea	cg10373866	0.264021	0.0167604	0.744029	17	74837957		IGR	opensea	cg14178828	-0.256273	0.0236494	0.998465	10	28697975		IGR	opensea	cg22626764	0.370823	0.0264486	0.999963	2	191221162	INPP1	5'UTR	opensea
cg08011223	-0.346858	0.0214181	0.949862	16	2661622	LOC652276	Body	shore	cg20728791	0.391947	0.0212977	0.940709	10	112675455	NCRNA00081	Body	shelf	cg15474110	-0.224432	0.0202771	0.901876	19	50453350	SIGLEC11	Body	opensea	cg06417878	0.289502	0.0238263	0.99999	2	497417		IGR	shore	cg02466152	0.468867	0.0167617	0.744029	9	96792977	PTPDC1	TSS200	island	cg18638433	0.375811	0.0236516	0.998465	3	113519276	ATP6V1A	Body	opensea	cg16517344	0.195221	0.026449	0.999963	13	30512311	LINC00544	Body	opensea
cg02455868	-0.378985	0.0214192	0.949862	1	184291760		IGR	opensea	cg13072791	-0.305403	0.0212978	0.940709	13	45393525		IGR	opensea	cg03725488	-0.365541	0.0202792	0.901876	3	84002996		IGR	opensea	cg01411440	-0.317326	0.0238266	0.99999	17	7835277	TRAPPC1	5'UTR	island	cg10356866	-0.655629	0.0167621	0.744029	3	42960358	ZNF662	3'UTR	opensea	cg10010602	0.376852	0.023652	0.998465	12	64521490	SRGAP1	ExonBnd	opensea	cg16828813	0.468673	0.0264502	0.999963	8	19680853	INTS10	Body	opensea
cg22536150	0.215174	0.0214194	0.949862	3	142840129	CHST2	Body	island	cg12753934	-0.277218	0.021298	0.940709	19	32729189		IGR	opensea	cg13601597	1.14061	0.0202801	0.901876	6	116601173	DSE	TSS200	island	cg12522441	-0.424329	0.0238279	0.99999	11	5641221	TRIM6-TRIM34	Body	opensea	cg18539546	0.213882	0.0167646	0.744029	1	174992693	MRPS14	TSS200	island	cg23979631	0.224752	0.0236539	0.998465	7	27142427	HOXA2	TSS200	shore	cg11077225	0.37175	0.0264548	0.999963	11	94300493	PIWIL4	1stExon	opensea
cg20525549	-0.272533	0.0214194	0.949862	17	29151924	CRLF3	TSS200	shore	cg11352754	0.494932	0.0212986	0.940709	19	53813522		IGR	shore	cg20046611	0.327183	0.0202817	0.901876	9	133568087	EXOSC2	TSS1500	shore	cg24808901	0.361656	0.0238284	0.99999	1	95698954	RWDD3	TSS1500	shore	cg21444428	-0.259476	0.0167649	0.744029	22	30634033		IGR	opensea	cg01334211	0.190203	0.023658	0.998465	8	141729014	PTK2	Body	opensea	cg10605649	0.320802	0.0264565	0.999963	4	39277098	MIR1273H	Body	opensea
cg07810927	-0.340523	0.0214195	0.949862	1	16302303	ZBTB17	5'UTR	island	cg05603623	0.343258	0.021299	0.940709	19	8008081	TIMM44	Body	island	cg26260789	0.274049	0.0202838	0.901876	11	8008433	EIF3F	TSS1500	shore	cg03723227	0.386236	0.0238308	0.99999	8	134467474	ST3GAL1	3'UTR	opensea	cg22279504	0.339406	0.0167651	0.744029	16	54319404	IRX3	Body	island	cg16924616	-0.477805	0.0236599	0.998465	7	96653617	DLX5	1stExon	island	cg08043842	1.20658	0.0264569	0.999963	21	40033629	ERG	TSS1500	island
cg16991858	0.283046	0.0214203	0.949862	1	244612113	ADSS	Body	shelf	cg15169077	0.488285	0.021299	0.940709	6	46139019	ENPP5	TSS1500	opensea	cg09155539	-0.50668	0.0202854	0.901876	2	53517394		IGR	opensea	cg16950212	-0.279694	0.0238317	0.99999	4	147432669	SLC10A7	Body	opensea	cg06923967	0.244086	0.0167651	0.744029	16	25108522		IGR	opensea	cg05855724	-0.253793	0.0236606	0.998465	14	59806408	DAAM1	Body	opensea	cg25919440	0.209011	0.0264579	0.999963	1	178468371		IGR	opensea
cg03222672	0.375535	0.0214211	0.949862	9	125878106	C9orf45	TSS1500	opensea	cg00753089	0.281667	0.0212996	0.940709	11	117050233	SIDT2	Body	island	cg24810741	0.372869	0.0202857	0.901876	4	141294796	SCOC	Body	island	cg00176888	-0.275571	0.0238323	0.99999	17	56408804	MIR142	TSS200	opensea	cg12181407	-0.306473	0.0167652	0.744029	5	54052513		IGR	opensea	cg15993048	-0.459704	0.0236611	0.998465	8	66753089	PDE7A	Body	shore	cg05111910	-0.332738	0.0264584	0.999963	20	21029870		IGR	opensea
cg11222053	0.28494	0.0214216	0.949862	17	48132102	ITGA3	TSS1500	shore	cg08128236	0.295047	0.0212999	0.940709	5	153344307		IGR	opensea	cg09225124	-0.571213	0.0202857	0.901876	6	14155757		IGR	opensea	cg18450626	1.13788	0.023833	0.99999	7	150782655	AGAP3	TSS1500	shore	cg05235016	0.341162	0.0167653	0.744029	2	239480623		IGR	opensea	cg05410624	-0.397993	0.0236621	0.998465	22	29782753	AP1B1	5'UTR	shore	cg26949687	0.371278	0.0264597	0.999963	22	50756880	DENND6B	Body	opensea
cg22375192	-0.326221	0.0214217	0.949862	15	99193466	IGF1R	Body	island	cg10436631	0.507961	0.021301	0.940709	17	96433	RPH3AL	Body	shelf	cg17058777	-0.306782	0.020286	0.901876	11	71814579	LRTOMT	Body	shore	cg26507422	-0.462439	0.023834	0.99999	16	88990409	CBFA2T3	5'UTR	shelf	cg16898942	0.18398	0.0167668	0.744029	17	27417925	MYO18A	ExonBnd	opensea	cg09450735	-0.412396	0.0236633	0.998465	19	1905255	ADAT3	TSS200	island	cg18822950	-0.315483	0.0264646	0.999963	17	46810934		IGR	island
cg12301620	0.808232	0.0214236	0.949862	2	27712555	IFT172	1stExon	island	cg21470699	0.363592	0.0213017	0.940709	3	69492121		IGR	opensea	cg19907607	-0.265524	0.0202868	0.901876	14	74727464	VSX2	Body	shelf	cg09269866	0.414374	0.0238367	0.99999	1	47900197	FOXD2	TSS1500	island	cg18022921	0.316026	0.0167677	0.744029	6	43736973	VEGFA	TSS1500	shore	cg14707431	-0.657145	0.0236638	0.998465	9	100395413	TSTD2	5'UTR	island	cg26513854	-0.281225	0.0264668	0.999963	5	141295517		IGR	shore
cg12658181	-0.294372	0.0214237	0.949862	3	43812305		IGR	opensea	cg24275379	0.333693	0.0213025	0.940709	4	8233126	SH3TC1	Body	opensea	cg20265953	-0.360885	0.0202878	0.901876	7	4250060	SDK1	Body	opensea	cg06742803	-0.503779	0.0238377	0.99999	20	2374497	TGM6	Body	opensea	cg00377358	0.452929	0.0167691	0.744029	20	61639277	BHLHE23	TSS1500	shore	cg14030282	-1.12989	0.023665	0.998465	6	31461999		IGR	island	cg08030560	0.598449	0.0264698	0.999963	2	46006213	PRKCE	Body	opensea
cg07537798	-0.484056	0.0214245	0.949862	16	3507735	NAT15	TSS1500	island	cg14623715	0.455428	0.021303	0.940709	6	136174534	PDE7B	Body	opensea	cg25783650	0.469289	0.0202878	0.901876	7	125311038		IGR	opensea	cg27393925	-0.415778	0.0238406	0.99999	8	29208808	DUSP4	TSS1500	island	cg11887961	0.444094	0.0167719	0.744029	7	690413	PRKAR1B	Body	opensea	cg11020315	-0.547655	0.0236715	0.998465	17	40688664	NAGLU	1stExon	island	cg22340526	-0.214858	0.0264708	0.999963	7	153586207	DPP6	Body	shore
cg05201332	0.137782	0.021427	0.949862	14	69356891	ACTN1	Body	opensea	cg24907011	-0.268101	0.021303	0.940709	8	24855940		IGR	shore	cg11918761	0.22171	0.0202881	0.901876	14	105750016	BRF1	Body	opensea	cg09773442	0.232638	0.0238417	0.99999	2	68471759	PPP3R1	Body	opensea	cg03095773	0.342541	0.016772	0.744029	2	102051598	RFX8	Body	opensea	cg08213552	-0.388472	0.0236719	0.998465	11	9152341		IGR	opensea	cg03313762	-0.3436	0.026472	0.999963	17	40049515	ACLY	Body	opensea
cg21834860	-0.340995	0.021431	0.949862	7	35734805	HERPUD2	TSS200	island	cg24148074	-0.487591	0.0213033	0.940709	16	72698366	LINC01572	Body	shore	cg08449164	-0.370548	0.0202884	0.901876	2	54784402	SPTBN1	TSS1500	shore	cg03809660	-0.363758	0.0238418	0.99999	22	35965177		IGR	opensea	cg07641350	-0.562907	0.0167722	0.744029	7	91761852	CYP51A1	5'UTR	shore	cg12196389	-1.30102	0.0236722	0.998465	10	35504007		IGR	island	cg04559323	0.456458	0.026473	0.999963	1	157747979	FCRL2	TSS1500	opensea
cg04229482	0.333206	0.0214333	0.949862	8	58983086	FAM110B	5'UTR	opensea	cg00150033	0.210977	0.0213036	0.940709	1	205496114	CDK18	Body	shore	cg09912988	1.0554	0.0202925	0.902002	12	25347752	LYRM5	TSS1500	shore	cg15316508	-0.461726	0.0238426	0.99999	3	64008330	PSMD6	Body	shore	cg23797577	-0.796778	0.0167723	0.744029	17	8079766	TMEM107	TSS200	island	cg09873933	-0.356289	0.0236724	0.998465	5	135364580	TGFBI	TSS200	island	cg08872442	0.32003	0.026473	0.999963	9	136128654		IGR	shelf
cg23187727	0.255489	0.0214338	0.949862	14	78029584	SPTLC2	Body	opensea	cg03048083	-0.412649	0.0213043	0.940709	17	43339497	LOC100133991	Body	island	cg15988322	0.332655	0.0202948	0.902039	9	22098908	CDKN2B-AS1	Body	opensea	cg16656163	-0.360163	0.023844	0.99999	8	42697956	THAP1	Body	island	cg25127064	0.219201	0.016773	0.744029	7	1694822		IGR	opensea	cg04422501	0.411414	0.0236737	0.998465	12	56508302		IGR	shelf	cg02616964	-0.395677	0.0264737	0.999963	7	100043970		IGR	opensea
cg12440505	-0.25761	0.0214346	0.949862	14	73377432		IGR	opensea	cg24510397	0.381592	0.0213048	0.940709	7	151829313		IGR	shore	cg08614416	1.06839	0.0202958	0.902039	9	94903689	LINC00475	TSS200	island	cg02162443	-0.261034	0.0238452	0.99999	20	19687393	SLC24A3	Body	opensea	cg11076237	0.332755	0.0167733	0.744029	10	95421730	PDE6C	Body	opensea	cg16175911	-0.719959	0.0236738	0.998465	12	26985133	ITPR2	Body	shore	cg12101479	0.266767	0.0264746	0.999963	1	43426093	SLC2A1	TSS1500	shore
cg21923621	0.305387	0.0214347	0.949862	20	21106966	PLK1S1	Body	island	cg24629311	0.224207	0.0213073	0.940709	19	34797202	KIAA0355	Body	opensea	cg26053068	-0.351346	0.0202988	0.902119	7	2691072	TTYH3	Body	shelf	cg16671669	-0.481492	0.0238461	0.99999	12	124093255	DDX55	Body	opensea	cg10218558	-0.411221	0.0167739	0.744029	4	184644017		IGR	island	cg13958713	0.347251	0.023674	0.998465	18	73693265		IGR	opensea	cg10679147	1.01678	0.0264749	0.999963	20	60877989	ADRM1	TSS200	island
cg10310846	0.319994	0.021436	0.949862	10	28821381	WAC	TSS1500	island	cg10839663	-0.576911	0.0213077	0.940709	1	113261613		IGR	island	cg14956193	0.466906	0.0203032	0.902262	10	1058092	GTPBP4	Body	opensea	cg00277769	0.373831	0.0238491	0.99999	7	97922759	BAIAP2L1	3'UTR	opensea	cg25628740	0.861226	0.0167771	0.744029	1	11866499	CLCN6	Body	island	cg22032283	0.313736	0.0236741	0.998465	13	111936044	ARHGEF7	Body	shore	cg03034365	0.316548	0.0264752	0.999963	6	31105872	PSORS1C1	Body	opensea
cg14304998	0.365818	0.0214362	0.949862	2	18331217		IGR	opensea	cg03700417	0.284093	0.0213078	0.940709	11	45492671		IGR	opensea	cg11315141	-0.384315	0.0203072	0.902349	14	24701668	GMPR2	1stExon	island	cg25065147	0.606865	0.0238492	0.99999	2	47143425	MCFD2	TSS1500	shore	cg24555128	0.37812	0.0167775	0.744029	6	163110854	PARK2	Body	opensea	cg10926971	0.348329	0.0236748	0.998465	3	64894275	ADAMTS9-AS2	Body	opensea	cg06839854	-0.288957	0.0264809	0.999963	2	10536115	HPCAL1	5'UTR	opensea
cg05374531	-0.43278	0.0214367	0.949862	7	132114646	PLXNA4	Body	opensea	cg10106363	1.27244	0.0213081	0.940709	21	30670923	BACH1	TSS1500	island	cg26273886	-0.605211	0.0203102	0.902349	20	17950694	SNX5	TSS1500	shore	cg26547124	-0.466357	0.0238511	0.99999	12	104610544	TXNRD1	Body	shore	cg17918090	-0.277371	0.0167781	0.744029	1	17751920	RCC2	Body	opensea	cg25611443	0.382046	0.0236763	0.998465	1	205603068	ELK4	TSS1500	shore	cg13411604	-0.445452	0.0264811	0.999963	2	179315920	DFNB59	TSS1500	island
cg24518435	0.37307	0.0214376	0.949862	7	53584856		IGR	opensea	cg27304047	1.1927	0.0213087	0.940709	2	97001659	NCAPH	Body	island	cg15254822	0.508397	0.020312	0.902349	7	564137		IGR	shore	cg00501105	-0.592251	0.0238513	0.99999	9	22037048	CDKN2B-AS1	Body	opensea	cg00112517	0.253706	0.0167783	0.744029	17	37783011	PPP1R1B	TSS200	shore	cg13195529	0.209199	0.0236784	0.998465	11	834466	CD151	5'UTR	shore	cg19783560	-0.279288	0.0264821	0.999963	15	65655740	IGDCC3	Body	shore
cg24562746	-0.763822	0.0214378	0.949862	19	44598112	ZNF224	TSS1500	shore	cg04476846	-0.240542	0.0213107	0.940709	5	78791415	HOMER1	Body	opensea	cg11349980	-0.224028	0.0203128	0.902349	10	1016695		IGR	opensea	cg08158776	-0.376398	0.0238518	0.99999	1	1321914	CCNL2	3'UTR	shore	cg04415795	-0.86523	0.0167788	0.744029	1	167684489		IGR	island	cg24696967	0.416215	0.0236788	0.998465	6	165747029	PDE10A	Body	shore	cg06119564	-0.174196	0.0264858	0.999963	1	27297530		IGR	opensea
cg19007249	0.294448	0.0214378	0.949862	5	114938236	TMED7-TICAM2	Body	shore	cg04424734	0.296084	0.0213112	0.940709	20	22411512		IGR	opensea	cg12892688	0.494159	0.0203157	0.902349	11	36275768		IGR	opensea	cg09733639	-0.184087	0.0238522	0.99999	17	72458906		IGR	opensea	cg07546770	0.243997	0.0167801	0.744029	5	68665590	RAD17	TSS200	island	cg00814393	0.510149	0.0236807	0.998465	7	47832600	PKD1L1	Body	opensea	cg10608255	0.421857	0.0264895	0.999963	10	6042325		IGR	opensea
cg10776533	0.24065	0.0214381	0.949862	3	184037459	EIF4G1	Body	opensea	cg00454745	-0.395043	0.0213132	0.940709	15	91465425	MAN2A2	3'UTR	opensea	cg07162210	0.370617	0.020316	0.902349	6	15391271	JARID2	Body	opensea	cg01381301	0.559558	0.0238523	0.99999	11	18415962	LDHA	1stExon	island	cg09664259	-0.939714	0.0167816	0.744029	3	156544070	LEKR1	TSS200	island	cg17001881	0.250223	0.0236824	0.998465	16	66362389		IGR	opensea	cg27660490	-0.270865	0.0264899	0.999963	12	3049788	TULP3	Body	opensea
cg11035202	0.219625	0.0214409	0.949862	17	56234001	MSX2P1	TSS1500	shore	cg27643579	-0.646608	0.0213134	0.940709	9	5450490	CD274	TSS200	island	cg08815904	0.416592	0.0203173	0.902349	14	77386501		IGR	opensea	cg16874095	0.268866	0.023853	0.99999	14	34529121		IGR	island	cg26311734	0.258794	0.0167822	0.744029	4	94755520		IGR	shore	cg00471966	0.945986	0.0236838	0.998465	19	37569350	ZNF420	TSS200	island	cg25159406	0.342254	0.0264912	0.999963	2	219169220	PNKD	Body	opensea
cg04925574	0.294366	0.0214426	0.949862	5	38639983	LIFR-AS1	Body	opensea	cg02419835	-0.374928	0.021316	0.940709	5	60625717		IGR	shore	cg16354201	-0.788468	0.0203175	0.902349	1	33938307	ZSCAN20	5'UTR	island	cg12255318	-0.828452	0.0238572	0.99999	6	30294854	TRIM39	5'UTR	island	cg01699740	0.222396	0.0167843	0.744029	11	123396486	GRAMD1B	TSS200	opensea	cg04140104	-0.377448	0.0236844	0.998465	15	41523108	CHP1	TSS1500	island	cg15564947	-0.412543	0.0264921	0.999963	4	59941044		IGR	opensea
cg10998599	0.390421	0.021444	0.949862	17	7908103	GUCY2D	Body	shore	cg21190340	-0.545873	0.0213168	0.940709	6	160147830	WTAP	TSS1500	island	cg00119691	0.364846	0.0203179	0.902349	11	95786052	MAML2	Body	opensea	cg00548889	0.877498	0.0238585	0.99999	1	234634980		IGR	opensea	cg22961241	0.191433	0.0167848	0.744029	6	32917502	HLA-DMA	Body	opensea	cg26017660	0.269711	0.0236878	0.998465	2	73302860	RAB11FIP5	Body	shelf	cg24645719	-0.557219	0.026495	0.999963	7	131013114	MKLN1-AS	TSS1500	island
cg06843596	-0.365993	0.0214458	0.949862	4	4288673	LYAR	5'UTR	shelf	cg12753431	0.51129	0.0213168	0.940709	15	71482289	THSD4-AS1	TSS1500	opensea	cg05740837	0.214536	0.0203193	0.902349	1	205224814	TMCC2	TSS1500	opensea	cg20198611	0.234806	0.0238586	0.99999	6	33163689	RXRB	Body	shelf	cg20444192	0.376418	0.0167857	0.744029	10	113755922		IGR	opensea	cg06969479	0.379429	0.0236908	0.998465	2	98409379	TMEM131	Body	opensea	cg11131532	0.462467	0.0264972	0.999963	20	48099323	KCNB1	TSS200	island
cg04358942	0.345369	0.0214463	0.949862	11	114227833		IGR	opensea	cg09358481	0.391464	0.0213184	0.940709	17	38600305	IGFBP4	1stExon	island	cg01154210	-0.36401	0.0203208	0.902349	21	27493310	APP	5'UTR	opensea	cg19815871	-0.290256	0.0238589	0.99999	13	114861689	RASA3	Body	island	cg16560679	0.383573	0.0167863	0.744029	7	100276684	GNB2	3'UTR	shelf	cg09720404	-0.35094	0.0236923	0.998465	9	82416645		IGR	opensea	cg19523029	-0.73905	0.0264991	0.999963	9	82186884	TLE4	5'UTR	island
