## Supplementary tables for "DNA methylation patterns in the frontal lobe white matter of multiple system atrophy, Parkinson’s disease, and progressive supranuclear palsy: A cross-comparative investigation" (part 9 of 19)

### Sheet: Table S1 (continued)
Table S1: Differentially methylation positions (DMPs) identified with nominal significance (p<0.05) in the different comparisons.
cg18341626	-0.235564	0.0214483	0.949862	3	29684415	RBMS3	Body	opensea	cg20964023	-0.366528	0.0213246	0.940709	14	91976739	SMEK1	TSS200	island	cg18862094	0.485109	0.0203209	0.902349	20	2644880	IDH3B	TSS200	island	cg26582230	-0.812361	0.0238591	0.99999	4	3371652	RGS12	Body	shelf	cg24736933	0.454859	0.0167865	0.744029	15	40633294	C15orf52	TSS200	opensea	cg05383332	-0.298763	0.0236925	0.998465	14	74804420		IGR	opensea	cg22338798	0.443012	0.0264991	0.999963	8	130254545		IGR	opensea
cg14270857	0.562302	0.0214505	0.949862	10	100996097	HPSE2	TSS1500	shore	cg08303253	0.398553	0.0213254	0.940709	22	42070666	NHP2L1	3'UTR	opensea	cg09579303	0.523501	0.0203211	0.902349	11	101826346	CEP126	Body	opensea	cg06199511	-0.351269	0.0238607	0.99999	1	32756518	HDAC1	TSS1500	shore	cg12300582	0.201577	0.0167873	0.744029	21	45846360	TRPM2	Body	shore	cg05541607	0.430547	0.0236929	0.998465	5	55297583	FLJ31104	Body	opensea	cg27488648	-0.271094	0.0265009	0.999963	11	118477034	PHLDB1	TSS200	shore
cg10796022	-0.526448	0.0214507	0.949862	8	61227705		IGR	opensea	cg26589003	0.402915	0.0213261	0.940709	1	39680738	MACF1	Body	opensea	cg21137026	-0.361078	0.0203248	0.902409	11	417246	SIGIRR	5'UTR	island	cg10693065	-0.181474	0.0238647	0.99999	11	8008448	EIF3F	TSS1500	shore	cg00021413	0.263459	0.0167875	0.744029	16	15876895	MYH11	Body	opensea	cg09165844	0.556775	0.0236939	0.998465	2	64777180	AFTPH	5'UTR	opensea	cg04596429	-0.297104	0.0265017	0.999963	5	57120594		IGR	opensea
cg00439084	0.61879	0.0214538	0.949862	11	17375499	NCR3LG1	Body	shore	cg00328883	-0.36632	0.0213276	0.940709	20	10415827	C20orf94	TSS200	shore	cg09323136	-0.27156	0.0203261	0.902409	21	43187382	RIPK4	TSS200	island	cg14644418	0.380748	0.023866	0.99999	10	129536661	FOXI2	Body	island	cg25430588	-0.589574	0.0167893	0.744029	17	7145237	GABARAP	Body	shore	cg16609548	0.348321	0.0236942	0.998465	2	172568685	DYNC1I2	Body	opensea	cg02747146	0.288656	0.0265021	0.999963	1	12017885	PLOD1	ExonBnd	opensea
cg10487352	0.743188	0.0214555	0.949862	1	214776183	CENPF	TSS1500	shore	cg01140293	0.487683	0.0213293	0.940709	20	35807911	RPN2	Body	island	cg08837762	-0.411253	0.0203273	0.902409	3	185904490	DGKG	Body	opensea	cg01984827	-0.431402	0.0238661	0.99999	17	62071318		IGR	opensea	cg22126820	0.275008	0.0167897	0.744029	1	38672629		IGR	opensea	cg06940951	0.299788	0.0236947	0.998465	6	38450788	BTBD9	Body	opensea	cg16788803	0.470825	0.0265034	0.999963	3	54156332	CACNA2D3	TSS1500	island
cg00605025	0.332287	0.0214568	0.949862	11	134316960	LOC283177	Body	opensea	cg00325548	-0.241887	0.0213302	0.940709	3	52947163	SFMBT1	Body	opensea	cg07716052	0.377647	0.0203281	0.902409	11	32454748	WT1	Body	shore	cg14406043	0.281464	0.0238707	0.99999	6	44025334	LOC101929705	Body	opensea	cg06450689	-0.37975	0.0167914	0.744029	7	78401720	MAGI2	Body	opensea	cg04063708	0.239189	0.0236961	0.998465	15	42413610		IGR	opensea	cg02565050	-1.06132	0.0265083	0.999963	7	156686055	LMBR1	TSS200	island
cg00553120	0.609357	0.0214575	0.949862	7	157129669	DNAJB6	TSS200	island	cg17100848	0.590397	0.0213318	0.940709	3	9489173	SETD5	Body	opensea	cg13620770	0.489011	0.0203312	0.902409	11	64051738	GPR137	TSS1500	shore	cg25742076	-0.479014	0.0238737	0.99999	6	108819452	LACE1	Body	opensea	cg07864647	-0.458483	0.016792	0.744029	13	98959770	FARP1	Body	opensea	cg09583058	0.320341	0.0236978	0.998465	19	49150282	CA11	TSS1500	opensea	cg25486738	0.264127	0.0265085	0.999963	19	57147547		IGR	shore
cg00846842	0.376839	0.0214576	0.949862	1	24966566		IGR	shelf	cg01692626	-0.378528	0.0213325	0.940709	14	102504880	DYNC1H1	Body	opensea	cg10513359	-0.276198	0.020332	0.902409	1	35321339	C1orf212	Body	shelf	cg04869116	0.575516	0.0238761	0.99999	6	34759164	UHRF1BP1	TSS1500	shore	cg09862941	0.245081	0.0167935	0.744029	1	25232337	RUNX3	Body	shelf	cg24066005	0.360035	0.0236983	0.998465	18	71967142		IGR	opensea	cg22466317	-0.315674	0.0265134	0.999963	1	155226194	FAM189B	TSS1500	shore
cg03095758	-0.36186	0.0214585	0.949862	1	235018931		IGR	opensea	cg17606785	0.366033	0.0213339	0.940709	14	23834808	EFS	1stExon	island	cg00276256	-0.288553	0.0203337	0.902409	10	1330230	ADARB2	Body	opensea	cg13880793	0.440776	0.0238771	0.99999	5	154183633	LARP1	Body	opensea	cg05935773	-0.358835	0.0167942	0.744029	3	139847110	CLSTN2	Body	opensea	cg09304797	0.382358	0.0236984	0.998465	7	67950674		IGR	opensea	cg09595765	-0.370528	0.0265142	0.999963	16	25157597	LCMT1-AS2	Body	opensea
cg00590500	-0.265628	0.0214592	0.949862	2	242616234	DTYMK	Body	shore	cg09506761	0.552942	0.0213362	0.940709	1	232265262		IGR	opensea	cg22009021	-0.234261	0.0203345	0.902409	22	46034630		IGR	opensea	cg01262913	0.401597	0.0238789	0.99999	21	38580486	DSCR9	TSS1500	opensea	cg00451892	0.407142	0.0167943	0.744029	1	156761016	PRCC	Body	opensea	cg27523162	-0.68259	0.0236986	0.998465	10	29785501	SVIL	Body	opensea	cg07830710	0.330935	0.0265149	0.999963	5	68782857		IGR	opensea
cg00277039	-0.208574	0.0214594	0.949862	14	81930727		IGR	opensea	cg00950384	0.542486	0.0213368	0.940709	1	120308928	HMGCS2	Body	opensea	cg27230396	-0.559086	0.020336	0.902409	4	77662896	SHROOM3	Body	island	cg24723744	-0.381032	0.0238804	0.99999	16	68338165	SLC7A6OS	Body	opensea	cg20800088	0.233367	0.0167943	0.744029	15	42438146	PLA2G4F	Body	opensea	cg09238162	0.373669	0.0236992	0.998465	7	137651542	CREB3L2	Body	opensea	cg24904303	-0.447611	0.0265154	0.999963	19	47617051	ZC3H4	TSS200	island
cg24154474	0.426687	0.0214608	0.949862	15	23086979	NIPA1	TSS200	shore	cg00158719	0.230059	0.021339	0.940709	16	88560849	ZFPM1	Body	shore	cg17950697	-0.335736	0.0203375	0.902409	10	10099747	LOC101928298	TSS1500	opensea	cg13291256	0.340795	0.0238818	0.99999	5	173736149		IGR	shelf	cg25974497	0.300843	0.0167958	0.744029	2	121766735		IGR	opensea	cg01618385	0.525033	0.0237046	0.998465	1	11844729	C1orf167	Body	opensea	cg08301981	-0.312168	0.0265157	0.999963	15	96977647		IGR	opensea
cg10501210	0.334478	0.0214616	0.949862	1	207997020		IGR	opensea	cg10257719	0.484036	0.0213395	0.940709	4	77636654	SHROOM3	Body	opensea	cg13017229	-0.332913	0.0203386	0.902409	16	58663923	CNOT1	TSS200	island	cg03292792	-0.376495	0.0238829	0.99999	19	30705744		IGR	opensea	cg08372315	-0.280558	0.0167973	0.744029	11	113844382	HTR3A	TSS1500	opensea	cg00439733	0.29571	0.0237067	0.998465	2	240970175	OR6B2	TSS1500	opensea	cg10086067	0.358552	0.0265173	0.999963	17	50931889		IGR	opensea
cg16863215	-0.359842	0.0214634	0.949862	20	62139211		IGR	opensea	cg14146092	-0.878234	0.0213403	0.940709	11	129873378	NCRNA00167	Body	island	cg17504065	0.376513	0.0203395	0.902409	4	186116186	CFAP97	5'UTR	opensea	cg20968070	-0.339026	0.0238865	0.99999	8	27145113	TRIM35	3'UTR	shore	cg11924824	0.151783	0.0167975	0.744029	12	106526464	NUAK1	Body	opensea	cg11485983	0.390824	0.0237074	0.998465	18	59842978	PIGN	5'UTR	opensea	cg24282639	-0.47046	0.0265176	0.999963	4	41883867	LINC00682	Body	island
cg01588475	-0.236506	0.0214722	0.949862	12	58533355		IGR	opensea	cg01638225	-0.620501	0.0213421	0.940709	4	1202930	LOC100130872	TSS200	shore	cg25981329	0.514312	0.0203403	0.902409	2	192554623		IGR	opensea	cg20456448	-0.517766	0.0238875	0.99999	8	25232904	DOCK5	Body	opensea	cg11774381	0.323297	0.0168015	0.744029	22	26824900	ASPHD2	TSS1500	shore	cg12948844	-0.626829	0.0237079	0.998465	19	51308286	C19orf48	TSS1500	island	cg11461236	-0.232295	0.0265176	0.999963	7	128551065	KCP	TSS1500	shore
cg08247053	0.317441	0.0214728	0.949862	1	34175317	CSMD2	Body	opensea	cg14004685	-0.329822	0.0213422	0.940709	11	1750302	HCCA2	Body	opensea	cg27141898	-0.311931	0.0203403	0.902409	17	79008816	FLJ90757	TSS1500	shore	cg24404823	0.948017	0.0238888	0.99999	1	247496053	ZNF496	TSS1500	shore	cg17885487	0.383995	0.0168022	0.744029	1	247275839	C1orf229	TSS200	shore	cg11246641	-0.417888	0.023708	0.998465	6	134862369	LOC101928304	TSS1500	opensea	cg13414526	-0.319796	0.0265183	0.999963	2	935828		IGR	opensea
cg15197893	0.281102	0.0214732	0.949862	1	151416412	POGZ	5'UTR	opensea	cg12379954	0.286764	0.0213444	0.940709	4	144272609	GAB1	Body	opensea	cg23324868	0.289331	0.020341	0.902409	4	190760386		IGR	opensea	cg08644318	0.433256	0.0238916	0.99999	3	183415361	YEATS2	TSS1500	shore	cg16301256	0.319835	0.0168026	0.744029	10	73045356	UNC5B	Body	opensea	cg08128133	0.48259	0.0237085	0.998465	4	79253328	FRAS1	Body	opensea	cg10764405	-1.11477	0.0265227	0.999963	11	67888285	CHKA	Body	island
cg22330213	0.230721	0.0214734	0.949862	8	38153424	WHSC1L1	Body	opensea	cg26787217	0.316586	0.0213477	0.940709	15	44267249	FRMD5	Body	opensea	cg14512932	-0.23433	0.0203439	0.902444	7	8324478	LOC100505938	Body	opensea	cg11559388	-0.441367	0.0238943	0.99999	15	80955339		IGR	opensea	cg15295775	0.359912	0.0168034	0.744029	6	44413609	CDC5L	Body	opensea	cg06559135	0.22576	0.0237094	0.998465	11	62372911	EML3	Body	shelf	cg12908107	-0.41989	0.0265228	0.999963	22	29783861	AP1B1	5'UTR	shore
cg00626624	0.399249	0.0214743	0.949862	5	16588803	FAM134B	Body	opensea	cg20991997	-0.376655	0.0213498	0.940709	11	113844406	HTR3A	TSS1500	opensea	cg26816919	-0.229618	0.0203446	0.902444	12	121477815	OASL	TSS1500	opensea	cg16237440	0.916167	0.0238947	0.99999	18	5296340	ZBTB14	5'UTR	island	cg16565164	0.287721	0.0168036	0.744029	1	46400724	MAST2	Body	opensea	cg07425571	0.424762	0.0237094	0.998465	6	163804985		IGR	opensea	cg14273620	0.229044	0.0265254	0.999963	2	240170857	HDAC4	Body	opensea
cg12171908	0.209813	0.0214765	0.949862	11	17715313		IGR	shelf	cg23635570	-0.624328	0.0213499	0.940709	13	28396059		IGR	opensea	cg08255475	0.335543	0.0203455	0.902444	16	88871329	CDT1	Body	shore	cg15808795	-0.578827	0.0238985	0.99999	2	240582510		IGR	opensea	cg05643464	0.238069	0.0168039	0.744029	8	25905134		IGR	island	cg24123792	0.566416	0.0237098	0.998465	11	95969031	MAML2	Body	opensea	cg03739480	0.323837	0.0265259	0.999963	12	57821471		IGR	shelf
cg13573513	-0.351863	0.0214773	0.949862	12	14996143	ART4	5'UTR	opensea	cg22602596	-0.276912	0.02135	0.940709	11	57060913		IGR	opensea	cg19209385	-0.314473	0.0203467	0.902444	6	53659379	LRRC1	TSS1500	island	cg17231373	-0.266524	0.023899	0.99999	17	38459110	CDC6	3'UTR	opensea	cg16803791	0.30718	0.0168048	0.744029	10	49813128	ARHGAP22	5'UTR	island	cg19190487	-0.411877	0.0237124	0.998465	21	35201906	ITSN1	Body	opensea	cg14396421	0.438943	0.0265265	0.999963	19	21769190		IGR	island
cg03795378	0.213718	0.021478	0.949862	14	20978481	RNASE10	TSS200	opensea	cg10288691	0.440099	0.0213511	0.940709	1	220093816	SLC30A10	Body	opensea	cg20149200	0.276335	0.0203506	0.902563	17	48172041	PDK2	TSS1500	shore	cg19414071	-0.563557	0.0238995	0.99999	1	24286187	PNRC2	TSS200	island	cg08712827	0.47687	0.0168049	0.744029	12	96696914	CDK17	Body	opensea	cg03090254	0.351242	0.0237127	0.998465	1	238788400		IGR	opensea	cg24919465	0.437041	0.0265284	0.999963	2	89184642		IGR	opensea
cg04549225	0.416081	0.0214783	0.949862	4	7800971	AFAP1	Body	shore	cg18249502	-0.967681	0.0213517	0.940709	20	7266753		IGR	opensea	cg17068812	-0.604138	0.020354	0.902663	9	32710046		IGR	opensea	cg05503799	-0.312082	0.0239023	0.99999	3	8942546	RAD18	Body	opensea	cg26312462	0.424463	0.0168062	0.744029	8	144306795		IGR	opensea	cg14395546	-0.296896	0.0237137	0.998465	16	66730808	CMTM4	TSS200	island	cg17816394	1.1064	0.0265294	0.999963	1	235814009	GNG4	TSS1500	island
cg27163440	-0.375933	0.0214796	0.949862	12	56840085	TIMELESS	5'UTR	shelf	cg05444056	0.254623	0.0213524	0.940709	8	60960901		IGR	opensea	cg11799321	0.274703	0.0203583	0.902682	10	47046726		IGR	opensea	cg06670514	0.828215	0.0239032	0.99999	12	124155585	TCTN2	TSS200	island	cg08576073	0.406642	0.0168063	0.744029	8	41445193	AGPAT6	5'UTR	opensea	cg12368802	0.269107	0.023714	0.998465	9	129894158	RALGPS1	Body	opensea	cg03924822	-0.357762	0.0265308	0.999963	16	23573013	UBFD1	Body	shelf
cg22132982	-0.239017	0.0214796	0.949862	3	13916247	WNT7A	Body	shelf	cg07045570	0.449614	0.0213555	0.940709	2	262646	SH3YL1	ExonBnd	shore	cg02784328	-0.428601	0.0203589	0.902682	8	142400693		IGR	shore	cg04993592	0.345585	0.0239036	0.99999	14	35761922	PSMA6	Body	shore	cg26491461	0.380958	0.0168064	0.744029	1	72748417	NEGR1	TSS200	shore	cg16046951	1.09977	0.0237141	0.998465	20	10414971	C20orf94	TSS1500	island	cg02207036	0.521158	0.0265371	0.999963	12	48166865	SLC48A1	TSS200	shore
cg16754575	1.14171	0.0214818	0.949862	17	27907613	GIT1	Body	opensea	cg02137770	-0.198086	0.0213596	0.940709	14	106349783		IGR	opensea	cg01704636	0.233559	0.0203603	0.902682	2	26951353	KCNK3	Body	island	cg13208492	0.723881	0.0239053	0.99999	2	122513376	TSN	1stExon	island	cg12851401	0.144806	0.0168065	0.744029	5	2708678		IGR	opensea	cg22525850	-0.487933	0.0237155	0.998465	5	135340475		IGR	opensea	cg10280756	-0.22741	0.026539	0.999963	11	57313734	SMTNL1	Body	opensea
cg08532185	0.234496	0.0214833	0.949862	3	2992107	CNTN4	Body	opensea	cg16904399	0.262638	0.0213617	0.940709	10	22902615	PIP4K2A	Body	opensea	cg17627921	0.467726	0.0203608	0.902682	4	7301823	SORCS2	Body	opensea	cg00326836	0.360286	0.0239058	0.99999	3	64248100		IGR	opensea	cg04049895	-0.270111	0.0168066	0.744029	7	69599128	AUTS2	Body	opensea	cg25595541	0.486776	0.023716	0.998465	3	73109909	FLJ10213	TSS1500	opensea	cg03202936	-0.212441	0.0265395	0.999963	8	61309763		IGR	opensea
cg08276755	0.272227	0.0214865	0.949862	20	30196714		IGR	shore	cg13262752	1.22924	0.0213617	0.940709	1	54355695	YIPF1	TSS1500	shore	cg26872089	0.254399	0.0203615	0.902682	20	2381236	TGM6	Body	shelf	cg00936348	-0.321057	0.023906	0.99999	7	43577034	HECW1	Body	opensea	cg12521055	-0.713956	0.0168075	0.744029	16	4401564	Magmas	TSS1500	island	cg05527336	-0.367363	0.0237191	0.998465	4	83956057	COPS4	TSS200	opensea	cg20373037	-0.358726	0.0265396	0.999963	1	48462646	TRABD2B	TSS200	island
cg13408776	-0.354934	0.0214868	0.949862	17	9548564	USP43	TSS1500	island	cg15818019	0.375095	0.0213644	0.940709	4	57524178	HOPX	TSS1500	shore	cg02983865	-0.490875	0.0203632	0.902682	5	72690866		IGR	opensea	cg22900088	0.325687	0.0239074	0.99999	3	100784989		IGR	opensea	cg25763735	0.438281	0.0168079	0.744029	14	64668906	SYNE2	Body	opensea	cg22675324	-0.747856	0.0237196	0.998465	19	36347850	KIRREL2	TSS200	island	cg20052010	0.349713	0.0265412	0.999963	2	56108750	EFEMP1	Body	opensea
cg17284588	-0.361216	0.0214905	0.949862	22	44972574		IGR	opensea	cg08787039	-0.314067	0.0213664	0.940709	1	182921857	C1orf14	Body	island	cg10001455	-0.297886	0.0203636	0.902682	5	111195742	NREP	Body	opensea	cg17747450	-0.510579	0.0239142	0.99999	10	126717019	CTBP2	TSS1500	shore	cg19752891	-0.370747	0.0168083	0.744029	19	4304573	FSD1	TSS200	island	cg15803092	0.379545	0.0237199	0.998465	7	126018786		IGR	opensea	cg19509715	-0.945407	0.0265421	0.999963	3	44037128		IGR	island
cg19869369	0.178586	0.0214923	0.949862	15	64995934	OAZ2	TSS1500	shore	cg17573933	0.349951	0.0213665	0.940709	17	46623780	HOXB2	TSS1500	shelf	cg01351327	-0.276073	0.0203643	0.902682	13	46279536	SPERT	Body	opensea	cg04258133	0.62726	0.0239151	0.99999	11	1953661	TNNT3	Body	shelf	cg11655827	-0.23777	0.0168106	0.744029	20	60242590	CDH4	Body	opensea	cg03497351	0.49985	0.0237208	0.998465	12	112221882	ALDH2	Body	opensea	cg00495456	0.35193	0.0265425	0.999963	13	51815959	FAM124A	Body	opensea
cg14678667	-0.292136	0.0214926	0.949862	15	100752549	ADAMTS17	Body	opensea	cg00119896	0.213534	0.0213681	0.940709	7	3083721	CARD11	TSS200	opensea	cg03335929	-0.480629	0.0203676	0.902738	5	77352428	AP3B1	Body	opensea	cg04998060	-0.392934	0.0239157	0.99999	7	43906071		IGR	shelf	cg18655113	-0.252042	0.0168111	0.744029	17	78152199	CARD14	TSS200	shelf	cg26662029	0.361371	0.023721	0.998465	5	25539414		IGR	opensea	cg03320144	0.295156	0.0265431	0.999963	17	14933536	CDRT7	TSS1500	opensea
cg14809051	0.281257	0.0214932	0.949862	22	32924847	SYN3	ExonBnd	opensea	cg20474741	0.416795	0.0213696	0.940709	4	114391285	CAMK2D	Body	opensea	cg03478448	-0.158997	0.0203698	0.902738	16	56945735	SLC12A3	Body	opensea	cg03716936	-0.721534	0.0239184	0.99999	10	124908747	HMX2	Body	island	cg08358800	0.227793	0.016812	0.744029	3	11177986	HRH1	TSS1500	opensea	cg01149099	-0.277712	0.0237218	0.998465	3	46790891		IGR	shore	cg16633635	0.382504	0.0265431	0.999963	2	19152696		IGR	opensea
cg02415661	0.261622	0.0214947	0.949862	19	16308183	AP1M1	TSS1500	shore	cg04298196	-0.320095	0.0213704	0.940709	4	120549256	PDE5A	TSS1500	island	cg09657348	0.969762	0.0203711	0.902738	11	10562473	RNF141	5'UTR	island	cg16614484	-0.335329	0.0239194	0.99999	6	44621795		IGR	opensea	cg00495775	0.246407	0.016812	0.744029	2	176972041	HOXD11	TSS200	island	cg23882796	0.298153	0.0237242	0.998465	17	77037938	C1QTNF1	5'UTR	opensea	cg22985382	-0.255953	0.0265433	0.999963	5	14102250		IGR	opensea
cg23416002	0.247704	0.0214957	0.949862	8	39912292		IGR	opensea	cg15057670	0.278241	0.0213722	0.940709	19	51359872	KLK3	Body	opensea	cg11649195	-0.347144	0.0203718	0.902738	3	58924356	C3orf67-AS1	Body	opensea	cg21487656	-0.385086	0.0239202	0.99999	1	13988209		IGR	opensea	cg27589420	0.390111	0.0168131	0.744029	2	167213740	SCN9A	5'UTR	opensea	cg06712567	0.442078	0.0237246	0.998465	6	145156068	UTRN	Body	opensea	cg09037712	-0.380161	0.0265452	0.999963	21	38362754	HLCS	TSS1500	island
cg21721681	0.415819	0.0214974	0.949862	19	49133845	DBP	3'UTR	island	cg22328742	0.282253	0.0213725	0.940709	17	80583600	WDR45B	Body	opensea	cg11040841	-0.467172	0.0203733	0.902738	15	46298221		IGR	opensea	cg06205108	0.409585	0.0239212	0.99999	12	107488213	CRY1	TSS1500	shore	cg07614786	0.316644	0.0168136	0.744029	3	9860331	TTLL3	Body	opensea	cg23547891	0.265832	0.0237247	0.998465	13	77030138		IGR	opensea	cg19064201	0.263974	0.0265461	0.999963	7	43288411	HECW1	Body	shore
cg03636188	-0.283602	0.0214977	0.949862	5	36591815		IGR	opensea	cg18032201	-1.31144	0.0213726	0.940709	19	15442840		IGR	island	cg01204535	-0.43684	0.0203734	0.902738	5	162888518	NUDCD2	TSS1500	shore	cg16160077	0.513311	0.0239237	0.99999	12	50939038	DIP2B	Body	opensea	cg04370737	-0.271552	0.0168153	0.744029	14	93799041	BTBD7	5'UTR	island	cg08200686	0.272396	0.0237255	0.998465	6	169215492		IGR	opensea	cg03742338	0.254198	0.0265477	0.999963	11	111749873	FDXACB1	5'UTR	island
cg16535598	0.173251	0.0215021	0.949862	14	35589334	PPP2R3C	Body	shore	cg03181829	-0.870423	0.021376	0.940709	6	121757927	GJA1	5'UTR	opensea	cg01557027	-0.439201	0.020379	0.902738	11	24518448	LUZP2	TSS200	island	cg20983032	0.562799	0.0239271	0.99999	19	50440913		IGR	opensea	cg16145211	0.276882	0.0168158	0.744029	17	75695378		IGR	opensea	cg05224015	0.35431	0.0237258	0.998465	7	158235423	PTPRN2	Body	opensea	cg12105941	0.631895	0.026549	0.999963	11	133657466		IGR	opensea
cg26466524	0.351229	0.0215039	0.949862	3	133545640	RAB6B	3'UTR	opensea	cg07921712	0.36058	0.0213789	0.940709	15	96596630		IGR	opensea	cg26172387	-0.282544	0.0203795	0.902738	4	25884829		IGR	opensea	cg18954321	0.512745	0.0239273	0.99999	3	118753873	IGSF11	TSS200	island	cg01984450	-0.472693	0.0168188	0.744029	5	110848444	STARD4	TSS200	island	cg12205429	0.280712	0.0237259	0.998465	7	2328896	SNX8	Body	opensea	cg16858990	0.303497	0.0265513	0.999963	22	45030599		IGR	opensea
cg25113767	0.188506	0.021508	0.949862	12	124907367	NCOR2	Body	shelf	cg13396044	-0.251331	0.0213823	0.940709	2	11748153	GREB1	Body	shelf	cg27536755	-0.480971	0.0203803	0.902738	7	8330720	LOC100505938	Body	opensea	cg12493036	-0.43669	0.0239278	0.99999	17	45013245	GOSR2	3'UTR	opensea	cg16913972	0.375676	0.0168189	0.744029	8	123859953	ZHX2	5'UTR	opensea	cg11743827	-0.505189	0.0237262	0.998465	3	185080905	MAP3K13	TSS200	opensea	cg08644318	-0.390673	0.0265571	0.999963	3	183415361	YEATS2	TSS1500	shore
cg08663936	0.215883	0.0215104	0.949862	19	50093678	PRR12	TSS1500	island	cg02534542	-0.337914	0.0213856	0.940709	3	178264058	KCNMB2-AS1	Body	opensea	cg10138623	0.401948	0.0203805	0.902738	10	113597444		IGR	opensea	cg26170660	-0.305789	0.023928	0.99999	6	28493601	GPX5	TSS200	opensea	cg25496129	-0.291739	0.016819	0.744029	8	123887816	ZHX2	5'UTR	opensea	cg21469364	0.347949	0.02373	0.998465	4	116593057		IGR	opensea	cg00161968	0.698523	0.0265584	0.999963	3	182817338	MCCC1	1stExon	island
cg03622996	0.447028	0.0215108	0.949862	19	6422198	KHSRP	Body	shelf	cg05663558	0.203035	0.021386	0.940709	19	35782257	MAG	TSS1500	opensea	cg20916656	0.26553	0.0203806	0.902738	4	36350465		IGR	opensea	cg21152304	-0.403426	0.0239295	0.99999	1	20501733	PLA2G2C	TSS200	opensea	cg22694682	0.349593	0.0168192	0.744029	8	93972898	TRIQK	5'UTR	opensea	cg13927756	0.404906	0.0237321	0.998465	5	16784951	MYO10	Body	opensea	cg03990412	-1.10539	0.0265597	0.999963	10	9587474		IGR	opensea
cg11990831	0.193631	0.0215142	0.949862	5	154216767	FAXDC2	Body	opensea	cg20046516	0.525806	0.0213862	0.940709	9	27423899	MOB3B	Body	opensea	cg05144141	-0.218224	0.0203807	0.902738	6	116850684	TRAPPC3L	Body	opensea	cg02948125	0.537301	0.0239297	0.99999	17	7560317	ATP1B2	3'UTR	opensea	cg01466031	0.40356	0.016821	0.744029	1	94050704	BCAR3	5'UTR	opensea	cg07017125	0.464353	0.0237323	0.998465	7	44418481		IGR	opensea	cg19744477	0.335819	0.0265604	0.999963	2	27713158	IFT172	TSS1500	shore
cg25358212	-0.346301	0.0215146	0.949862	5	11001834	CTNND2	Body	opensea	cg00489219	0.348974	0.0213874	0.940709	3	40566141	ZNF621	TSS1500	island	cg07721866	-0.582687	0.0203815	0.902738	2	95742751		IGR	island	cg25572904	0.28136	0.0239302	0.99999	13	113259983		IGR	shore	cg26929044	-0.21911	0.0168234	0.744029	13	95989469		IGR	opensea	cg03749198	0.323359	0.0237361	0.998465	19	51979766	CEACAM18	TSS200	opensea	cg04636557	-0.284887	0.0265618	0.999963	1	231472424	C1orf124	TSS1500	shore
cg04034685	0.259955	0.0215157	0.949862	17	62085532	ICAM2	TSS1500	opensea	cg13302217	0.216823	0.0213882	0.940709	16	88601529	ZFPM1	3'UTR	island	cg09611878	-0.254167	0.020383	0.902746	6	36329126	ETV7	Body	opensea	cg06373660	-0.533867	0.0239317	0.99999	13	81414986		IGR	opensea	cg03402235	0.37096	0.0168241	0.744029	15	42749336	ZFP106	1stExon	opensea	cg19286699	-0.438144	0.0237362	0.998465	15	74667713		IGR	shore	cg17355512	0.460369	0.0265652	0.999963	2	492540		IGR	shelf
cg05937573	0.441704	0.0215162	0.949862	11	129062328	ARHGAP32	TSS1500	opensea	cg15318546	0.727486	0.0213885	0.940709	12	133069091	FBRSL1	Body	shore	cg14452932	-0.222762	0.0203864	0.902846	17	49785422	CA10	Body	opensea	cg21027516	-0.380894	0.0239368	0.99999	8	50820953	SNTG1	TSS1500	shore	cg25491951	0.157423	0.0168241	0.744029	1	6526396	PLEKHG5	3'UTR	shore	cg24137863	0.456326	0.0237365	0.998465	11	80111021		IGR	opensea	cg03576805	0.361441	0.0265656	0.999963	16	82259458		IGR	opensea
cg18351805	0.283815	0.021518	0.949862	11	10827563	EIF4G2	Body	shore	cg11622324	0.334386	0.0213899	0.940709	13	100630688		IGR	shore	cg24394344	0.406974	0.0203883	0.902873	2	148696788	ORC4	Body	opensea	cg26357587	-0.272788	0.0239394	0.99999	11	120110882	POU2F3	TSS200	shore	cg00865724	0.445443	0.0168251	0.744029	19	17346507	NR2F6	Body	island	cg14118054	0.284031	0.023737	0.998465	13	52198723	WDFY2	Body	opensea	cg21007645	-0.223314	0.026568	0.999963	14	23584013		IGR	opensea
cg16193818	-0.339848	0.0215191	0.949862	9	16521848	BNC2	Body	opensea	cg10179199	-0.430058	0.0213908	0.940709	21	40486835		IGR	opensea	cg15001389	0.215224	0.0203912	0.902924	19	15524065	AKAP8L	Body	opensea	cg02692893	-0.234943	0.0239399	0.99999	3	123708030	ROPN1	5'UTR	shelf	cg15199231	-0.526124	0.0168261	0.744029	15	40698084	IVD	1stExon	island	cg00049286	1.02571	0.0237396	0.998465	2	120436657	TMEM177	TSS200	island	cg21989356	0.424642	0.02657	0.999963	1	12428626	VPS13D	ExonBnd	opensea
cg02609911	-0.282406	0.0215195	0.949862	8	134190531		IGR	opensea	cg00114937	-0.409598	0.021391	0.940709	7	51087479	COBL	Body	opensea	cg07836518	0.356249	0.0203919	0.902924	6	132452453		IGR	opensea	cg17891827	-0.408108	0.0239404	0.99999	1	231754638	TSNAX-DISC1	Body	opensea	cg21576941	-0.298217	0.0168273	0.744029	7	117371853	CTTNBP2	Body	opensea	cg11124443	0.269995	0.0237398	0.998465	12	118541585	VSIG10	1stExon	island	cg22468666	0.663502	0.0265705	0.999963	6	28327499	ZKSCAN3	Body	opensea
cg02631468	0.364559	0.0215203	0.949862	20	25062777	VSX1	TSS200	island	cg00385956	-0.570462	0.0213918	0.940709	1	5948600	NPHP4	Body	shelf	cg22803549	0.432173	0.0203957	0.902925	14	93215468	LGMN	TSS1500	opensea	cg12747301	-1.14828	0.0239412	0.99999	2	219524425	BCS1L	5'UTR	island	cg27024214	0.234667	0.0168283	0.744029	1	241355313	RGS7	Body	opensea	cg24865861	0.398938	0.0237428	0.998465	7	16695425	BZW2	5'UTR	opensea	cg06492735	0.517482	0.0265707	0.999963	5	165808933		IGR	opensea
cg00293191	-0.193204	0.0215206	0.949862	16	73126120	HTA	TSS200	opensea	cg15804669	-0.435916	0.0213926	0.940709	8	17718512		IGR	opensea	cg20019673	0.278312	0.0203964	0.902925	2	21022567	LDAH	5'UTR	island	cg25214090	-0.392951	0.0239432	0.99999	10	38739885	LOC399744	Body	shore	cg10233913	-0.364948	0.0168285	0.744029	1	17446162	PADI2	TSS1500	shore	cg11822812	0.241025	0.0237434	0.998465	5	140052017	DND1	Body	shore	cg18402804	-0.246283	0.0265709	0.999963	3	193546492		IGR	opensea
cg17198870	0.313148	0.0215221	0.949862	12	113787384		IGR	opensea	cg04783849	0.174832	0.0213945	0.940709	7	34248991		IGR	opensea	cg13414654	0.305435	0.0203998	0.902925	2	10224232		IGR	shelf	cg22380442	0.324171	0.0239434	0.99999	17	74075224	ZACN	TSS200	shore	cg03283569	0.25838	0.01683	0.744029	9	127963181	RABEPK	1stExon	shore	cg18800785	-0.563719	0.0237448	0.998465	3	186083922		IGR	shelf	cg21269738	-0.304448	0.0265732	0.999963	12	2356703	CACNA1C	Body	opensea
cg18781313	-0.244518	0.0215236	0.949862	5	10856116		IGR	opensea	cg20935664	0.441485	0.0213956	0.940709	9	139761812	EDF1	TSS1500	shore	cg07715304	-0.496648	0.0204005	0.902925	6	118978256	CEP85L	5'UTR	opensea	cg25682559	0.601927	0.0239441	0.99999	18	33877021	FHOD3	TSS1500	island	cg02866177	0.258598	0.0168314	0.744029	20	59759496		IGR	opensea	cg01308118	-0.399439	0.0237453	0.998465	6	50631816		IGR	opensea	cg08028179	0.310622	0.026574	0.999963	1	23786288	ASAP3	Body	opensea
cg22114541	0.311092	0.0215237	0.949862	6	89490449	RNGTT	Body	opensea	cg06024295	0.229706	0.0213959	0.940709	10	101841416	CPN1	1stExon	opensea	cg13629253	0.362795	0.0204007	0.902925	10	45480694	RASSF4	Body	opensea	cg20924441	-0.378718	0.0239454	0.99999	6	75905795	COL12A1	Body	opensea	cg06047040	-0.33816	0.016833	0.744029	3	27753347		IGR	shore	cg04749074	-0.438127	0.0237492	0.998465	10	75671296	C10orf55	3'UTR	island	cg17389295	-0.536978	0.0265742	0.999963	19	40337230	FBL	TSS200	shore
cg12604364	0.360054	0.0215272	0.949862	4	172733300	GALNTL6	TSS1500	shore	cg25013138	-0.388575	0.021396	0.940709	1	77768670	AK5	Body	opensea	cg24101459	0.273472	0.0204019	0.902925	19	15919798	OR10H1	TSS1500	shore	cg05721444	-0.483537	0.0239469	0.99999	7	32995514	FKBP9	TSS1500	shore	cg04006042	-0.483944	0.0168339	0.744029	13	77601302	FBXL3	1stExon	island	cg15485796	-0.453307	0.0237498	0.998465	3	52092727		IGR	shore	cg13541101	-0.219437	0.0265744	0.999963	20	31111327	NOL4L	Body	opensea
cg02011185	-0.377902	0.0215279	0.949862	20	42964425	R3HDML	TSS1500	opensea	cg19048371	0.405098	0.0213961	0.940709	7	1137517	C7orf50	Body	shore	cg10665316	0.718488	0.0204019	0.902925	1	39620625	MACF1	Body	opensea	cg09350013	-0.510621	0.0239492	0.99999	2	98852895	VWA3B	Body	opensea	cg15596647	0.150737	0.0168346	0.744029	11	76925994	MYO7A	3'UTR	opensea	cg01031615	-0.504257	0.0237503	0.998465	1	5941977	NPHP4	Body	opensea	cg06245214	-0.27618	0.026575	0.999963	10	134454279	INPP5A	Body	opensea
cg03335929	-0.426334	0.0215282	0.949862	5	77352428	AP3B1	Body	opensea	cg02697127	-0.26389	0.0213967	0.940709	2	64628677		IGR	opensea	cg20301050	-0.28511	0.020403	0.902925	20	48903506		IGR	opensea	cg20427144	-0.324497	0.0239497	0.99999	7	5518918	FBXL18	3'UTR	shelf	cg18325385	0.261072	0.0168353	0.744029	1	219485856		IGR	opensea	cg07190535	0.278872	0.0237513	0.998465	5	59189843	PDE4D	Body	island	cg05157904	-0.295956	0.0265755	0.999963	1	109207578		IGR	shelf
cg23225911	0.382327	0.0215293	0.949862	12	27514349	ARNTL2	Body	opensea	cg06598204	-0.505	0.021397	0.940709	12	72057381	THAP2	TSS1500	island	cg13446622	-0.284505	0.020403	0.902925	12	57328406	SDR9C7	TSS1500	opensea	cg13244645	-0.341299	0.0239527	0.99999	20	16560822		IGR	opensea	cg13441156	0.417722	0.0168356	0.744029	3	10335288	GHRL	TSS1500	opensea	cg02455792	0.325987	0.0237524	0.998465	1	16524978	ARHGEF19	3'UTR	opensea	cg13176511	0.576994	0.0265793	0.999963	19	56195054	EPN1	Body	shore
cg10387890	0.269937	0.0215327	0.949862	1	47489543	CYP4X1	1stExon	island	cg20068058	0.316146	0.0213979	0.940709	11	46317859	CREB3L1	Body	shore	cg20151198	0.332468	0.0204067	0.903035	8	95275772	GEM	TSS1500	shore	cg02957924	-0.335031	0.0239557	0.99999	1	6366307	ACOT7	Body	opensea	cg02564829	0.235018	0.0168361	0.744029	5	73205548	RGNEF	Body	opensea	cg03316474	-1.38145	0.0237534	0.998465	1	151138495	SCNM1	TSS200	opensea	cg01761409	-0.597736	0.0265798	0.999963	11	87908192	RAB38	Body	shore
cg16133927	0.243599	0.0215343	0.949862	19	47406698		IGR	opensea	cg05597205	-0.209437	0.0213988	0.940709	12	123471183	PITPNM2	Body	shore	cg09828503	-0.291387	0.0204138	0.903197	7	5400985	TNRC18	Body	island	cg26613367	0.4497	0.0239594	0.99999	1	198489263		IGR	opensea	cg24554840	-0.254442	0.0168373	0.744029	4	5034983		IGR	opensea	cg26360961	-0.52376	0.0237535	0.998465	12	7282931	CLSTN3	TSS200	opensea	cg03669797	-0.75941	0.0265816	0.999963	18	37421651		IGR	island
cg18762076	-0.569671	0.0215349	0.949862	14	104095622	KLC1	1stExon	island	cg04671100	-0.263737	0.0214024	0.940709	9	136493259		IGR	opensea	cg27341045	-0.497508	0.020414	0.903197	15	75315928	PPCDC	5'UTR	island	cg24496505	-1.05266	0.02396	0.99999	2	238633665	LRRFIP1	Body	opensea	cg09659389	0.178862	0.0168375	0.744029	18	19668220		IGR	opensea	cg08458657	0.315565	0.0237544	0.998465	3	186998736	MASP1	Body	opensea	cg25682936	0.27051	0.0265831	0.999963	1	38455768	SF3A3	TSS200	island
cg04256521	0.46105	0.0215361	0.949862	22	31620013	LIMK2	Body	opensea	cg09993780	0.287466	0.0214024	0.940709	6	31648544	LY6G5C	TSS1500	shore	cg06671445	-0.372686	0.020414	0.903197	12	25671475	LMNTD1	Body	opensea	cg02858563	-0.56021	0.0239602	0.99999	10	64885888		IGR	opensea	cg07371251	0.225288	0.0168396	0.744029	2	10507569	HPCAL1	TSS1500	opensea	cg09228988	0.258613	0.0237574	0.998465	16	1419709	UNKL	Body	shore	cg05447483	0.433103	0.0265851	0.999963	17	74381280	SPHK1	TSS200	island
cg02118755	-0.359256	0.0215365	0.949862	8	1731574	CLN8	3'UTR	shore	cg02271851	-0.456149	0.0214029	0.940709	8	49294087		IGR	shore	cg23335255	-0.303201	0.020417	0.903272	19	37858855		IGR	shelf	cg19981151	-0.401628	0.0239604	0.99999	13	114835912	RASA3	Body	shore	cg18462763	0.311317	0.0168415	0.744029	19	1829993	REXO1	Body	shore	cg26361757	-0.418085	0.0237576	0.998465	1	6706713	DNAJC11	Body	opensea	cg18091046	0.377592	0.026586	0.999963	13	30077344	MTUS2	3'UTR	island
cg23297413	-0.235242	0.0215386	0.949862	5	10636139	ANKRD33B	Body	opensea	cg02062237	0.273596	0.0214035	0.940709	4	113863442	ANK2	Body	opensea	cg07999042	0.28925	0.0204187	0.903272	11	61598930	FADS2	Body	shelf	cg03252313	-0.371368	0.023964	0.99999	7	148117075	CNTNAP2	3'UTR	opensea	cg25402047	0.565864	0.0168417	0.744029	3	42857681	ACKR2	5'UTR	opensea	cg10950125	-0.239893	0.0237591	0.998465	6	106047526		IGR	opensea	cg05045427	0.406147	0.0265877	0.999963	4	87321485	MAPK10	5'UTR	opensea
cg01420589	0.487698	0.0215391	0.949862	4	119757735	SEC24D	TSS1500	island	cg03506452	0.406516	0.0214068	0.940709	12	133458949	CHFR	Body	opensea	cg17714110	0.32659	0.0204224	0.903272	14	90088104		IGR	shelf	cg26199433	0.345603	0.023965	0.99999	1	62773354	KANK4	5'UTR	opensea	cg01977082	-0.30565	0.0168453	0.744029	8	100906160	COX6C	TSS1500	shore	cg18760423	0.298611	0.0237598	0.998465	9	113170902	SVEP1	Body	opensea	cg14132452	1.096	0.0265885	0.999963	1	52607574	ZFYVE9	TSS200	island
cg07616828	0.2683	0.0215441	0.949862	8	25775184	EBF2	Body	opensea	cg15324917	0.485794	0.0214081	0.940709	1	230992843	C1orf198	Body	opensea	cg11431720	0.458999	0.0204226	0.903272	1	225614891	LBR	5'UTR	island	cg24395117	0.23609	0.0239654	0.99999	11	70245893	CTTN	5'UTR	shore	cg14631165	0.22631	0.0168457	0.744029	4	147560286	POU4F2	1stExon	island	cg24860970	-1.21728	0.0237605	0.998465	8	73920765	TERF1	TSS1500	shore	cg24811886	0.292871	0.0265889	0.999963	5	173249408		IGR	opensea
cg13332474	0.735719	0.0215442	0.949862	7	25935147		IGR	opensea	cg19178809	0.319259	0.0214097	0.940709	20	32074532		IGR	shelf	cg02255808	-0.318582	0.0204238	0.903272	1	199271597		IGR	opensea	cg21380024	0.230542	0.0239663	0.99999	17	61042803		IGR	shore	cg12227337	0.246922	0.016847	0.744029	7	50565320	DDC	Body	opensea	cg11622324	0.328433	0.023762	0.998465	13	100630688		IGR	shore	cg00060287	-0.495795	0.0265895	0.999963	17	48278086	COL1A1	Body	island
cg17616099	0.179168	0.0215453	0.949862	20	5451815	LOC643406	TSS200	opensea	cg05701235	0.380433	0.0214123	0.940709	19	35531397	HPN	TSS200	shore	cg17704449	-0.400255	0.020424	0.903272	14	30269541	PRKD1	Body	opensea	cg08785214	0.335907	0.0239671	0.99999	6	4173586		IGR	opensea	cg11599981	0.26373	0.0168476	0.744029	19	6475902	DENND1C	Body	island	cg01276938	-0.568006	0.0237639	0.998465	5	175875031	FAF2	TSS1500	island	cg09672291	0.471858	0.0265919	0.999963	7	107770791	LAMB4	1stExon	opensea
cg15194925	0.663483	0.0215502	0.949862	22	30987935	PES1	TSS200	island	cg14287437	0.520749	0.0214143	0.940709	10	121345240	TIAL1	Body	opensea	cg25598052	0.3787	0.0204252	0.903272	12	27175389	MED21	TSS200	island	cg16602850	0.346675	0.0239671	0.99999	5	157205259		IGR	opensea	cg22843625	-0.524684	0.0168492	0.744029	19	50979755	C19orf63	5'UTR	island	cg27601964	0.337638	0.0237647	0.998465	6	77322589		IGR	opensea	cg16046951	1.06206	0.0265924	0.999963	20	10414971	C20orf94	TSS1500	island
cg04317344	0.439028	0.0215511	0.949862	13	113426023	ATP11A	Body	shore	cg00725244	-0.384988	0.0214164	0.940709	10	86088681	FAM190B	5'UTR	island	cg15561613	0.474488	0.0204271	0.903272	1	245851610	KIF26B	Body	island	cg03810376	-0.364507	0.0239686	0.99999	1	48460892		IGR	shore	cg02872426	0.520779	0.0168499	0.744029	6	110736772	DDO	TSS200	opensea	cg07641452	-0.542963	0.0237676	0.998465	1	169336177	BLZF1	TSS1500	opensea	cg18308985	0.259966	0.0265958	0.999963	5	5239937	ADAMTS16	Body	opensea
cg05818351	0.523628	0.021552	0.949862	6	14686266		IGR	opensea	cg26374195	-0.552234	0.0214168	0.940709	9	77502445	TRPM6	TSS200	island	cg24378699	-0.35027	0.0204272	0.903272	17	80092310	CCDC57	Body	opensea	cg21710377	-0.406568	0.0239701	0.99999	15	70006832		IGR	opensea	cg02192528	-0.308238	0.0168538	0.744029	4	8478146	C4orf23	3'UTR	opensea	cg05088898	-0.363816	0.0237679	0.998465	10	120489294	C10orf46	Body	opensea	cg12913434	0.342944	0.026596	0.999963	3	113615087	GRAMD1C	TSS1500	opensea
cg19968946	0.210001	0.0215547	0.949862	3	73481531	PDZRN3	Body	opensea	cg20638020	0.560375	0.0214183	0.940709	17	50036952	CA10	Body	opensea	cg20406482	0.299044	0.020428	0.903272	17	40333521	KCNH4	TSS1500	shore	cg05409752	0.484057	0.0239701	0.99999	6	28599165		IGR	shelf	cg05105887	0.259034	0.0168539	0.744029	12	15625410	PTPRO	Body	opensea	cg25684814	-0.405058	0.0237681	0.998465	7	106018217		IGR	opensea	cg17614750	0.300573	0.0266012	0.999963	17	79817963	P4HB	Body	shore
cg09118379	-0.265475	0.0215549	0.949862	5	520264	SLC9A3	Body	shelf	cg18472279	0.250994	0.0214187	0.940709	20	50115617	NFATC2	Body	opensea	cg23514110	-0.412225	0.0204358	0.903315	19	860943	CFD	Body	island	cg03553914	0.606569	0.0239705	0.99999	11	1475899	BRSK2	Body	opensea	cg00847504	-0.294316	0.016854	0.744029	17	4343654	SPNS3	Body	opensea	cg25373005	-0.695215	0.0237688	0.998465	12	113796266	PLBD2	TSS200	island	cg14418592	0.548951	0.0266013	0.999963	6	30660664	NRM	TSS1500	opensea
cg19193873	0.435632	0.0215551	0.949862	22	31556135	RNF185	TSS200	island	cg00082998	0.361832	0.0214195	0.940709	19	4008627	PIAS4	Body	shore	cg06041751	0.373905	0.0204381	0.903315	12	1816226	ADIPOR2	5'UTR	opensea	cg18550498	-0.219226	0.023971	0.99999	11	1008985	AP2A2	Body	shore	cg08793487	0.270955	0.0168545	0.744029	16	19715928		IGR	opensea	cg02426376	0.48455	0.0237696	0.998465	1	63793987		IGR	shore	cg05048262	-0.219549	0.0266047	0.999963	22	45479808		IGR	opensea
cg16382162	0.305049	0.0215552	0.949862	10	104161060	NFKB2	Body	shore	cg26406186	-0.366421	0.0214221	0.940709	3	160520336	PPM1L	Body	opensea	cg26077005	-0.38312	0.0204398	0.903315	6	27236793		IGR	opensea	cg15288692	0.422371	0.023972	0.99999	18	8685485		IGR	opensea	cg02309613	0.437082	0.0168553	0.744029	1	59484600		IGR	opensea	cg07426341	0.387781	0.0237697	0.998465	10	43873896		IGR	opensea	cg14264316	0.334157	0.0266129	0.999963	9	134280803		IGR	opensea
cg04531633	-0.262854	0.0215561	0.949862	1	861090	SAMD11	TSS200	island	cg03935865	0.534939	0.0214244	0.940709	12	100041041	FAM71C	TSS1500	opensea	cg17376730	-0.797469	0.0204403	0.903315	19	2096346	C19orf36	TSS1500	island	cg04912501	-0.369771	0.0239724	0.99999	6	167271883	RPS6KA2	Body	shelf	cg26108524	0.479711	0.0168601	0.744029	1	34872970		IGR	opensea	cg10815189	-0.497239	0.0237706	0.998465	3	178790337	ZMAT3	TSS1500	shore	cg24606935	0.460469	0.0266132	0.999963	20	30640121	HCK	1stExon	island
cg10252695	0.904048	0.0215571	0.949862	3	52008021	ABHD14B	1stExon	island	cg21843902	0.28901	0.0214253	0.940709	17	73847414	WBP2	Body	shelf	cg01661525	-0.227732	0.0204419	0.903315	2	186509722		IGR	opensea	cg05534704	0.428707	0.0239728	0.99999	4	183839473	DCTD	TSS1500	shore	cg13495277	0.30269	0.0168616	0.744029	2	10595014	LOC101929715	Body	opensea	cg26122998	-0.880483	0.0237729	0.998465	6	32383451		IGR	opensea	cg20357083	-0.449991	0.0266163	0.999963	16	72644208	LINC01572	Body	opensea
cg07571536	-0.275004	0.0215581	0.949862	1	178469666		IGR	opensea	cg11010432	-0.211401	0.0214254	0.940709	2	239540451		IGR	shore	cg23941216	-0.350363	0.020444	0.903315	11	22702307	GAS2	Body	opensea	cg17203063	-1.35591	0.0239749	0.99999	12	75601711	KCNC2	Body	island	cg23743778	0.219852	0.016862	0.744029	4	140357491		IGR	island	cg12227268	-0.466401	0.0237749	0.998465	2	201675911	BZW1	TSS1500	shore	cg27565609	-0.257748	0.0266165	0.999963	16	11367114		IGR	shelf
cg04978583	0.222298	0.0215582	0.949862	1	12091409	MIIP	Body	opensea	cg25846061	-0.34019	0.0214281	0.940709	2	236415673	AGAP1	Body	opensea	cg21408696	-0.374201	0.0204444	0.903315	5	169409132	FAM196B	TSS1500	opensea	cg06976575	0.46702	0.0239763	0.99999	12	64928762		IGR	opensea	cg08463186	0.315686	0.0168629	0.744029	8	91683312		IGR	opensea	cg16064982	0.290425	0.023776	0.998465	3	139106137	COPB2	Body	shelf	cg07558833	-0.313899	0.0266198	0.999963	16	354911	AXIN1	Body	shore
cg26730543	0.350716	0.0215589	0.949862	6	30039600	RNF39	Body	shore	cg00162064	0.409523	0.0214287	0.940709	1	44998151	RNF220	Body	opensea	cg00420246	0.392209	0.0204457	0.903315	19	8653285	ADAMTS10	Body	shore	cg13914004	0.498406	0.0239776	0.99999	9	130659670	ST6GALNAC6	Body	shore	cg02870956	0.480139	0.0168633	0.744029	1	46737466	RAD54L	Body	opensea	cg18471660	-0.523067	0.0237766	0.998465	19	56880388	ZNF542	Body	shore	cg20101352	-0.615105	0.0266205	0.999963	7	29186234	CPVL	TSS200	opensea
cg16450097	-0.302497	0.0215606	0.949862	8	101348467		IGR	opensea	cg09727928	-0.28577	0.0214288	0.940709	6	107959778	SOBP	3'UTR	shelf	cg16707596	-0.392103	0.0204469	0.903315	11	102434592		IGR	opensea	cg03670422	-0.453354	0.0239781	0.99999	3	155480645	C3orf33	3'UTR	opensea	cg06045533	0.311492	0.0168637	0.744029	22	29745063	AP1B1	Body	opensea	cg25184202	0.614706	0.0237781	0.998465	7	675530	PRKAR1B	Body	shore	cg22168222	-0.168514	0.0266236	0.999963	7	2584609	C7orf27	Body	shore
cg13218688	0.338038	0.0215608	0.949862	18	72125544	FAM69C	TSS1500	shore	cg25374097	-0.330373	0.0214305	0.940709	2	208939842		IGR	opensea	cg15619177	-0.28382	0.0204471	0.903315	11	133449129		IGR	opensea	cg09178025	-0.322311	0.0239834	0.99999	11	62694932		IGR	shore	cg08346210	0.179546	0.0168649	0.744029	4	130012176	SCLT1	Body	shelf	cg08390352	-0.558799	0.0237784	0.998465	7	1127668	GPER1	TSS200	shore	cg02723399	-0.452143	0.0266242	0.999963	22	19420170	HIRA	TSS1500	island
cg20511797	0.362726	0.0215615	0.949862	9	133760878	ABL1	Body	island	cg25344508	0.559776	0.0214318	0.940709	2	8112652	LOC339788	Body	opensea	cg16340258	-0.294688	0.0204472	0.903315	12	5682034	ANO2	Body	opensea	cg09774262	0.287826	0.0239842	0.99999	2	25301034	EFR3B	Body	opensea	cg23210478	0.445342	0.0168678	0.744029	5	158437811	EBF1	Body	opensea	cg09616567	0.344315	0.0237784	0.998465	11	63978932	FERMT3	ExonBnd	shelf	cg14318115	-0.407861	0.0266257	0.999963	16	24550406	RBBP6	TSS1500	shore
cg14850764	-0.236572	0.0215616	0.949862	4	8693216		IGR	shore	cg05904916	-0.306547	0.021432	0.940709	4	8151037	ABLIM2	Body	shelf	cg13342186	0.415016	0.0204478	0.903315	15	65888509	VWA9	Body	opensea	cg17045009	-1.18932	0.0239853	0.99999	8	67579782	VCPIP1	TSS1500	shore	cg20691837	0.185301	0.0168685	0.744029	8	70990403		IGR	opensea	cg13858900	-0.340349	0.0237803	0.998465	2	127933617		IGR	opensea	cg08541599	0.452872	0.026628	0.999963	19	579501	BSG	Body	island
cg12462528	0.304564	0.0215648	0.949862	14	60098861	RTN1	TSS1500	shore	cg17508850	-0.487682	0.0214323	0.940709	19	37177866		IGR	shore	cg16089935	-0.911698	0.0204485	0.903315	12	6798756	ZNF384	TSS1500	island	cg10336600	0.581405	0.0239856	0.99999	7	150756561	SLC4A2	TSS200	island	cg26194475	0.173575	0.0168688	0.744029	10	94455895		IGR	island	cg25402480	0.374828	0.0237808	0.998465	12	53719777		IGR	island	cg16383245	-0.198498	0.0266291	0.999963	11	116679672		IGR	opensea
cg13332807	0.241314	0.0215655	0.949862	6	3869142		IGR	opensea	cg11096675	-0.299609	0.0214327	0.940709	17	2268548	SGSM2	Body	shelf	cg09801936	-0.990992	0.0204494	0.903315	1	102462632	OLFM3	5'UTR	opensea	cg11797480	0.432706	0.023986	0.99999	17	9354662	STX8	Body	opensea	cg03462877	-1.03701	0.0168688	0.744029	4	79696647	BMP2K	TSS1500	shore	cg00112797	0.207975	0.0237818	0.998465	4	8175753		IGR	opensea	cg01998682	-0.535343	0.0266306	0.999963	6	151712546	ZBTB2	5'UTR	island
cg11243561	0.395077	0.0215656	0.949862	20	48317237	B4GALT5	Body	opensea	cg05839201	0.589407	0.0214327	0.940709	16	30194815	CORO1A	TSS200	island	cg01146501	-0.439847	0.0204496	0.903315	5	110849552	STARD4	TSS1500	shore	cg00704448	-0.347909	0.0239863	0.99999	5	29947523		IGR	opensea	cg13936783	0.332314	0.0168688	0.744029	22	30483261	HORMAD2	5'UTR	opensea	cg07315051	0.248485	0.0237835	0.998465	2	240065559	HDAC4	Body	shelf	cg20561749	0.52694	0.0266317	0.999963	1	37562101		IGR	opensea
cg21351437	0.21638	0.0215695	0.949862	4	188157167		IGR	opensea	cg17106729	-0.440033	0.0214334	0.940709	1	31354844	SDC3	Body	opensea	cg01396303	0.223952	0.0204502	0.903315	11	26495152	ANO3	Body	opensea	cg23835677	-1.14552	0.0239866	0.99999	4	1796226	FGFR3	Body	island	cg20427955	-0.583178	0.0168689	0.744029	3	121265361	POLQ	TSS1500	shore	cg12523211	-0.433094	0.0237873	0.998465	7	123198375	NDUFA5	TSS1500	shore	cg27365261	0.457449	0.0266326	0.999963	2	179164052	OSBPL6	5'UTR	opensea
cg27368333	0.35889	0.0215695	0.949862	3	182677779	DCUN1D1	Body	opensea	cg06794355	0.408704	0.0214376	0.940709	1	17014799		IGR	shelf	cg07396407	-0.365388	0.0204555	0.903315	1	178514897	C1orf220	Body	shelf	cg17585880	-0.291989	0.0239873	0.99999	17	18049750	MYO15A	Body	opensea	cg24232030	0.285724	0.0168695	0.744029	19	6215556	MLLT1	Body	island	cg25537060	-0.268686	0.0237906	0.998465	12	99486183	LOC101928937	TSS1500	opensea	cg09931909	0.559012	0.0266337	0.999963	6	74160206	C6orf150	Body	shore
cg06101841	-0.378624	0.0215704	0.949862	3	48758048		IGR	shelf	cg17940113	-0.329708	0.0214406	0.940709	15	27790720		IGR	shelf	cg19792427	0.396267	0.0204556	0.903315	19	44037316	ZNF575	TSS200	island	cg08113245	0.510652	0.023988	0.99999	12	96252176	SNRPF	TSS1500	island	cg03659328	0.388282	0.0168704	0.744029	4	68831070		IGR	opensea	cg24795867	-0.287273	0.0237915	0.998465	12	1752104	WNT5B	Body	shelf	cg08616663	-0.372526	0.0266339	0.999963	11	8692821		IGR	opensea
cg11982929	-0.295517	0.021571	0.949862	2	88715446		IGR	opensea	cg08643852	0.278981	0.0214408	0.940709	13	48670688	MED4	TSS1500	shore	cg03524461	0.453461	0.0204566	0.903315	10	21823437	MLLT10	5'UTR	island	cg22708984	0.38588	0.0239881	0.99999	6	40640113		IGR	opensea	cg05591231	0.23902	0.0168705	0.744029	1	41738760		IGR	opensea	cg07955051	0.392816	0.0237932	0.998465	19	10251409	DNMT1	Body	shore	cg25590127	-0.340439	0.0266366	0.999963	17	3542689	CTNS	5'UTR	shelf
cg22188917	0.355891	0.0215713	0.949862	6	43138180	SRF	TSS1500	shore	cg06814641	0.450582	0.0214409	0.940709	11	24284818		IGR	opensea	cg17460909	0.375936	0.020457	0.903315	15	65821580	PTPLAD1	TSS1500	shore	cg05035508	0.480698	0.0239886	0.99999	1	3056640	PRDM16	Body	island	cg12313149	0.432291	0.016871	0.744029	2	136763629		IGR	opensea	cg22801134	0.374254	0.0237933	0.998465	3	64210439	PRICKLE2	5'UTR	opensea	cg25772938	-0.404739	0.0266378	0.999963	18	13455296	LDLRAD4	Body	opensea
cg01958571	0.29054	0.0215723	0.949862	1	201465789	CSRP1	TSS200	opensea	cg20326928	0.238227	0.021443	0.940709	1	16399560	FAM131C	Body	shore	cg04529370	-0.462799	0.020457	0.903315	10	83635300	NRG3	1stExon	island	cg21042970	0.246741	0.0239887	0.99999	21	27011436	JAM2	TSS200	shore	cg27252325	-0.256998	0.0168737	0.744029	12	49745406	DNAJC22	3'UTR	opensea	cg13492573	-0.587557	0.0237978	0.998465	16	10972696	CIITA	Body	shore	cg16462413	-0.34029	0.0266382	0.999963	17	48133375	ITGA3	1stExon	island
cg23470812	-0.365265	0.021575	0.949862	2	203037137	KIAA2012	Body	shore	cg09851460	-0.951826	0.0214433	0.940709	1	212964733	NSL1	Body	shore	cg06871525	-0.352114	0.0204574	0.903315	1	20113930	TMCO4	5'UTR	opensea	cg04164607	-0.594042	0.0239892	0.99999	12	93396323		IGR	opensea	cg12041146	0.336192	0.0168739	0.744029	5	150072130	RBM22	Body	opensea	cg13818020	0.347732	0.0237978	0.998465	8	18899193		IGR	opensea	cg13342642	0.237326	0.0266387	0.999963	16	27654256	KIAA0556	Body	opensea
cg01692626	-0.320172	0.0215753	0.949862	14	102504880	DYNC1H1	Body	opensea	cg24451411	-0.484525	0.0214446	0.940709	1	43612397	FAM183A	TSS1500	shore	cg02611848	0.344379	0.0204588	0.903315	2	74875387	C2orf65	TSS1500	island	cg02704999	-0.457795	0.02399	0.99999	18	74636403	ZNF236	Body	opensea	cg09838568	-0.42848	0.0168755	0.744029	21	45769981		IGR	opensea	cg22365282	0.297649	0.0237992	0.998465	13	32558612		IGR	opensea	cg00360866	-0.17317	0.026643	0.999963	15	65627661	IGDCC3	Body	opensea
cg13430439	-0.493807	0.0215762	0.949862	19	17326059	USE1	TSS200	shore	cg07608508	0.332246	0.0214467	0.940709	2	240845910		IGR	shore	cg07872448	-0.271327	0.0204592	0.903315	16	88806661	FAM38A	Body	shelf	cg12130543	-0.472046	0.0239945	0.99999	3	153106481		IGR	opensea	cg10205430	0.172355	0.0168768	0.744029	5	177424291	PROP1	TSS1500	opensea	cg07223413	0.279034	0.0237993	0.998465	2	28668934		IGR	opensea	cg18805164	-1.47649	0.0266431	0.999963	19	36265700	SNX26	TSS1500	shore
cg04350563	0.243401	0.0215769	0.949862	16	12186257	SNX29	Body	opensea	cg04276069	-0.181203	0.0214468	0.940709	19	2061849		IGR	island	cg08276324	0.466101	0.0204598	0.903315	19	10705193		IGR	opensea	cg10528835	-0.349792	0.0239958	0.99999	8	103255262	UBR5-AS1	Body	shelf	cg20784401	0.333113	0.0168772	0.744029	2	120529833	PTPN4	5'UTR	opensea	cg05878812	-0.600367	0.0238004	0.998465	17	48797490	LUC7L3	Body	shore	cg22044308	0.589037	0.0266438	0.999963	1	152635226	LCE2D	TSS1500	opensea
cg12350922	0.26718	0.0215775	0.949862	14	95957494		IGR	opensea	cg07523098	0.337194	0.021447	0.940709	10	32218391	ARHGAP12	TSS1500	island	cg09043750	-0.7797	0.0204626	0.903352	13	37574610	ALG5	TSS1500	shore	cg11298317	0.32323	0.0239963	0.99999	10	123928264	TACC2	5'UTR	opensea	cg25020919	-0.341416	0.0168786	0.744029	12	8022108	SLC2A14	5'UTR	shelf	cg25727029	-0.290619	0.0238011	0.998465	15	89482453		IGR	opensea	cg13649133	-0.267494	0.026645	0.999963	10	75894350	AP3M1	Body	opensea
cg02731237	-0.322531	0.021581	0.949862	1	48387877	TRABD2B	Body	opensea	cg13450653	0.325905	0.021447	0.940709	16	50503788		IGR	shore	cg21825879	-0.666949	0.0204631	0.903352	11	91958458		IGR	island	cg06034885	-1.62087	0.023999	0.99999	4	17812352	NCAPG	TSS200	island	cg01701742	0.366614	0.0168788	0.744029	13	111975745	TEX29	5'UTR	shelf	cg22145445	0.37414	0.0238016	0.998465	20	17944526	SNORD17	TSS1500	opensea	cg19125407	-0.38009	0.0266487	0.999963	5	63802053	RGS7BP	5'UTR	island
cg11235015	0.186637	0.0215818	0.949862	6	148762393	SASH1	Body	opensea	cg00604640	0.310289	0.0214471	0.940709	7	96133485		IGR	opensea	cg14498004	-0.236916	0.0204661	0.903431	11	76368078		IGR	opensea	cg16774095	0.348021	0.023999	0.99999	6	168612557		IGR	shore	cg23397741	0.455858	0.0168799	0.744029	17	35014588		IGR	island	cg13196652	0.363866	0.0238032	0.998465	8	132049389	ADCY8	Body	shelf	cg09201151	-0.589888	0.0266492	0.999963	15	84116151	SH3GL3	Body	island
cg26943056	0.470113	0.0215824	0.949862	5	2169815		IGR	opensea	cg15150018	0.319688	0.0214484	0.940709	1	151609945	SNX27	Body	opensea	cg02097309	-0.361391	0.0204702	0.90347	19	13266390		IGR	island	cg17652700	-0.438634	0.0239991	0.99999	6	6711647		IGR	opensea	cg17244098	0.277119	0.0168839	0.744029	1	12225890	TNFRSF1B	TSS1500	shore	cg09986316	0.424844	0.0238047	0.998465	6	6001118	NRN1	Body	shore	cg10594403	-0.418681	0.0266516	0.999963	3	13216285		IGR	opensea
cg00566187	-0.434793	0.0215828	0.949862	1	230250356	GALNT2	Body	opensea	cg22796849	0.662627	0.0214508	0.940709	19	17530340	MVB12A	TSS1500	shore	cg20735107	-0.230631	0.0204714	0.90347	8	131893163	ADCY8	Body	opensea	cg14131824	-0.300471	0.0239992	0.99999	17	1490487	SLC43A2	Body	shore	cg03755349	0.319135	0.0168849	0.744029	7	102088880	ORAI2	3'UTR	opensea	cg07990198	0.224748	0.0238063	0.998465	19	48957868	KCNJ14	TSS1500	shore	cg04661620	0.443473	0.0266517	0.999963	12	28174838		IGR	opensea
cg10576385	0.36322	0.0215831	0.949862	7	119647021		IGR	opensea	cg15886157	-0.365954	0.0214508	0.940709	16	68894023	TANGO6	Body	opensea	cg18521518	0.274379	0.0204723	0.90347	7	140201836		IGR	opensea	cg11643442	0.749755	0.0240001	0.99999	6	31590513	SNORA38	TSS1500	shore	cg23419907	0.216234	0.0168854	0.744029	2	220154319		IGR	opensea	cg02279591	0.377815	0.0238066	0.998465	5	94989328	RFESD	Body	opensea	cg01163293	-0.287019	0.0266519	0.999963	1	107161708		IGR	opensea
cg04091180	0.286695	0.0215845	0.949862	17	38822199	KRT222	TSS1500	opensea	cg06447354	0.674847	0.0214524	0.940709	11	66234186	PELI3	TSS200	island	cg22185633	0.315361	0.0204725	0.90347	5	177026993	B4GALT7	TSS200	island	cg16324444	-0.475078	0.024002	0.99999	21	22599905	NCAM2	Body	opensea	cg20567140	-0.421117	0.0168863	0.744029	12	48152038	RAPGEF3	1stExon	shore	cg26154047	0.385933	0.023808	0.998465	2	172864014	MAP1D	TSS1500	shore	cg05728613	0.296508	0.0266548	0.999963	4	116948530		IGR	opensea
cg02574894	0.428899	0.0215846	0.949862	12	53693825	C12orf10	Body	island	cg23029941	0.347057	0.0214527	0.940709	2	187361141	ZC3H15	Body	opensea	cg09906224	0.335458	0.0204743	0.90347	5	141995186	FGF1	5'UTR	opensea	cg22886624	-0.246436	0.024003	0.99999	1	110654981	UBL4B	TSS200	opensea	cg18782185	0.166882	0.0168871	0.744029	20	35059969	DLGAP4	5'UTR	shore	cg01533250	0.254575	0.0238109	0.998465	7	51434029		IGR	opensea	cg08492883	-0.329728	0.0266559	0.999963	5	35946266		IGR	opensea
cg12598048	-1.06355	0.0215867	0.949862	15	22892705	CYFIP1	5'UTR	island	cg02927669	0.430996	0.021456	0.940709	7	124794901		IGR	opensea	cg10930366	0.474064	0.0204743	0.90347	14	67752711	MPP5	Body	opensea	cg15409013	0.409919	0.024003	0.99999	5	5139855	ADAMTS16	TSS1500	island	cg17047515	0.305297	0.0168882	0.744029	7	8008247	GLCCI1	TSS200	island	cg02728882	0.220501	0.0238123	0.998465	20	61880373	NKAIN4	Body	shelf	cg08867461	-0.764189	0.0266571	0.999963	9	75568883	ALDH1A1	TSS1500	opensea
cg18873439	-0.57108	0.0215869	0.949862	18	51885093	C18orf54	TSS200	shore	cg00578624	-0.36832	0.0214562	0.940709	3	189839197	P3H2	TSS1500	shore	cg22457323	0.420685	0.0204765	0.90351	11	112647450		IGR	opensea	cg00594252	-0.265253	0.0240039	0.99999	7	5374311	TNRC18	Body	shore	cg03209384	0.201121	0.016893	0.744029	20	44470459	SNX21	3'UTR	shore	cg24504289	-0.304867	0.0238182	0.998465	6	32061478	TNXB	Body	shelf	cg20140394	0.370529	0.0266577	0.999963	18	4456154		IGR	shore
cg03951445	0.278412	0.0215882	0.949862	11	94974595		IGR	opensea	cg16500637	0.400334	0.0214569	0.940709	12	56685670	CS	Body	opensea	cg03309622	0.267589	0.0204792	0.903573	21	46751525		IGR	opensea	cg02088059	-0.371864	0.0240043	0.99999	19	2418100	TMPRSS9	Body	opensea	cg21976878	0.303883	0.0168947	0.744029	10	75719689		IGR	opensea	cg08905254	0.340253	0.0238183	0.998465	6	131529951	AKAP7	Body	opensea	cg10519709	-1.39072	0.0266619	0.999963	1	204347359		IGR	island
cg11597830	-0.206785	0.0215889	0.949862	6	27216626	PRSS16	Body	shelf	cg04696992	0.30977	0.0214579	0.940709	19	40857723	PLD3	5'UTR	shelf	cg20351778	-0.53985	0.020481	0.903601	17	48172614	PDK2	TSS1500	island	cg08797024	1.18209	0.0240043	0.99999	1	91630998		IGR	opensea	cg17157872	0.283374	0.0168952	0.744029	5	110408788	TSLP	Body	island	cg01174831	0.617839	0.0238191	0.998465	13	27946787		IGR	opensea	cg15605307	-0.272165	0.0266635	0.999963	11	64146487		IGR	opensea
cg06964475	-0.580577	0.0215905	0.949862	5	51688		IGR	island	cg19203800	0.359759	0.021458	0.940709	22	49088904	FAM19A5	Body	island	cg05959241	0.525248	0.020484	0.903674	11	9410352	IPO7	Body	shelf	cg13744691	-0.47571	0.0240044	0.99999	16	72976215	ZFHX3	Body	opensea	cg01719260	0.306332	0.0168955	0.744029	1	27702692	FCN3	TSS1500	opensea	cg26963285	0.268883	0.0238205	0.998465	19	30100831	POP4	Body	shore	cg22925274	-0.399786	0.0266643	0.999963	14	71288210		IGR	shore
cg17571606	0.792347	0.0215911	0.949862	5	159797753	C1QTNF2	TSS200	shore	cg07668802	0.418525	0.0214602	0.940709	2	137181300		IGR	island	cg10831324	-0.33702	0.0204856	0.903674	15	79386035		IGR	shore	cg06264945	-0.398782	0.0240082	0.99999	19	54631217	PRPF31	Body	opensea	cg01352546	0.273153	0.0168962	0.744029	9	129907516	RALGPS1	Body	opensea	cg08725822	-0.202016	0.023821	0.998465	11	82708762	RAB30	5'UTR	opensea	cg23328412	0.418827	0.0266643	0.999963	1	67091078	SGIP1	Body	opensea
cg11175370	-0.317315	0.0215916	0.949862	4	74020480	ANKRD17	Body	opensea	cg23760581	0.246026	0.0214607	0.940709	11	64015453	PPP1R14B	TSS1500	shore	cg01945841	-0.386536	0.0204864	0.903674	6	13813278	CCDC90A	Body	shore	cg25823142	-0.447998	0.0240105	0.99999	21	47394354		IGR	island	cg05520562	0.317409	0.0168972	0.744029	5	33344652		IGR	opensea	cg20737459	0.339327	0.0238224	0.998465	1	6523514	TNFRSF25	Body	shore	cg22107986	1.08938	0.0266656	0.999963	5	73980935	HEXB	TSS200	island
cg22351833	-0.341277	0.0215931	0.949862	19	35330007		IGR	island	cg23321220	-0.244539	0.0214608	0.940709	6	166019640	PDE10A	Body	opensea	cg23474723	0.222834	0.0204884	0.903709	12	44153746	IRAK4	5'UTR	shore	cg12813185	-0.383715	0.0240105	0.99999	11	71191759	NADSYN1	Body	opensea	cg17046823	0.209478	0.0168985	0.744029	17	16256992	CENPV	TSS200	island	cg17156436	0.186856	0.0238233	0.998465	9	133229104	HMCN2	Body	opensea	cg20332865	0.525058	0.0266674	0.999963	2	206177247	PARD3B	Body	opensea
cg05427852	0.736326	0.0215943	0.949862	2	73340284	RAB11FIP5	TSS200	island	cg00281348	0.62831	0.0214608	0.940709	6	138244267		IGR	opensea	cg13050408	-0.218684	0.020491	0.903736	1	25353861		IGR	opensea	cg20841943	-0.339815	0.024012	0.99999	17	80685707	FN3KRP	3'UTR	shore	cg02556042	0.320826	0.0168987	0.744029	12	117471086		IGR	opensea	cg04066626	0.488677	0.0238249	0.998465	3	130654876	ATP2C1	Body	opensea	cg05395957	0.450744	0.0266684	0.999963	9	3898591	GLIS3-AS1	TSS200	opensea
cg14159304	0.538972	0.021596	0.949862	10	105212236	CALHM2	TSS200	island	cg01101020	-0.360989	0.0214637	0.940709	12	132562425	EP400	3'UTR	opensea	cg14441948	0.314066	0.0204926	0.903736	4	99125084		IGR	opensea	cg02556345	-0.341965	0.024013	0.99999	10	124181965	PLEKHA1	Body	opensea	cg01701630	0.407282	0.0168996	0.744029	8	42235286	DKK4	TSS1500	opensea	cg07139668	0.33855	0.0238258	0.998465	1	46686806	POMGNT1	TSS1500	opensea	cg19304227	-0.610917	0.026672	0.999963	9	27573789	C9orf72	5'UTR	island
cg12108113	-0.342657	0.0215968	0.949862	1	4664056		IGR	opensea	cg01597741	-0.53265	0.0214647	0.940709	7	140177967	MKRN1	Body	shore	cg15731500	-0.370859	0.0204927	0.903736	13	102142162	ITGBL1	TSS200	opensea	cg17485488	-0.479243	0.0240139	0.99999	2	113951234	PSD4	ExonBnd	opensea	cg01628253	-0.506232	0.0169013	0.744029	1	154244960	HAX1	TSS200	island	cg08741022	-0.2212	0.0238265	0.998465	11	76455305		IGR	opensea	cg00034300	-0.212897	0.0266761	0.999963	3	171496417	PLD1	5'UTR	opensea
cg13360758	-0.418462	0.0215972	0.949862	2	3467963	TRAPPC12	Body	opensea	cg13670601	-0.452098	0.0214675	0.940709	12	85305408	SLC6A15	5'UTR	island	cg20204401	0.739697	0.0204975	0.90381	17	78010341	CCDC40	TSS200	island	cg11801452	1.47616	0.0240151	0.99999	6	31869521	ZBTB12	5'UTR	island	cg02840535	0.287291	0.0169014	0.744029	16	27523174	GTF3C1	Body	opensea	cg08993681	0.4573	0.0238268	0.998465	13	107132340		IGR	opensea	cg19856499	0.352834	0.0266764	0.999963	12	52215042	FIGNL2	1stExon	island
cg17087331	1.08514	0.0215988	0.949862	10	122216848	PPAPDC1A	1stExon	island	cg14987175	0.344268	0.0214679	0.940709	6	157417829	ARID1B	Body	opensea	cg10096813	0.414555	0.0204979	0.90381	1	96854676		IGR	opensea	cg18290624	0.231729	0.0240156	0.99999	3	10857699	SLC6A11	TSS1500	island	cg06749592	-0.812576	0.016904	0.744029	2	233498223	EFHD1	1stExon	island	cg24871068	0.418845	0.0238294	0.998465	17	6736174	TEKT1	TSS1500	opensea	cg26721439	-0.633998	0.0266769	0.999963	6	26224120	HIST1H3E	TSS1500	shore
cg26124526	-0.171789	0.0215995	0.949862	5	60618932		IGR	opensea	cg15920724	-0.294995	0.0214692	0.940709	9	132146481		IGR	shore	cg08330547	-0.186466	0.0204988	0.90381	11	101926560	C11orf70	Body	opensea	cg01645869	0.403321	0.0240156	0.99999	6	20210600	MBOAT1	Body	shore	cg22341271	0.249558	0.0169058	0.744029	10	1120280	WDR37	Body	opensea	cg25663764	0.310774	0.0238296	0.998465	22	19965534	ARVCF	Body	shore	cg10961050	0.27114	0.0266772	0.999963	9	72661814	MAMDC2	Body	shelf
cg08554554	-0.250731	0.0216008	0.949862	20	62330618	ARFRP1	3'UTR	shelf	cg02900744	0.398328	0.0214701	0.940709	14	23825582		IGR	shelf	cg23955774	-0.322172	0.0204997	0.90381	19	17559384	TMEM221	TSS200	island	cg13582816	0.402141	0.0240169	0.99999	4	85404099		IGR	island	cg15955973	-0.314865	0.0169058	0.744029	6	43170737	CUL9	Body	opensea	cg18485641	0.303047	0.0238329	0.998465	21	40751223	WRB	TSS1500	shore	cg16584947	-0.537332	0.0266788	0.999963	10	976548		IGR	shore
cg17936229	0.231263	0.0216012	0.949862	2	176699634		IGR	opensea	cg15703244	-0.316421	0.0214701	0.940709	3	189395656	TP63	Body	opensea	cg21744089	0.2754	0.0205014	0.90381	5	179135130	CANX	Body	opensea	cg24731548	0.278975	0.0240189	0.99999	22	36541638	APOL3	Body	opensea	cg14498749	-0.339128	0.0169065	0.744029	10	131846837		IGR	shelf	cg08387896	0.339705	0.0238339	0.998465	3	2280740	CNTN4	1stExon	opensea	cg20659547	0.434432	0.0266817	0.999963	10	72626485	SGPL1	Body	opensea
cg00622375	-0.290045	0.0216035	0.949862	10	29892014	SVIL	5'UTR	opensea	cg24077102	0.270916	0.0214727	0.940709	11	64739749	C11orf85	TSS200	island	cg26746224	-0.440616	0.0205017	0.90381	4	93356804	GRID2	Body	opensea	cg16666456	0.575075	0.0240193	0.99999	1	70671441	SFRS11	1stExon	island	cg11905012	-0.262429	0.0169076	0.744029	8	28945153	KIF13B	Body	opensea	cg09453103	0.35545	0.023834	0.998465	16	1095865		IGR	shelf	cg15473990	0.338644	0.026682	0.999963	5	159292186	LOC101927766	Body	opensea
cg03244210	0.267281	0.0216036	0.949862	2	74035104	C2orf78	Body	opensea	cg22862384	-0.321561	0.0214733	0.940709	14	57738063	MUDENG	Body	shelf	cg08838825	0.324862	0.0205051	0.903884	9	109684239	ZNF462	5'UTR	opensea	cg19313660	-0.395181	0.0240197	0.99999	1	219606404		IGR	opensea	cg09388123	0.416322	0.016908	0.744029	19	9783906	ZNF562	5'UTR	shore	cg13305265	-0.294612	0.0238362	0.998465	2	24248463		IGR	opensea	cg14997373	-0.21658	0.0266823	0.999963	1	4389044		IGR	opensea
cg08642979	0.326892	0.0216044	0.949862	1	116905976		IGR	opensea	cg00748716	0.378651	0.0214746	0.940709	7	101940693	SH2B2	Body	shelf	cg14238867	0.256748	0.0205059	0.903884	1	94250194	BCAR3	5'UTR	opensea	cg14685612	-0.316354	0.0240198	0.99999	10	105742696	SLK	Body	opensea	cg11781319	0.250053	0.0169083	0.744029	12	29029380		IGR	opensea	cg21061821	0.318594	0.0238368	0.998465	9	97878487	FANCC	Body	opensea	cg00078940	1.0942	0.0266837	0.999963	5	134734932	H2AFY	TSS200	island
cg18335505	0.309437	0.0216056	0.949862	2	131514588	FAM123C	5'UTR	shore	cg06213763	-0.363015	0.0214766	0.940709	1	220543397		IGR	opensea	cg18124201	0.540029	0.0205085	0.903917	20	46414952	SULF2	1stExon	island	cg05176433	-0.751208	0.0240214	0.99999	10	95242154	MYOF	TSS200	opensea	cg07235734	0.304413	0.0169092	0.744029	7	84041651		IGR	opensea	cg23431508	0.30815	0.0238371	0.998465	5	10250999	FAM173B	TSS1500	island	cg07201444	0.401775	0.0266853	0.999963	4	38878291	FAM114A1	5'UTR	opensea
cg20007894	-0.39772	0.0216057	0.949862	6	28540442	SCAND3	Body	opensea	cg01646077	0.415134	0.0214779	0.940709	22	29137385	HSCB	TSS1500	shore	cg03840920	-0.330046	0.0205103	0.903917	16	12321227	SNX29	Body	opensea	cg02019210	-0.357881	0.0240215	0.99999	2	86998258	RMND5A	Body	opensea	cg23744030	0.220519	0.0169106	0.744029	11	61276048	LRRC10B	TSS1500	island	cg20752284	0.561407	0.0238384	0.998465	2	133178190	GPR39	Body	shelf	cg09421083	-0.396854	0.0266855	0.999963	10	134358535	INPP5A	Body	shore
cg12722058	0.614233	0.0216072	0.949862	15	23086394	NIPA1	1stExon	island	cg06754803	0.265372	0.021478	0.940709	1	154407300	IL6R	Body	opensea	cg06782377	-0.30006	0.0205103	0.903917	16	11784014	TXNDC11	Body	opensea	cg24269991	-0.386349	0.0240253	0.99999	4	141069186	MAML3	Body	shelf	cg15417549	0.212777	0.0169122	0.744029	5	138492589	SIL1	5'UTR	opensea	cg13220109	-0.837818	0.0238406	0.998465	10	126150491	LHPP	1stExon	island	cg18215449	-0.713388	0.0266865	0.999963	12	66089473		IGR	opensea
cg24932449	-0.180647	0.0216076	0.949862	11	2672613	KCNQ1	Body	opensea	cg18815539	-0.393668	0.0214784	0.940709	4	25162020	SEPSECS	1stExon	island	cg06678042	-0.348804	0.0205119	0.903929	8	103728648		IGR	opensea	cg12473000	-0.23895	0.0240254	0.99999	1	31196412	MATN1	1stExon	shore	cg01141771	0.219717	0.0169129	0.744029	9	34655256	IL11RA	Body	opensea	cg07787703	-1.21707	0.0238421	0.998465	13	73355978	DIS3	1stExon	island	cg22681279	-0.319332	0.0266873	0.999963	20	62737547	NPBWR2	1stExon	island
cg13256645	0.253041	0.0216091	0.949862	1	13911884	PDPN	TSS200	shore	cg17681256	0.389055	0.0214801	0.940709	11	122068678	MIR100HG	Body	opensea	cg13385210	0.401408	0.0205141	0.903929	17	38599271	IGFBP4	TSS1500	island	cg06154313	0.379534	0.0240259	0.99999	10	95360494	RBP4	Body	island	cg01817464	0.585453	0.0169149	0.744029	22	30163084	UCRC	TSS1500	island	cg05019311	0.38443	0.0238426	0.998465	17	4807065	CHRNE	TSS1500	shore	cg21554034	0.342359	0.0266877	0.999963	2	127785512		IGR	shelf
cg12303103	0.325367	0.0216092	0.949862	2	239847901	FLJ43879	Body	opensea	cg07071839	0.365968	0.0214866	0.940709	12	1946957	CACNA2D4	Body	opensea	cg09236284	-0.664155	0.0205165	0.903929	7	97361114	TAC1	TSS200	shore	cg17502213	0.473971	0.0240263	0.99999	1	58704335	DAB1	5'UTR	opensea	cg15455643	-0.394728	0.0169156	0.744029	13	111040242	COL4A2	Body	shore	cg19723926	0.480051	0.0238428	0.998465	2	42085279		IGR	opensea	cg13745852	-0.464622	0.0266879	0.999963	3	122399555	PARP14	TSS200	shore
cg24924051	-0.306232	0.0216099	0.949862	3	32408427	CMTM8	Body	opensea	cg14262371	-0.579137	0.0214868	0.940709	1	113217204	MOV10	1stExon	shore	cg02110782	0.427355	0.0205198	0.903929	6	30658865	NRM	TSS200	shelf	cg04261952	0.437152	0.0240271	0.99999	5	133801741		IGR	island	cg07437533	-0.178499	0.0169195	0.744029	3	2965274	CNTN4	Body	opensea	cg13851144	0.489589	0.0238461	0.998465	1	6239475	CHD5	Body	island	cg25709978	0.203502	0.0266888	0.999963	15	25444496	SNORD115-16	TSS200	opensea
cg04712624	-0.309026	0.0216112	0.949862	7	134385967		IGR	opensea	cg08401657	-0.450726	0.0214891	0.940709	6	10399046	TFAP2A	Body	shore	cg18964752	-0.229253	0.0205221	0.903929	11	117234042	CEP164	Body	opensea	cg25328186	-0.49858	0.0240279	0.99999	2	43820577	THADA	5'UTR	shelf	cg01248567	0.352923	0.0169211	0.744029	13	44241656	ENOX1	5'UTR	opensea	cg02309006	0.632427	0.0238479	0.998465	4	169402270	DDX60L	TSS1500	shore	cg22482069	-0.184585	0.0266926	0.999963	5	1077041	SLC12A7	Body	shore
cg07448584	0.486106	0.0216131	0.949862	14	99741214		IGR	island	cg05754402	-0.3171	0.0214896	0.940709	8	49063039		IGR	opensea	cg10445449	-0.448312	0.020525	0.903929	13	100644420		IGR	shore	cg18187762	0.585156	0.0240292	0.99999	13	76112030	COMMD6	TSS200	island	cg01060409	-0.246043	0.0169221	0.744029	12	131355340	RAN	TSS1500	shore	cg04959066	0.323349	0.0238486	0.998465	2	171264204	MYO3B	ExonBnd	opensea	cg09045305	0.266929	0.0266992	0.999963	10	1451460	ADARB2	Body	opensea
cg08251337	-0.525469	0.0216131	0.949862	16	81040389	C16orf61	1stExon	island	cg20293994	0.357665	0.0214904	0.940709	20	37435978	PPP1R16B	5'UTR	shore	cg14785381	0.220356	0.0205264	0.903929	15	22969267	CYFIP1	Body	opensea	cg02218260	-0.387831	0.0240302	0.99999	3	51742878	GRM2	5'UTR	shore	cg22223182	0.299691	0.0169248	0.744029	17	56494544	RNF43	5'UTR	opensea	cg17720614	-0.220584	0.0238491	0.998465	22	29468892	KREMEN1	TSS200	island	cg10620881	0.380004	0.0267001	0.999963	7	158280480	PTPRN2	Body	shore
cg04783587	0.235292	0.0216136	0.949862	6	91014238		IGR	opensea	cg02120744	0.431426	0.0214912	0.940709	19	5169537		IGR	opensea	cg16616784	-0.181623	0.0205265	0.903929	2	71400410		IGR	opensea	cg10769017	-0.497329	0.0240341	0.99999	3	48658346	TMEM89	Body	opensea	cg17590938	-0.396784	0.0169257	0.744029	2	97202435	ARID5A	TSS200	island	cg20470734	0.437884	0.0238491	0.998465	12	130185016	TMEM132D	Body	shore	cg10718835	0.451918	0.026701	0.999963	13	21046726	CRYL1	Body	opensea
cg01796781	-0.316368	0.0216162	0.949862	1	38231768	EPHA10	TSS1500	shore	cg03385207	0.463776	0.0214935	0.940709	2	25394435		IGR	shelf	cg06107544	-0.307445	0.0205265	0.903929	1	186625391		IGR	opensea	cg04808494	0.268318	0.0240348	0.99999	12	52643063		IGR	shore	cg06751794	-0.402599	0.0169295	0.744029	22	28693706	TTC28	Body	opensea	cg23009632	1.04978	0.0238492	0.998465	6	31870259	ZBTB12	TSS1500	island	cg23963858	-0.440094	0.0267017	0.999963	3	141456726	RNF7	TSS1500	shore
cg13270707	-0.232576	0.0216212	0.949862	14	102910251	TECPR2	Body	opensea	cg01729216	-0.679021	0.0214938	0.940709	10	63663704	ARID5B	Body	shore	cg13498216	-0.837195	0.0205289	0.903929	2	10184305	KLF11	5'UTR	island	cg25274185	0.454626	0.02404	0.99999	13	32611483	FRY	Body	opensea	cg05096800	0.174265	0.0169305	0.744029	21	47290548	PCBP3	Body	shore	cg19057499	0.372017	0.0238497	0.998465	6	20056360		IGR	opensea	cg14032070	0.43735	0.0267023	0.999963	9	115098991		IGR	shelf
cg27662611	0.466245	0.0216212	0.949862	22	38598981	MAFF	TSS200	island	cg14520214	0.299401	0.0214955	0.940709	7	1491831	MICALL2	Body	island	cg14603973	-0.171525	0.0205336	0.903929	19	45805821	MARK4	3'UTR	island	cg04264002	-0.247805	0.0240434	0.99999	14	103592734	TNFAIP2	5'UTR	shore	cg13541696	0.316388	0.0169308	0.744029	14	46360709		IGR	opensea	cg14686064	0.539782	0.0238509	0.998465	5	95806605	LOC101929710	Body	opensea	cg23332863	0.299974	0.0267034	0.999963	1	99454488	LPPR5	Body	opensea
cg06990379	-0.498335	0.0216216	0.949862	1	98386209	DPYD	Body	island	cg16640450	0.558178	0.0214965	0.940709	6	148823251	SASH1	Body	opensea	cg10663408	0.470009	0.0205344	0.903929	7	130021651	CPA1	Body	island	cg08076555	-0.740421	0.0240442	0.99999	22	30792916	SEC14L2	TSS200	island	cg04650641	0.250287	0.0169311	0.744029	22	41697410	ZC3H7B	TSS200	island	cg17646418	0.270659	0.0238526	0.998465	6	166911767	RPS6KA2	Body	opensea	cg01916446	-0.510477	0.0267046	0.999963	16	87425777	FBXO31	TSS200	island
cg24808901	0.290514	0.0216239	0.949862	1	95698954	RWDD3	TSS1500	shore	cg03227963	-0.287676	0.021497	0.940709	5	74354835		IGR	opensea	cg20952257	-0.307549	0.0205347	0.903929	5	171074407		IGR	opensea	cg11706165	0.358196	0.0240443	0.99999	16	78471513	WWOX	Body	opensea	cg01336260	0.405701	0.0169313	0.744029	6	130473404	SAMD3	Body	opensea	cg07878955	-0.475419	0.0238527	0.998465	1	104068488	RNPC3	TSS200	island	cg00036656	0.565794	0.0267053	0.999963	9	91004599	SPIN1	5'UTR	shore
cg10976936	0.33132	0.0216253	0.949862	8	133856559	PHF20L1	ExonBnd	opensea	cg27296341	0.373561	0.0215096	0.940709	6	154485839	IPCEF1	Body	opensea	cg18729574	-0.433888	0.0205348	0.903929	20	49378549		IGR	opensea	cg09215664	-1.20063	0.0240462	0.99999	10	135192987	PAOX	1stExon	island	cg05746370	-0.445265	0.0169315	0.744029	16	87746161	KLHDC4	Body	shelf	cg10825759	-0.312406	0.0238561	0.998465	1	35745090	ZMYM4	Body	opensea	cg00550747	-0.263358	0.0267075	0.999963	2	135206371	LOC151162	TSS1500	opensea
cg08391482	0.470446	0.021626	0.949862	1	67895202	SERBP1	Body	island	cg13414654	0.319815	0.0215098	0.940709	2	10224232		IGR	shelf	cg18347033	0.43343	0.0205362	0.903929	15	65426458	PDCD7	TSS1500	shore	cg02642021	0.52345	0.0240497	0.99999	2	167233055	SCN9A	TSS1500	shore	cg20477849	0.295214	0.0169355	0.744029	12	56453585		IGR	opensea	cg16970113	0.42396	0.0238612	0.998465	2	182766892	SSFA2	Body	opensea	cg02127745	-0.325327	0.0267083	0.999963	3	10306043	TATDN2	Body	opensea
cg24404973	0.352277	0.0216287	0.949862	5	170814108	NPM1	TSS1500	shore	cg04481189	0.489263	0.0215154	0.940709	7	138364700	SVOPL	TSS1500	opensea	cg04085306	0.250405	0.0205368	0.903929	20	62226480	GMEB2	Body	shelf	cg04485603	-0.538587	0.0240503	0.99999	4	56376410	CLOCK	5'UTR	opensea	cg14966277	0.272222	0.0169359	0.744029	2	70582027		IGR	opensea	cg22770586	-0.512276	0.0238621	0.998465	10	29085245	LINC00837	TSS1500	opensea	cg12787465	-0.471652	0.0267088	0.999963	12	6876717	PTMS	Body	island
cg09890892	0.461096	0.0216297	0.949862	9	114903492	MIR3134	Body	opensea	cg01851707	0.393658	0.0215158	0.940709	9	81513223		IGR	opensea	cg14030346	0.436181	0.0205373	0.903929	11	115372975	CADM1	Body	shore	cg25790586	-0.323001	0.024053	0.99999	6	30164846	TRIM26	Body	opensea	cg20481312	-0.34469	0.0169375	0.744029	15	59157579		IGR	island	cg24537687	-0.268354	0.0238622	0.998465	22	47882912	LL22NC03-75H12.2	TSS200	opensea	cg21176596	0.431712	0.0267108	0.999963	16	27188705		IGR	opensea
cg09658930	0.345303	0.0216305	0.949862	6	76458598	MYO6	TSS1500	island	cg18974212	0.500827	0.0215163	0.940709	1	74348474		IGR	opensea	cg26824006	-0.398321	0.0205383	0.903929	7	121957254		IGR	island	cg11391012	0.628671	0.0240535	0.99999	7	47621804	TNS3	TSS200	shore	cg25741487	-0.269169	0.0169391	0.744029	3	62363076		IGR	island	cg18261144	-0.587011	0.0238623	0.998465	6	167370276	RNASET2	TSS200	island	cg19425116	-0.322605	0.0267119	0.999963	19	57804150	ZNF460	3'UTR	opensea
cg23792066	-0.301512	0.0216309	0.949862	3	153189943		IGR	opensea	cg24345261	0.479127	0.0215166	0.940709	4	154196770	TRIM2	Body	opensea	cg26416381	0.391309	0.0205408	0.903929	12	116674276	MED13L	Body	opensea	cg24677501	-0.313753	0.0240553	0.99999	11	64008407	FKBP2	TSS200	island	cg12792180	0.445743	0.0169396	0.744029	17	77133977	HRNBP3	5'UTR	island	cg01257422	0.277898	0.0238626	0.998465	7	55543698	VOPP1	Body	opensea	cg04057622	-0.264615	0.0267119	0.999963	6	159362419		IGR	shore
cg27491969	-0.295791	0.0216317	0.949862	2	4188835		IGR	opensea	cg11015017	0.396601	0.0215182	0.940709	19	18390607	JUND	1stExon	island	cg00081574	0.617402	0.0205419	0.903929	2	222437836	EPHA4	TSS1500	island	cg17460855	0.356556	0.0240554	0.99999	12	20518377		IGR	shelf	cg12134994	0.311696	0.0169397	0.744029	8	23002085	TNFRSF10D	Body	opensea	cg03629391	-0.363404	0.0238685	0.998465	1	155274787		IGR	shelf	cg01434992	0.332767	0.0267127	0.999963	3	52966194	SFMBT1	Body	opensea
cg23710960	1.1468	0.0216318	0.949862	4	4855629		IGR	shore	cg03612649	-0.339226	0.0215198	0.940709	8	42292332	SLC20A2	Body	shore	cg08349910	0.253167	0.0205433	0.903929	3	9214833	SRGAP3	Body	opensea	cg04192018	0.268203	0.0240564	0.99999	2	219283271	VIL1	TSS1500	opensea	cg03082763	0.238042	0.0169399	0.744029	19	12662438	ZNF564	TSS200	shore	cg10775491	0.340552	0.0238742	0.998465	1	169829582	SCYL3	Body	opensea	cg13826167	1.27787	0.0267137	0.999963	15	65203855	ANKDD1A	TSS1500	island
cg12567635	0.404958	0.0216324	0.949862	6	158439869	SYNJ2	Body	opensea	cg07778080	0.45787	0.0215201	0.940709	18	21166698	NPC1	TSS200	island	cg00107579	-0.37554	0.0205457	0.903929	5	159398670	ADRA1B	Body	shore	cg26736850	0.212965	0.0240565	0.99999	16	532656	RAB11FIP3	Body	island	cg25789882	-0.606146	0.0169409	0.744029	15	79166157	MORF4L1	Body	shore	cg19843939	-0.635592	0.0238747	0.998465	5	118691561	TNFAIP8	Body	island	cg25002834	0.380595	0.0267143	0.999963	2	10956755	PDIA6	Body	shelf
cg01111041	1.03995	0.0216339	0.949862	6	32121055	PPT2	TSS1500	shore	cg13689169	0.440991	0.021521	0.940709	16	78425021	WWOX	Body	opensea	cg22279504	-0.370089	0.0205473	0.903929	16	54319404	IRX3	Body	island	cg25735938	0.421842	0.0240593	0.99999	2	170550468	PHOSPHO2-KLHL23	TSS1500	shore	cg02886528	-0.256935	0.0169412	0.744029	2	129066114	HS6ST1	Body	opensea	cg24073484	0.301755	0.0238756	0.998465	8	10962935	XKR6	Body	opensea	cg21932255	0.296582	0.0267149	0.999963	17	46703122	HOXB9	1stExon	island
cg20927964	0.175233	0.0216344	0.949862	8	144175934		IGR	opensea	cg15195321	0.677841	0.021525	0.940709	4	174452026	NBLA00301	Body	island	cg03474350	0.348568	0.0205603	0.903929	6	45387347	RUNX2	Body	island	cg07989489	-0.611819	0.0240608	0.99999	16	24297992	CACNG3	Body	opensea	cg11348335	0.223222	0.0169415	0.744029	6	32939525	BRD2	5'UTR	island	cg17889882	0.410676	0.0238775	0.998465	16	22029124	C16orf52	Body	opensea	cg01759126	0.335086	0.0267152	0.999963	2	68870892		IGR	island
cg06411137	0.196643	0.0216348	0.949862	11	20390803	HTATIP2	Body	opensea	cg00089214	0.219548	0.0215261	0.940709	12	132516068	EP400	Body	shore	cg11811705	0.342271	0.0205615	0.903929	1	55462689		IGR	island	cg13873802	0.391917	0.024061	0.99999	7	100611492	MUC12	TSS1500	shore	cg22831777	0.415171	0.016942	0.744029	15	39170638		IGR	opensea	cg10634669	0.474408	0.0238783	0.998465	5	112558638	MCC	Body	opensea	cg02501423	0.332143	0.0267156	0.999963	14	57744979	AP5M1	Body	opensea
cg17137500	0.177736	0.0216363	0.949862	2	25557120	DNMT3A	5'UTR	opensea	cg11294488	-0.358503	0.0215266	0.940709	15	71736720	THSD4	Body	opensea	cg23560704	-0.319268	0.0205616	0.903929	1	87858154		IGR	opensea	cg15108134	-0.352758	0.0240632	0.99999	2	73497650	FBXO41	TSS1500	shore	cg16298226	-0.235994	0.0169424	0.744029	1	201540192		IGR	opensea	cg17245576	-0.494793	0.0238787	0.998465	6	122792873	SERINC1	1stExon	island	cg03167320	-0.489538	0.0267164	0.999963	16	9040828	USP7	Body	opensea
cg18771184	-0.297596	0.021637	0.949862	6	1617619		IGR	shore	cg20260751	0.481581	0.021527	0.940709	17	51431576		IGR	opensea	cg09064095	-0.243345	0.0205656	0.903929	10	11787029	ECHDC3	Body	shelf	cg23138261	-0.463826	0.0240645	0.99999	22	36806655		IGR	shore	cg19239767	0.423059	0.0169455	0.744029	2	128460787	SFT2D3	1stExon	shore	cg03619635	0.414499	0.0238799	0.998465	15	35529169	LOC723972	TSS1500	opensea	cg09940284	0.349925	0.0267166	0.999963	18	42682973		IGR	opensea
cg18021265	0.479991	0.0216371	0.949862	2	220462522	STK11IP	TSS200	island	cg08892068	0.336194	0.0215293	0.940709	16	1497180	CLCN7	Body	shore	cg23793686	0.437726	0.0205657	0.903929	15	68133972		IGR	shore	cg01471747	-0.788696	0.0240651	0.99999	7	24869720	OSBPL3	Body	opensea	cg01148276	0.246069	0.0169483	0.744029	15	68608583	ITGA11	Body	opensea	cg09714950	0.425491	0.0238802	0.998465	14	47389300	MDGA2	Body	opensea	cg07450849	-0.307769	0.0267171	0.999963	4	80334832		IGR	opensea
cg22860233	-0.925286	0.0216374	0.949862	1	235324437	RBM34	Body	island	cg15203403	-0.329493	0.0215304	0.940709	5	174911512	SFXN1	5'UTR	opensea	cg00980410	-1.2668	0.0205661	0.903929	17	35969926	SYNRG	TSS1500	shore	cg12314713	1.2289	0.0240659	0.99999	17	47074576	IGF2BP1	TSS200	island	cg11120364	0.229093	0.0169499	0.744029	14	101528579		IGR	shelf	cg24538007	-0.295672	0.0238836	0.998465	1	17558947	PADI1	Body	opensea	cg14992253	-0.383086	0.0267221	0.999963	1	32687567	EIF3I	TSS1500	island
cg02390319	1.17106	0.0216391	0.949862	1	3310268	PRDM16	Body	island	cg01703291	0.239546	0.0215328	0.940709	15	85574661	PDE8A	Body	opensea	cg10654948	0.346044	0.0205675	0.903929	13	33788229	STARD13	Body	opensea	cg13992493	-0.328363	0.0240662	0.99999	6	169092333		IGR	opensea	cg00428944	-0.481674	0.0169507	0.744029	8	101963525	YWHAZ	1stExon	island	cg03546235	0.29339	0.0238864	0.998465	10	102590290		IGR	island	cg20516306	0.444406	0.0267294	0.999963	5	143946819		IGR	opensea
cg05945668	0.351045	0.0216411	0.949862	2	25465648	DNMT3A	Body	opensea	cg00770372	0.242457	0.0215333	0.940709	8	37237473		IGR	opensea	cg19597031	0.528035	0.0205687	0.903929	5	162931471	MAT2B	Body	shore	cg06704884	0.508523	0.0240664	0.99999	4	40665353		IGR	opensea	cg06618105	-0.669219	0.0169516	0.744029	4	83934767	LIN54	TSS1500	shore	cg19208072	0.523827	0.023888	0.998465	13	50638145	DLEU2	Body	opensea	cg14715383	-0.423949	0.0267295	0.999963	18	77240589	NFATC1	Body	island
cg05334062	-0.197822	0.0216422	0.949862	3	142192256	ATR	Body	opensea	cg24340507	0.276075	0.0215347	0.940709	1	41864750		IGR	opensea	cg00420354	-0.654603	0.0205687	0.903929	4	3251386	C4orf44	Body	island	cg07208839	0.499978	0.024068	0.99999	10	50139549	WDFY4	Body	opensea	cg25908390	-0.385196	0.0169544	0.744029	11	3173868	OSBPL5	5'UTR	opensea	cg04726374	-0.285446	0.0238895	0.998465	17	40554519	PTRF	3'UTR	shelf	cg27011416	-0.292206	0.026734	0.999963	6	87804944	CGA	TSS200	opensea
cg15063443	-0.242361	0.0216423	0.949862	6	30900560	SFTA2	TSS1500	opensea	cg20503109	0.246938	0.0215364	0.940709	17	74565795	ST6GALNAC2	Body	opensea	cg19164987	0.415538	0.0205688	0.903929	12	54413000	HOXC4	5'UTR	island	cg06849795	-0.440699	0.0240687	0.99999	1	147070943	BCL9	5'UTR	shore	cg02727678	0.215782	0.0169563	0.744029	11	60589212		IGR	opensea	cg07364720	0.419537	0.0238909	0.998465	4	54553516		IGR	opensea	cg23045317	0.212419	0.0267344	0.999963	2	223670610		IGR	opensea
cg03390245	0.182159	0.0216432	0.949862	1	156819061	NTRK1	Body	island	cg14254720	-0.559358	0.0215372	0.940709	1	90097981	LRRC8C	TSS1500	shore	cg11697226	0.384489	0.0205695	0.903929	18	59992385	TNFRSF11A	TSS200	island	cg15010817	1.08037	0.0240689	0.99999	11	64008328	FKBP2	TSS200	island	cg19987229	-0.431366	0.0169583	0.744029	4	926294	TMEM175	1stExon	island	cg27020289	-0.383877	0.0238922	0.998465	6	33280893	TAPBP	Body	shore	cg16248878	0.283501	0.0267344	0.999963	2	43496601	THADA	Body	opensea
cg23028467	-0.314087	0.0216473	0.949862	17	73536922	LLGL2	5'UTR	opensea	cg13470658	0.400325	0.0215378	0.940709	3	150321009	SELT	TSS200	island	cg05836908	-0.352156	0.0205723	0.903929	15	45474074	SHF	TSS1500	opensea	cg03095642	-0.287172	0.024069	0.99999	1	48693554	SLC5A9	Body	opensea	cg16546489	0.221272	0.0169587	0.744029	17	40703702	HSD17B1	TSS1500	shore	cg18326274	-0.394745	0.0238954	0.998465	6	93433536		IGR	opensea	cg01579928	-0.37726	0.0267344	0.999963	14	90863399	CALM1	1stExon	island
cg11411989	-0.303234	0.0216474	0.949862	1	93645313	CCDC18	TSS1500	shore	cg17227300	-0.239251	0.0215401	0.940709	11	122617067	UBASH3B	Body	opensea	cg09128302	-0.275189	0.0205725	0.903929	2	82121644		IGR	opensea	cg11293217	-0.294089	0.0240693	0.99999	9	107635462	ABCA1	Body	opensea	cg08198483	0.169371	0.0169596	0.744029	19	13947212	MIR24-2	TSS200	shelf	cg07095783	-0.974957	0.023898	0.998465	10	31610091	ZEB1	1stExon	island	cg15965474	-0.348952	0.0267352	0.999963	19	19788249	ZNF101	5'UTR	opensea
cg12305855	-0.397532	0.0216477	0.949862	4	160216262	RAPGEF2	Body	opensea	cg18600804	0.412706	0.021542	0.940709	12	102100160	CHPT1	Body	opensea	cg09584161	-0.295915	0.0205725	0.903929	11	83682292	DLG2	Body	opensea	cg02518247	0.409258	0.0240694	0.99999	12	12911586	APOLD1	Body	opensea	cg08095896	0.308613	0.0169611	0.744029	9	77230441	RORB	Body	opensea	cg05183386	0.325561	0.0239045	0.998465	13	111995758	TEX29	Body	opensea	cg12014623	-0.635004	0.0267391	0.999963	3	42623531	SEC22C	TSS200	island
cg23332223	-0.352504	0.0216487	0.949862	19	57626946		IGR	shelf	cg10539928	0.517333	0.0215431	0.940709	1	164693462	PBX1	Body	opensea	cg12244647	0.431749	0.0205737	0.903929	22	50737978	PLXNB2	5'UTR	island	cg07748540	-0.828869	0.0240696	0.99999	11	104034619	PDGFD	1stExon	island	cg26159601	0.296256	0.0169644	0.744029	7	1248693		IGR	shelf	cg13983319	-0.226521	0.0239045	0.998465	9	116860500	KIF12	5'UTR	island	cg08769966	-0.620066	0.0267418	0.999963	15	92937735	ST8SIA2	Body	island
cg06194050	-0.295251	0.0216494	0.949862	18	45563940	ZBTB7C	Body	opensea	cg05303280	-0.299536	0.0215434	0.940709	15	51632611	GLDN	TSS1500	shore	cg03675171	-0.257485	0.0205741	0.903929	13	113777109	F10	TSS200	opensea	cg00951960	-0.370253	0.0240709	0.99999	6	16707805	ATXN1	5'UTR	opensea	cg16737773	0.841793	0.0169668	0.744029	19	49588400	SNRNP70	TSS200	island	cg05203615	-0.634881	0.0239088	0.998465	17	79269346	SLC38A10	TSS1500	island	cg17455155	1.41149	0.0267432	0.999963	1	3056679	PRDM16	Body	island
cg21828982	-0.625596	0.0216495	0.949862	1	150207281	ANP32E	TSS1500	island	cg03010009	0.401292	0.0215435	0.940709	13	80585265		IGR	opensea	cg01894498	0.520316	0.0205752	0.903929	14	61655848		IGR	opensea	cg11328695	0.555344	0.0240713	0.99999	9	124991348	LHX6	TSS1500	shore	cg18742438	-0.756938	0.016968	0.744029	15	99641058		IGR	shore	cg11943959	0.482596	0.0239089	0.998465	22	17489225	GAB4	TSS200	shore	cg25681122	0.531429	0.0267438	0.999963	3	194832600	C3orf21	Body	opensea
cg16419136	-0.356417	0.0216503	0.949862	16	88752807	MGC23284	Body	island	cg06328846	0.462387	0.0215439	0.940709	7	151816247	GALNT11	Body	opensea	cg24812634	-0.363939	0.0205753	0.903929	12	114919142		IGR	opensea	cg22658649	0.377954	0.0240731	0.99999	17	8152418	PFAS	TSS200	shore	cg16539040	0.367752	0.0169708	0.744029	6	150973480	PLEKHG1	5'UTR	opensea	cg23131448	0.328165	0.0239095	0.998465	14	71762101		IGR	opensea	cg21614965	-0.396019	0.0267438	0.999963	8	135673282	ZFAT	5'UTR	opensea
cg00296473	-0.244772	0.0216504	0.949862	5	85414486		IGR	opensea	cg20632462	0.316791	0.021546	0.940709	11	20882850	NELL1	Body	opensea	cg06220449	0.237676	0.020577	0.903929	1	18964400	PAX7	Body	island	cg21680208	-1.35356	0.0240744	0.99999	12	82752713	CCDC59	TSS1500	island	cg05497360	0.218178	0.0169715	0.744029	16	1368179	UBE2I	Body	shore	cg01934709	0.430892	0.0239096	0.998465	1	39357454	RHBDL2	Body	opensea	cg08502864	0.342301	0.0267449	0.999963	11	117541861	DSCAML1	Body	opensea
cg14536426	0.285291	0.0216508	0.949862	12	53185390	KRT3	Body	shore	cg02947996	0.286681	0.0215465	0.940709	5	175249339	CPLX2	5'UTR	opensea	cg10424846	1.08202	0.0205774	0.903929	17	33894970		IGR	island	cg15186385	-0.415193	0.0240768	0.99999	10	104404620	TRIM8	1stExon	island	cg07983122	0.450327	0.0169717	0.744029	6	24402124	MRS2	TSS1500	shore	cg15416233	-0.327885	0.023913	0.998465	10	102505266	PAX2	TSS1500	island	cg14417099	0.359604	0.0267463	0.999963	6	150073879	PCMT1	Body	shelf
cg01705312	0.220006	0.0216516	0.949862	12	123437313	ABCB9	Body	opensea	cg23678950	0.451068	0.0215494	0.940709	11	35744402	TRIM44	Body	opensea	cg07712264	-0.33932	0.0205784	0.903929	9	117818174	TNC	Body	opensea	cg17563624	-0.360833	0.0240779	0.99999	11	78500220	TENM4	Body	opensea	cg04621676	-0.673752	0.0169717	0.744029	1	9599380	SLC25A33	TSS200	island	cg09249339	0.529582	0.0239134	0.998465	3	29831289	RBMS3	Body	opensea	cg25854528	-0.253481	0.0267466	0.999963	10	102901822	TLX1NB	TSS1500	shore
cg00095138	0.207616	0.0216577	0.949862	4	154155515	TRIM2	5'UTR	opensea	cg04136748	-0.202403	0.02155	0.940709	5	133515262		IGR	shelf	cg18686655	-0.284749	0.0205829	0.903929	7	130558744		IGR	opensea	cg10433594	-1.28336	0.0240779	0.99999	6	139696771	CITED2	TSS1500	shore	cg26028601	0.312809	0.0169723	0.744029	21	44699203		IGR	opensea	cg10562009	-0.420424	0.0239142	0.998465	6	20213930	MBOAT1	TSS1500	shore	cg11507178	-0.335703	0.0267471	0.999963	11	118781515	BCL9L	1stExon	island
cg17484976	-0.907043	0.0216582	0.949862	20	60982411	CABLES2	TSS200	island	cg02257048	0.262272	0.021552	0.940709	17	78880031	RPTOR	Body	island	cg22788243	0.348447	0.020585	0.903929	4	36285698	DTHD1	Body	opensea	cg18793198	-0.317365	0.0240802	0.99999	12	131390894		IGR	shore	cg05139649	0.225652	0.0169723	0.744029	11	108368923	KDELC2	1stExon	island	cg19710398	0.233915	0.0239145	0.998465	17	7076926	ASGR1	3'UTR	shore	cg15370569	2.06735	0.0267474	0.999963	10	27649771		IGR	opensea
cg17043823	0.419081	0.0216597	0.949862	11	77524704	RSF1	Body	island	cg07666211	-0.672878	0.0215526	0.940709	2	24714800		IGR	island	cg08837200	0.228626	0.0205873	0.903929	7	157591166	PTPRN2	Body	shelf	cg07694400	-0.317682	0.024081	0.99999	11	57308986	SMTNL1	1stExon	opensea	cg18114828	0.232904	0.016974	0.744029	19	7200027	INSR	Body	shore	cg07577263	-1.27098	0.0239163	0.998465	7	135242585	NUP205	TSS200	opensea	cg02017489	-0.246069	0.0267479	0.999963	12	53207919	KRT4	TSS200	opensea
cg12673559	-1.58631	0.0216599	0.949862	10	134590772	INPP5A	Body	shelf	cg17569235	0.35165	0.0215529	0.940709	4	76837173	NAAA	Body	opensea	cg25281677	0.299986	0.0205875	0.903929	11	57248038		IGR	shore	cg13918611	-0.303148	0.0240832	0.99999	7	97841998	BHLHA15	1stExon	island	cg23898307	-0.825255	0.0169755	0.744029	2	131149493		IGR	shore	cg17608487	0.557794	0.0239204	0.998465	7	33217013	BBS9	Body	opensea	cg25257644	1.01035	0.0267486	0.999963	10	23002598	PIP4K2A	Body	island
cg10519140	0.352214	0.0216607	0.949862	6	44187076	SLC29A1	TSS200	shore	cg10908528	-0.300245	0.0215543	0.940709	2	155293862	LOC100144595	3'UTR	opensea	cg26355072	-0.373399	0.0205915	0.903929	5	141674679		IGR	opensea	cg23775011	-0.287165	0.0240875	0.99999	6	149068387	UST	1stExon	island	cg27052069	-0.442366	0.0169769	0.744029	10	102391675		IGR	opensea	cg13634507	-0.222578	0.0239212	0.998465	9	135825037	GFI1B	5'UTR	opensea	cg02908285	-0.476301	0.026752	0.999963	3	30951484		IGR	opensea
cg18712599	-0.424128	0.0216616	0.949862	2	135227039	TMEM163	Body	opensea	cg27395906	0.540857	0.0215564	0.940709	18	71893622		IGR	opensea	cg02903907	-0.407851	0.0205915	0.903929	1	232941055	KIAA1383	1stExon	island	cg01274421	0.396314	0.0240886	0.99999	12	76084549		IGR	opensea	cg02474627	0.25804	0.016978	0.744029	14	106370021		IGR	opensea	cg11963280	-0.837829	0.0239239	0.998465	15	40453778	BUB1B	Body	shore	cg27213146	-0.354179	0.0267539	0.999963	1	30845259		IGR	opensea
cg10373676	-0.365586	0.0216624	0.949862	16	1993355	SEPX1	TSS200	island	cg19706046	0.490285	0.0215573	0.940709	5	147257477	SCGB3A2	TSS1500	opensea	cg25914921	0.281783	0.0205939	0.903929	7	77669867	MAGI2	Body	island	cg07148880	1.11108	0.0240889	0.99999	1	200992788	KIF21B	5'UTR	island	cg08965723	0.346571	0.0169784	0.744029	16	1662801	IFT140	TSS1500	island	cg24130365	0.552324	0.023924	0.998465	16	81222820	PKD1L2	Body	opensea	cg09352147	0.404565	0.0267539	0.999963	21	46293827	PTTG1IP	TSS200	island
cg18972971	-0.222697	0.0216625	0.949862	12	107681900		IGR	opensea	cg15881238	0.302184	0.0215579	0.940709	4	87770744	SLC10A6	TSS1500	opensea	cg16408735	0.153434	0.0205945	0.903929	16	87525754	ZCCHC14	TSS1500	opensea	cg01463225	0.360828	0.0240937	0.99999	9	136544460	SARDH	Body	opensea	cg06970571	0.276999	0.0169787	0.744029	1	153232060	LOR	TSS200	opensea	cg27498545	0.447717	0.0239261	0.998465	18	8717323	KIAA0802	TSS200	opensea	cg13319997	0.355253	0.0267552	0.999963	10	38080070	ZNF248	Body	opensea
cg20209276	0.312698	0.0216632	0.949862	1	201466737	CSRP1	TSS1500	opensea	cg01625849	0.411042	0.0215589	0.940709	22	38486518	BAIAP2L2	Body	shore	cg04931599	0.381219	0.0205986	0.903929	2	39797552	LOC728730	Body	opensea	cg13210558	-0.629778	0.0240964	0.99999	9	138369918		IGR	shore	cg11217865	-0.331814	0.0169791	0.744029	5	139227318	NRG2	3'UTR	shore	cg05386249	-0.345931	0.0239268	0.998465	13	111574089		IGR	opensea	cg04975920	-0.269823	0.026758	0.999963	1	46646224	TSPAN1	5'UTR	opensea
cg13175786	0.266923	0.0216676	0.949862	1	3159615	PRDM16	Body	shore	cg25311780	0.522499	0.0215594	0.940709	12	66275865	LOC100129940	1stExon	opensea	cg12988845	0.37687	0.0205991	0.903929	5	4699505		IGR	opensea	cg04857054	-0.209427	0.024098	0.99999	15	90355385	ANPEP	5'UTR	shelf	cg18356337	0.288071	0.01698	0.744029	2	145459205	TEX41	Body	opensea	cg03020925	0.377991	0.0239289	0.998465	8	1611543	DLGAP2	Body	opensea	cg09901733	-0.271515	0.0267591	0.999963	17	1731852	RPA1	TSS1500	shore
cg26906794	0.306722	0.0216714	0.949862	14	95786072	CLMN	1stExon	island	cg09944400	0.30936	0.0215602	0.940709	12	95043227	TMCC3	Body	shore	cg16236920	-0.272838	0.0206	0.903929	3	13589079		IGR	shore	cg00449941	0.379124	0.024099	0.99999	17	26926011	SPAG5	5'UTR	island	cg09932081	0.25096	0.0169806	0.744029	10	12645261	CAMK1D	Body	opensea	cg00230924	-0.277798	0.0239305	0.998465	12	52542742		IGR	shelf	cg19948037	0.703346	0.0267606	0.999963	14	73392801	DCAF4	TSS1500	island
cg14909960	0.241255	0.0216723	0.949862	3	194090512	LRRC15	TSS200	opensea	cg26833577	0.49997	0.0215618	0.940709	18	53096374	TCF4	Body	opensea	cg21728792	-0.284522	0.0206023	0.903929	11	2156674	MIR483	TSS1500	shelf	cg01464849	-0.442153	0.0241002	0.99999	3	160120481	SMC4	ExonBnd	shore	cg02050283	0.262033	0.0169822	0.744029	2	242998406		IGR	opensea	cg00996315	-0.330755	0.0239314	0.998465	17	42977550	EFTUD2	TSS1500	shore	cg26458359	0.467902	0.0267628	0.999963	11	129940635	APLP2	1stExon	island
cg06504820	0.224314	0.0216726	0.949862	14	101192273	DLK1	TSS1500	shore	cg03086236	-0.373754	0.0215637	0.940709	16	30033092		IGR	island	cg08215191	0.310808	0.0206056	0.903929	13	51795926	FAM124A	TSS1500	shore	cg22475693	0.651493	0.0241007	0.99999	12	112820488		IGR	island	cg02911574	-0.300364	0.0169823	0.744029	2	24705666		IGR	opensea	cg16201661	0.521939	0.0239324	0.998465	3	156763772	LEKR1	3'UTR	opensea	cg24227081	0.34904	0.0267636	0.999963	7	149570163	ATP6V0E2	5'UTR	shore
cg25269276	-0.350556	0.0216732	0.949862	15	81612653	STARD5	Body	shelf	cg04667158	-0.300211	0.0215637	0.940709	7	96750500	ACN9	Body	shelf	cg27375463	-0.384138	0.0206077	0.903929	2	67678806		IGR	opensea	cg02322205	0.513918	0.0241009	0.99999	12	52640110	KRT7	Body	shore	cg27172557	0.271663	0.0169827	0.744029	14	91012362	TTC7B	Body	opensea	cg17133724	-1.01645	0.0239326	0.998465	18	22932450	ZNF521	TSS1500	shore	cg20757010	0.369447	0.0267647	0.999963	12	118797667	TAOK3	5'UTR	opensea
cg11593791	0.593518	0.0216739	0.949862	3	150422018	FAM194A	TSS1500	shore	cg09166893	0.283626	0.0215652	0.940709	17	27140005	FAM222B	TSS1500	shore	cg16210759	-0.295843	0.0206101	0.903929	6	89224002		IGR	opensea	cg27143664	0.340804	0.0241009	0.99999	14	60032511	C14orf38	Body	opensea	cg11152263	0.443743	0.0169827	0.744029	7	569642		IGR	shore	cg03871329	-0.858001	0.0239369	0.998465	12	110338662	TCHP	5'UTR	shore	cg14299508	0.350004	0.0267669	0.999963	8	105907690		IGR	opensea
cg20629563	-0.19736	0.0216739	0.949862	7	131459377		IGR	opensea	cg10085203	-0.31142	0.0215657	0.940709	13	60324675	DIAPH3	Body	opensea	cg01702217	0.442515	0.020611	0.903929	5	1499165	LPCAT1	Body	shelf	cg17154309	0.333393	0.0241038	0.99999	1	181160141		IGR	opensea	cg13625021	0.349841	0.0169836	0.744029	18	12750061	LOC100996324	TSS1500	opensea	cg09034580	0.372524	0.023939	0.998465	2	111487266		IGR	shelf	cg13219102	0.547148	0.0267676	0.999963	4	10447294	ZNF518B	Body	opensea
cg05333279	-0.160199	0.0216754	0.949862	2	20067114		IGR	shore	cg08006166	-0.273574	0.0215663	0.940709	3	176914264	TBL1XR1	5'UTR	shore	cg09770632	0.378759	0.0206146	0.903929	15	56310025		IGR	opensea	cg09943385	-0.389568	0.0241039	0.99999	2	235910985	SH3BP4	5'UTR	opensea	cg05245099	0.309951	0.0169841	0.744029	19	50016504	FCGRT	5'UTR	shore	cg20725311	0.409119	0.023944	0.998465	3	149808600		IGR	opensea	cg07528445	-0.336799	0.0267676	0.999963	15	43411353		IGR	opensea
cg24507986	0.436887	0.0216766	0.949862	6	146057241	EPM2A	TSS1500	shore	cg26641022	0.269802	0.0215667	0.940709	12	125000767	NCOR2	5'UTR	shore	cg15853751	0.450873	0.020616	0.903929	3	13637251	FBLN2	Body	opensea	cg09668951	-0.44367	0.0241061	0.99999	12	131030185		IGR	opensea	cg05222924	-0.712736	0.0169856	0.744029	11	32450486	WT1	Body	shore	cg05362320	-1.07034	0.0239482	0.998465	14	94596053	IFI27L2	TSS200	opensea	cg07548451	0.555895	0.0267677	0.999963	10	11302121	CELF2	Body	opensea
cg14513226	-0.755355	0.0216768	0.949862	1	212003502	LPGAT1	5'UTR	island	cg01122228	0.410432	0.0215673	0.940709	4	156823670	TDO2	TSS1500	opensea	cg07669899	0.470968	0.0206163	0.903929	4	53062941		IGR	opensea	cg04200615	0.4499	0.0241064	0.99999	3	23851861	UBE2E1	TSS200	shore	cg19484010	0.251502	0.0169869	0.744029	1	64417296	ROR1	Body	opensea	cg14029489	0.394333	0.0239511	0.998465	12	49689463	PRPH	1stExon	island	cg03475411	0.314336	0.0267697	0.999963	20	48834832		IGR	opensea
cg04095724	-0.554324	0.021677	0.949862	13	84453280	SLITRK1	3'UTR	shore	cg04186726	0.594736	0.0215689	0.940709	14	105110429		IGR	shelf	cg26938522	0.519118	0.0206176	0.903929	6	158497675	SYNJ2	ExonBnd	opensea	cg11559014	-0.307034	0.0241068	0.99999	18	61576332		IGR	opensea	cg19689415	0.322657	0.0169878	0.744029	19	40949328	SERTAD3	5'UTR	island	cg15583285	-0.778744	0.0239532	0.998465	6	99287924		IGR	shelf	cg06692169	0.488344	0.0267701	0.999963	1	219346805	LYPLAL1	TSS1500	shore
cg16626322	-0.166926	0.0216786	0.949862	17	78439556		IGR	shelf	cg19671399	-0.43048	0.0215702	0.940709	11	62439064	C11orf83	TSS200	island	cg27531843	-0.303659	0.0206185	0.903929	4	169980607		IGR	opensea	cg06551332	-0.32246	0.0241081	0.99999	2	23422054		IGR	opensea	cg17500918	-0.403154	0.0169879	0.744029	7	158049136	PTPRN2	Body	opensea	cg06587664	0.333885	0.0239539	0.998465	15	50789361	USP8	Body	opensea	cg08082548	0.283781	0.0267707	0.999963	18	57514472		IGR	opensea
cg23252919	0.337443	0.0216793	0.949862	11	68701893	IGHMBP2	Body	opensea	cg20156413	-0.206749	0.0215709	0.940709	14	103561030		IGR	shelf	cg10983470	-0.227249	0.0206203	0.903929	7	36553290	AOAH	Body	opensea	cg01186595	0.356702	0.0241086	0.99999	11	89954679	CHORDC1	Body	shore	cg02426076	0.402009	0.0169899	0.744029	5	131745521	C5orf56	TSS1500	shore	cg24933925	-0.509012	0.0239572	0.998465	6	71276966	C6orf57	Body	island	cg25488905	-0.256891	0.0267728	0.999963	3	174838992	NAALADL2	Body	opensea
cg14614792	-0.340254	0.0216801	0.949862	1	19668147	CAPZB	Body	shelf	cg08625260	-0.396448	0.0215713	0.940709	13	110439234	IRS2	TSS1500	island	cg08973281	0.415858	0.0206211	0.903929	3	144221131		IGR	opensea	cg17161088	-0.312065	0.0241087	0.99999	2	149836984	KIF5C	Body	opensea	cg00815325	0.207356	0.0169901	0.744029	19	5691899	LONP1	3'UTR	island	cg07068354	-0.299595	0.0239595	0.998465	1	210419949		IGR	opensea	cg26118869	0.187755	0.0267751	0.999963	4	88666424		IGR	opensea
cg07176692	0.550848	0.0216806	0.949862	1	113500329	SLC16A1	TSS1500	shore	cg00536882	0.399891	0.0215713	0.940709	19	38146295	ZFP30	1stExon	island	cg00166239	0.225036	0.0206216	0.903929	3	126983311		IGR	opensea	cg13592485	0.338999	0.0241112	0.99999	1	92495238	EPHX4	TSS1500	shore	cg15670989	-0.940013	0.016991	0.744029	1	86862172	ODF2L	TSS200	shore	cg03031868	-0.454115	0.0239598	0.998465	13	47371523	ESD	TSS200	shore	cg00236249	-0.234158	0.0267754	0.999963	22	20789017	SCARF2	Body	shore
cg03478851	0.272293	0.0216806	0.949862	7	101132210	COL26A1	Body	opensea	cg22495353	0.456908	0.0215719	0.940709	5	121501274	LOC100505841	Body	opensea	cg17978049	-0.356617	0.020623	0.903929	14	94831206	SERPINA2	Body	opensea	cg05637945	1.11535	0.0241115	0.99999	17	46985753	UBE2Z	TSS200	island	cg22279507	0.327369	0.0169915	0.744029	2	223436210	FARSB	3'UTR	opensea	cg24651092	-0.340317	0.0239638	0.998465	15	100540199	ADAMTS17	Body	opensea	cg02395479	-0.311892	0.0267779	0.999963	3	53106725		IGR	opensea
cg09246570	0.253077	0.0216815	0.949862	14	32797772	AKAP6	TSS1500	opensea	cg01855540	0.489093	0.0215723	0.940709	12	12716653	DUSP16	TSS1500	shore	cg08075060	-0.624878	0.0206241	0.903929	6	166797293	BRP44L	TSS1500	island	cg04901374	-1.15864	0.0241131	0.99999	3	50365842	TUSC2	TSS200	island	cg11035271	0.254763	0.0169937	0.744029	10	95654752	TMEM20	Body	shore	cg04035386	0.274898	0.0239657	0.998465	16	68564532		IGR	shore	cg16293639	0.502635	0.0267782	0.999963	13	107568171		IGR	shelf
cg18052543	0.403764	0.0216817	0.949862	1	170044653	KIFAP3	TSS1500	shore	cg17929450	0.20935	0.0215725	0.940709	15	57630551		IGR	opensea	cg08924131	-0.264822	0.0206251	0.903929	22	43438584	LOC100506679	Body	opensea	cg09375768	-0.432832	0.0241133	0.99999	3	40341800	EIF1B-AS1	Body	opensea	cg27302293	0.270957	0.0169937	0.744029	7	82645908	PCLO	Body	opensea	cg03837623	0.36022	0.0239658	0.998465	16	15608249	C16orf45	Body	opensea	cg20385971	0.33241	0.0267811	0.999963	12	116722336		IGR	opensea
cg01617040	0.387178	0.0216817	0.949862	19	13172859	NFIX	Body	opensea	cg22410826	0.504364	0.0215729	0.940709	13	110396942		IGR	opensea	cg03458463	0.344691	0.0206271	0.903929	18	51058765	DCC	3'UTR	opensea	cg08899215	-0.594202	0.0241137	0.99999	6	31617472	BAT3	Body	shelf	cg26831259	-0.314364	0.0169957	0.744029	4	1366826	KIAA1530	Body	shore	cg19227047	-0.442788	0.0239674	0.998465	19	37095688	ZNF382	TSS1500	island	cg10248037	0.316788	0.0267823	0.999963	5	131792820	C5orf56	Body	opensea
cg13378013	-0.360571	0.0216824	0.949862	10	62206867		IGR	opensea	cg08968069	0.401221	0.0215731	0.940709	16	72903003	ZFHX3	Body	opensea	cg26544448	-0.513206	0.0206272	0.903929	13	50018816	SETDB2	1stExon	shore	cg11784563	-0.365661	0.0241159	0.99999	12	11910777	ETV6	Body	opensea	cg21211263	-1.0069	0.0169972	0.744029	20	3190202	ITPA	1stExon	island	cg20484341	0.347115	0.0239685	0.998465	21	35211276	ITSN1	Body	opensea	cg13944965	0.293999	0.0267837	0.999963	16	66889028		IGR	opensea
cg19047230	-0.249076	0.0216826	0.949862	3	6722213	GRM7-AS3	Body	opensea	cg12285989	-0.368076	0.0215742	0.940709	2	157842934		IGR	opensea	cg02219117	0.573794	0.0206277	0.903929	3	155523655	C3orf33	5'UTR	shore	cg00690596	-0.468422	0.0241183	0.99999	11	34533846	ELF5	5'UTR	opensea	cg18992153	0.422032	0.0169978	0.744029	2	69785993	AAK1	Body	opensea	cg01952509	-0.275475	0.02397	0.998465	3	44380113	C3orf23	1stExon	island	cg24065270	-0.301605	0.0267885	0.999963	5	142005152	FGF1	5'UTR	opensea
cg00470636	0.402978	0.0216844	0.949862	8	26440349	DPYSL2	Body	shelf	cg22236143	-0.370277	0.0215743	0.940709	1	175355212	TNR	Body	opensea	cg26137129	0.463127	0.0206294	0.903929	17	50018666	CA10	Body	opensea	cg00615059	0.440921	0.0241189	0.99999	2	125690285		IGR	opensea	cg14411929	-0.340229	0.0169987	0.744029	21	37500450		IGR	shore	cg21465489	-0.233043	0.0239702	0.998465	6	10874450	GCM2	Body	opensea	cg03684497	-0.224628	0.0267906	0.999963	19	6471245	DENND1C	Body	shelf
cg03221698	-0.35589	0.0216864	0.949862	11	129769054		IGR	shelf	cg14905314	-0.35492	0.0215744	0.940709	16	24431103		IGR	opensea	cg10629020	0.409705	0.0206297	0.903929	17	981730	ABR	Body	island	cg06494218	0.621921	0.0241199	0.99999	3	149359618	WWTR1	Body	opensea	cg15889703	0.297608	0.0169987	0.744029	7	97937000	BAIAP2L1	Body	opensea	cg05305733	0.226365	0.0239739	0.998465	3	160822948	B3GALNT1	TSS1500	island	cg17424444	-0.26479	0.0267913	0.999963	15	66335784	MEGF11	Body	shelf
cg01360877	0.362571	0.0216864	0.949862	1	60688173		IGR	opensea	cg16256902	0.274511	0.0215747	0.940709	4	183826405	DCTD	Body	opensea	cg03110633	-0.452855	0.0206297	0.903929	19	35491265	GRAMD1A	1stExon	island	cg26697691	-0.358949	0.0241201	0.99999	15	51235727	LOC100132724	TSS1500	opensea	cg06030133	0.267492	0.0170022	0.744029	11	68704038	IGHMBP2	Body	opensea	cg01568504	0.258166	0.0239761	0.998465	5	175957841	RNF44	Body	opensea	cg24444447	0.42636	0.0267935	0.999963	7	11273481		IGR	opensea
cg24133051	0.305169	0.0216893	0.949862	6	40107110		IGR	opensea	cg19580115	0.338615	0.0215752	0.940709	12	28137238		IGR	opensea	cg20766702	0.472921	0.0206305	0.903929	5	102594493	C5orf30	5'UTR	island	cg02455792	-0.348708	0.0241213	0.99999	1	16524978	ARHGEF19	3'UTR	opensea	cg16082253	0.235775	0.0170023	0.744029	11	6518108	DNHD1	TSS1500	opensea	cg24212240	0.445142	0.023979	0.998465	6	155649609		IGR	opensea	cg14547188	-0.340705	0.0267936	0.999963	10	116231830	ABLIM1	Body	opensea
cg19744952	0.418471	0.0216894	0.949862	19	42788966	CIC	Body	shelf	cg20728496	0.881546	0.0215754	0.940709	11	71163555	NADSYN1	TSS1500	shore	cg21116023	0.259357	0.0206315	0.903929	4	8033228	ABLIM2	Body	opensea	cg26965597	0.41457	0.0241213	0.99999	8	65490211	LOC401463	TSS1500	shore	cg09542854	0.327176	0.0170047	0.744029	16	71842906	AP1G1	1stExon	island	cg22798822	-0.329655	0.0239837	0.998465	12	29860019	TMTC1	Body	opensea	cg17892159	-0.389014	0.0267956	0.999963	2	42274610	PKDCC	TSS1500	opensea
cg18466810	0.428546	0.0216895	0.949862	17	75426619	2009-09-01	Body	opensea	cg15517965	0.473561	0.0215761	0.940709	17	42263946	TMUB2	TSS1500	island	cg10105237	0.313729	0.020632	0.903929	8	135726091	ZFAT	TSS1500	shore	cg07829181	0.510975	0.0241223	0.99999	16	85968550		IGR	opensea	cg01244423	0.33323	0.0170072	0.744029	6	55408865	HMGCLL1	Body	opensea	cg16085471	0.371641	0.0239847	0.998465	11	11480529	GALNT18	Body	opensea	cg09904907	-0.264092	0.0267969	0.999963	11	66024375	KLC2	TSS1500	shore
cg09606090	0.9055	0.0216908	0.949862	17	46184889	SNX11	TSS200	island	cg02926565	-0.400397	0.0215784	0.940709	7	131147173	MKLN1	Body	opensea	cg16282299	0.324131	0.0206322	0.903929	2	200471954	LOC101927641	TSS1500	shelf	cg22203546	-0.250012	0.024123	0.99999	6	106895814		IGR	opensea	cg18315858	-0.193845	0.0170089	0.744029	7	128083732		IGR	opensea	cg05468483	0.300015	0.0239865	0.998465	2	70563880		IGR	opensea	cg06751666	0.334945	0.0267993	0.999963	13	27918594		IGR	opensea
cg09899171	-0.42636	0.0216938	0.949862	20	47393961	PREX1	Body	opensea	cg08905646	-0.464371	0.0215788	0.940709	8	91341181	LINC00534	Body	opensea	cg04852824	-0.356377	0.0206359	0.903929	15	35989442	DPH6-AS1	Body	opensea	cg08376647	-0.299793	0.0241279	0.99999	4	169716197	PALLD	Body	opensea	cg20370900	0.267149	0.0170114	0.744029	20	44649524	SLC12A5	TSS1500	shore	cg05595832	0.337777	0.0239876	0.998465	7	104567372	LOC723809	TSS1500	opensea	cg06391402	0.434246	0.0268009	0.999963	6	23177275		IGR	opensea
cg13839616	0.400027	0.0216943	0.949862	7	27105698		IGR	opensea	cg23948918	0.495639	0.0215829	0.940709	20	5172500	CDS2	3'UTR	opensea	cg03569764	0.242106	0.0206369	0.903929	11	34929978	APIP	Body	opensea	cg22736807	0.364326	0.0241311	0.99999	5	92938149		IGR	shore	cg03282313	-0.209981	0.0170124	0.744029	2	113545053		IGR	opensea	cg00082271	-0.243925	0.0239889	0.998465	2	21399104		IGR	opensea	cg16326611	-0.321555	0.0268026	0.999963	12	116784790		IGR	opensea
cg22510476	-0.540325	0.0216945	0.949862	3	182204178	FLJ46066	TSS200	opensea	cg01939453	0.747481	0.0215838	0.940709	6	166077483		IGR	island	cg06310422	0.397566	0.0206371	0.903929	2	234763532	HJURP	TSS1500	island	cg04221500	0.267655	0.024132	0.99999	16	67562299	LOC100505942	Body	shore	cg20958086	-0.294207	0.0170125	0.744029	1	160759689		IGR	opensea	cg06682252	-0.24091	0.0239904	0.998465	10	80198945		IGR	opensea	cg21796911	-0.526978	0.0268028	0.999963	1	44678941	DMAP1	TSS200	shore
cg15379400	-0.164565	0.0216947	0.949862	17	38655492	TNS4	5'UTR	opensea	cg15665653	-0.338104	0.0215869	0.940709	1	27561270	WDTC1	5'UTR	island	cg24440302	0.538109	0.0206378	0.903929	11	406829	SIGIRR	Body	island	cg09946496	0.766349	0.0241351	0.99999	16	30418329	ZNF771	TSS1500	shore	cg12593210	0.27395	0.0170134	0.744029	20	983352	RSPO4	TSS1500	shore	cg02300825	0.23897	0.0239913	0.998465	19	1496416	REEP6	Body	island	cg04883859	0.33791	0.0268036	0.999963	2	46277900	PRKCE	Body	opensea
cg24743610	0.275862	0.0216968	0.949862	20	23636474		IGR	opensea	cg24818690	-0.20556	0.0215873	0.940709	16	48647055	MIR5095	Body	shelf	cg27515681	-0.669275	0.0206402	0.903929	15	66797164	ZWILCH	TSS1500	opensea	cg13280438	-0.408783	0.0241354	0.99999	4	135473655		IGR	opensea	cg23482747	-0.288428	0.0170139	0.744029	19	18113604	ARRDC2	Body	shore	cg20671150	0.312056	0.0239913	0.998465	6	32172151	NOTCH4	Body	opensea	cg21325475	0.438379	0.0268039	0.999963	11	93920113		IGR	opensea
cg05249287	-0.342489	0.0216971	0.949862	2	120282685	SCTR	TSS1500	shore	cg17290511	0.425327	0.021589	0.940709	12	69265726	CPM	ExonBnd	opensea	cg05715492	0.266172	0.0206404	0.903929	7	98991138	ARPC1B	Body	shore	cg04656070	0.468417	0.0241367	0.99999	8	116661063	TRPS1	5'UTR	shore	cg12453014	-1.0226	0.0170139	0.744029	5	119801142	PRR16	5'UTR	island	cg19653221	-0.380182	0.0239957	0.998465	11	82708588	RAB30	5'UTR	opensea	cg26699623	0.344749	0.0268045	0.999963	11	28779286		IGR	opensea
cg20587300	-0.239227	0.0216977	0.949862	15	85879116		IGR	opensea	cg11666629	-0.636495	0.0215901	0.940709	7	117824024	LSM8	TSS200	island	cg24700462	0.415815	0.0206405	0.903929	13	112716896		IGR	shore	cg09395427	-0.345142	0.0241372	0.99999	9	97487067		IGR	shore	cg09254926	0.455477	0.017014	0.744029	10	16480652	PTER	5'UTR	shore	cg15968278	0.415089	0.0239961	0.998465	7	17718420		IGR	opensea	cg07148645	0.579371	0.0268058	0.999963	1	7831318	VAMP3	TSS200	shore
cg05930438	0.369921	0.0216978	0.949862	14	74770281	ABCD4	TSS1500	shore	cg24007169	-0.313622	0.0215925	0.940709	12	130938161	RIMBP2	Body	shelf	cg16658640	-0.369663	0.020642	0.903929	10	86386021		IGR	opensea	cg15826891	0.349561	0.0241373	0.99999	11	122037845	LOC399959	Body	opensea	cg00626234	0.419664	0.017014	0.744029	4	176828379	GPM6A	Body	opensea	cg00985133	0.510743	0.0239988	0.998465	7	132334029	PLXNA4	TSS1500	opensea	cg27567284	0.280204	0.0268066	0.999963	17	65809548		IGR	opensea
cg19411922	0.38362	0.0216979	0.949862	8	82012575	PAG1	5'UTR	opensea	cg07635306	0.386155	0.0215935	0.940709	1	213224393	RPS6KC1	TSS200	shore	cg14578229	-0.531746	0.0206436	0.903929	7	9776802		IGR	opensea	cg11503406	-0.575689	0.0241389	0.99999	8	59680756		IGR	opensea	cg26285502	-0.47142	0.0170147	0.744029	15	36871420	C15orf41	TSS1500	shore	cg26049501	-0.793197	0.0239996	0.998465	13	33860056	STARD13	TSS200	opensea	cg20762686	-0.267962	0.0268075	0.999963	4	40339294	CHRNA9	Body	opensea
cg19821435	-0.361543	0.0216996	0.949862	11	133681323	LOC646522	TSS1500	opensea	cg10465514	0.412776	0.0215947	0.940709	3	15031948	NR2C2	5'UTR	opensea	cg03869063	1.10366	0.0206436	0.903929	3	52312834	WDR82	TSS200	island	cg16734451	-0.461646	0.0241389	0.99999	8	32430022	NRG1	Body	opensea	cg25025879	0.448398	0.0170164	0.744029	12	53359317		IGR	island	cg05498726	-0.233944	0.0240033	0.998465	22	19512942	CLDN5	TSS200	shore	cg16900185	0.375279	0.0268085	0.999963	6	119131888		IGR	opensea
cg23842796	0.513994	0.0217	0.949862	1	156358404		IGR	shore	cg04588850	0.188943	0.0215951	0.940709	9	132217603		IGR	opensea	cg18828365	1.06223	0.0206442	0.903929	5	78281819	ARSB	TSS200	shore	cg04831076	-0.73424	0.024139	0.99999	5	135186521	LOC153328	Body	shore	cg18226915	0.275707	0.0170168	0.744029	11	126009830		IGR	opensea	cg21516717	-0.529186	0.0240047	0.998465	4	144435917	SMARCA5-AS1	Body	shore	cg22273335	-0.534025	0.0268092	0.999963	4	180981036		IGR	shore
cg16874095	0.215883	0.0217005	0.949862	14	34529121		IGR	island	cg00909958	0.520135	0.0215955	0.940709	6	28497278	GPX5	Body	opensea	cg11501644	0.388162	0.0206458	0.903929	12	8234014	NECAP1	TSS1500	shore	cg05354364	0.781434	0.0241397	0.99999	10	11574796	USP6NL	TSS1500	opensea	cg17980508	0.458379	0.0170173	0.744029	1	79085713	IFI44L	TSS1500	opensea	cg17477700	0.376456	0.0240048	0.998465	8	98142411	PGCP	Body	opensea	cg14895559	0.433772	0.0268113	0.999963	8	30209391		IGR	opensea
cg12560020	0.213962	0.0217014	0.949862	15	93823645		IGR	opensea	cg09750769	0.604673	0.0215962	0.940709	2	59921243		IGR	opensea	cg11034937	-0.345724	0.0206485	0.903929	2	177714337		IGR	opensea	cg03354554	-0.412543	0.0241401	0.99999	11	9781412		IGR	shore	cg23924229	0.758451	0.0170204	0.744029	16	69364558	COG8	3'UTR	island	cg08698035	0.49835	0.0240051	0.998465	12	12917186	MIR613	TSS1500	opensea	cg05590130	-0.247871	0.0268145	0.999963	21	16571797		IGR	opensea
cg17424860	-0.233907	0.0217014	0.949862	3	11775869		IGR	opensea	cg01017147	0.27385	0.0215969	0.940709	1	171810105	DNM3	TSS1500	shore	cg26758810	-0.259436	0.0206516	0.903929	6	148884544		IGR	shelf	cg04806129	-0.51983	0.0241439	0.99999	5	169057162		IGR	opensea	cg04879964	-0.319115	0.0170205	0.744029	6	168642647	LOC101929420	TSS1500	opensea	cg16038003	0.433734	0.0240055	0.998465	7	27226148	HOXA11AS	Body	shore	cg00198926	-0.281453	0.0268187	0.999963	12	91252122		IGR	opensea
cg02220924	0.258254	0.0217022	0.949862	4	6859363	KIAA0232	Body	opensea	cg00956085	0.491939	0.0215978	0.940709	6	112017577	FYN	Body	opensea	cg00255882	0.334589	0.0206526	0.903929	2	128569347	WDR33	TSS1500	shore	cg27402434	0.295503	0.0241439	0.99999	3	69348671	FRMD4B	Body	opensea	cg02445972	0.21994	0.0170209	0.744029	17	7166593	CLDN7	TSS1500	shore	cg24314679	0.401837	0.0240084	0.998465	17	71978011		IGR	opensea	cg04527785	0.551298	0.0268189	0.999963	9	103059667	INVS	Body	opensea
cg23968933	-0.270758	0.0217026	0.949862	16	52640183	CASC16	Body	opensea	cg02584193	-0.953293	0.0215991	0.940709	12	98897187		IGR	shore	cg21030186	-0.256677	0.0206528	0.903929	12	22403744	ST8SIA1	Body	opensea	cg03553278	0.38706	0.0241468	0.99999	2	177055168	HOXD1	3'UTR	shore	cg00006040	-0.20563	0.0170218	0.744029	11	63600052		IGR	opensea	cg09307012	0.444094	0.0240111	0.998465	5	7750994	ADCY2	Body	opensea	cg18272536	-0.226543	0.0268193	0.999963	1	205887130	SLC26A9	Body	opensea
cg18595065	0.254078	0.021707	0.949862	5	72597126		IGR	shore	cg03368046	-0.296863	0.0215995	0.940709	12	50790423	FAM186A	TSS200	opensea	cg16600501	-0.701228	0.0206534	0.903929	19	15083842	SLC1A6	TSS200	opensea	cg02007705	-0.394236	0.0241533	0.99999	16	67324372	KCTD19	Body	opensea	cg00891429	-0.256231	0.0170218	0.744029	4	2826347	SH3BP2	Body	opensea	cg19339311	0.285465	0.0240115	0.998465	20	42213292	SGK2	Body	opensea	cg13389876	-0.301519	0.0268211	0.999963	20	3212177	SLC4A11	Body	island
cg02159654	-0.505272	0.0217071	0.949862	12	124751648		IGR	opensea	cg12804283	-0.8472	0.021602	0.940709	1	240569726	FMN2	Body	shore	cg25948798	0.252052	0.0206552	0.903929	19	2268062	OAZ1	TSS1500	shore	cg07296978	0.396754	0.0241537	0.99999	4	150443070		IGR	opensea	cg11238820	0.208911	0.0170228	0.744029	1	226410871	MIXL1	TSS1500	shore	cg05017003	0.292549	0.0240118	0.998465	21	45154770	PDXK	Body	opensea	cg07711387	0.377027	0.0268217	0.999963	16	51529443		IGR	opensea
cg21202077	-0.25506	0.0217083	0.949862	10	101636257	DNMBP	3'UTR	opensea	cg24400656	0.515814	0.0216026	0.940709	6	164507247		IGR	opensea	cg00644629	0.229407	0.0206583	0.903929	1	29598263	PTPRU	Body	opensea	cg10578265	-1.07766	0.0241541	0.99999	16	67700832	C16orf86	5'UTR	island	cg27055894	0.175655	0.0170238	0.744029	1	3590920	TP73	5'UTR	opensea	cg22255565	0.342956	0.0240127	0.998465	10	73236594	CDH23	Body	opensea	cg20524526	0.440329	0.0268238	0.999963	9	130591611	ENG	Body	opensea
cg06079621	-0.34639	0.0217086	0.949862	9	74736681	GDA	5'UTR	opensea	cg11560191	-0.363334	0.0216028	0.940709	19	7561408	C19orf45	TSS1500	opensea	cg02629205	-0.414136	0.0206598	0.903929	4	2418921	ZFYVE28	Body	island	cg09043250	0.314913	0.0241547	0.99999	6	27831707	HIST1H2AL	TSS1500	shore	cg08533674	0.235987	0.0170269	0.744029	1	46993347		IGR	opensea	cg04752496	0.386485	0.0240174	0.998465	10	31912539		IGR	opensea	cg25252585	0.851474	0.0268257	0.999963	19	35633972	FXYD7	TSS200	island
cg07884168	0.360477	0.0217101	0.949862	16	28874307	SH2B1	TSS1500	shore	cg23130957	-0.198554	0.0216037	0.940709	5	1657346		IGR	shelf	cg14582193	-0.602372	0.0206598	0.903929	15	79152553		IGR	opensea	cg16986851	1.56454	0.024157	0.99999	2	73052567	EXOC6B	Body	shore	cg20928824	-0.51005	0.017029	0.744029	14	69054834	RAD51L1	Body	opensea	cg05331213	0.444203	0.0240179	0.998465	13	60022983		IGR	opensea	cg17765437	-0.35976	0.0268262	0.999963	5	1286354	TERT	Body	island
cg18744802	0.961759	0.0217108	0.949862	19	9945810	PIN1	TSS200	island	cg13033072	-0.302225	0.0216082	0.940709	5	28926682		IGR	shore	cg08418508	-0.39183	0.0206599	0.903929	5	159830462	SLU7	Body	shelf	cg01404067	0.410914	0.0241573	0.99999	22	45704675	FAM118A	TSS1500	shore	cg15217784	0.332793	0.0170312	0.744029	6	54722227	FAM83B	5'UTR	opensea	cg10075163	-1.12616	0.024019	0.998465	12	313097	LOC101929384	Body	island	cg12411713	-0.383806	0.0268285	0.999963	11	68825135	TPCN2	Body	opensea
cg20002248	-0.521081	0.0217135	0.949862	7	96747288	ACN9	Body	shore	cg09964778	-0.735159	0.0216089	0.940709	19	36266235	SNX26	TSS1500	island	cg12980689	0.195637	0.0206631	0.903929	2	134643521		IGR	opensea	cg05732683	-0.625166	0.0241601	0.99999	17	67058395	ABCA9	TSS1500	opensea	cg24913776	-0.517753	0.0170324	0.744029	7	18357248	HDAC9	Body	opensea	cg03459656	-0.240175	0.0240193	0.998465	17	42467307	ITGA2B	TSS1500	shelf	cg26387438	1.00051	0.0268288	0.999963	16	1470798	C16orf91	1stExon	island
cg23187886	-0.168837	0.0217139	0.949862	13	110961116	COL4A2	Body	island	cg08199896	0.351042	0.0216093	0.940709	20	17869566		IGR	opensea	cg11814397	0.422335	0.0206638	0.903929	4	105476684	LOC101929468	Body	opensea	cg17484155	-0.265235	0.0241614	0.99999	9	125069030	MRRF	Body	opensea	cg06537801	0.415614	0.017035	0.744029	1	57315465		IGR	opensea	cg24775323	0.252102	0.0240218	0.998465	15	74084851		IGR	opensea	cg07673182	0.849465	0.0268302	0.999963	5	80597393	RNU5E	Body	island
cg00385008	0.209763	0.0217146	0.949862	5	160103051	ATP10B	Body	opensea	cg03143236	-0.53872	0.0216101	0.940709	10	121102187	GRK5	Body	opensea	cg11650552	-0.350871	0.0206646	0.903929	17	33306425	LIG3	TSS1500	shore	cg11266921	0.481492	0.0241619	0.99999	6	38608106	BTBD9	TSS200	island	cg00932688	-0.482252	0.0170377	0.744029	16	46865499	C16orf87	TSS1500	island	cg09115705	-0.950387	0.0240223	0.998465	1	167036150	GPA33	Body	opensea	cg20508895	0.244528	0.0268315	0.999963	2	47273298	TTC7A	Body	opensea
cg23840963	0.475683	0.021716	0.949862	7	157028866	UBE3C	Body	opensea	cg01278291	-0.228935	0.0216104	0.940709	5	176937363	DOK3	1stExon	opensea	cg09424526	0.340935	0.0206679	0.903929	2	223163809	PAX3	TSS200	island	cg15966747	-0.376936	0.0241645	0.99999	10	102322694		IGR	island	cg04439077	0.314933	0.0170389	0.744029	6	55008889		IGR	opensea	cg23732417	0.619315	0.0240261	0.998465	17	46956566		IGR	opensea	cg15027294	-0.446654	0.0268315	0.999963	12	1609537	LOC100292680	TSS200	opensea
cg23274704	0.255872	0.0217165	0.949862	17	6604360	SLC13A5	Body	opensea	cg18061678	0.513645	0.0216125	0.940709	17	72869702	FDXR	TSS1500	island	cg10689859	-0.182062	0.0206681	0.903929	3	27366719	NEK10	Body	opensea	cg21507332	-0.258719	0.0241667	0.99999	2	103214499		IGR	opensea	cg01482367	0.240569	0.0170393	0.744029	11	47595000	PTPMT1	3'UTR	opensea	cg11451403	-1.13932	0.0240323	0.998465	19	41256437	SNRPA	TSS1500	island	cg24866764	-0.246195	0.0268322	0.999963	1	220000086		IGR	opensea
cg03064067	-0.554167	0.0217195	0.949862	12	85306916	SLC6A15	TSS1500	shore	cg24904303	-0.47063	0.0216126	0.940709	19	47617051	ZC3H4	TSS200	island	cg17975258	-0.449579	0.0206682	0.903929	6	159639330	FNDC1	Body	opensea	cg14101604	-0.353446	0.0241673	0.99999	12	6797953	ZNF384	5'UTR	shore	cg12901052	0.315856	0.0170417	0.744029	12	131040681		IGR	opensea	cg25950728	0.533968	0.0240324	0.998465	2	152145110	NMI	5'UTR	shore	cg09512575	-0.309269	0.026833	0.999963	5	107008490		IGR	shore
cg19625377	0.312166	0.0217214	0.949862	1	11322792	MTOR	TSS200	island	cg09150065	-0.248901	0.0216135	0.940709	4	42158732		IGR	shelf	cg12717830	0.308036	0.020669	0.903929	2	211406081	CPS1	Body	opensea	cg19232655	-0.535264	0.0241676	0.99999	1	38022316	DNALI1	TSS1500	shore	cg14424121	0.260076	0.017043	0.744029	10	55717466	PCDH15	Body	opensea	cg07396775	0.483204	0.0240338	0.998465	17	41411006		IGR	opensea	cg26378179	0.425248	0.0268339	0.999963	14	87477349		IGR	opensea
cg19359550	0.280289	0.0217215	0.949862	12	5137028		IGR	opensea	cg17938383	-0.306325	0.0216137	0.940709	17	11146040	SHISA6	Body	shore	cg11815057	0.262204	0.0206696	0.903929	1	153670855		IGR	opensea	cg17162709	-0.490717	0.0241676	0.99999	18	77401278		IGR	shelf	cg23002247	0.278094	0.0170438	0.744029	17	79894684	PYCR1	Body	island	cg23690444	-0.595219	0.0240359	0.998465	14	81902736		IGR	island	cg04611865	-0.355967	0.0268384	0.999963	4	25162039	SEPSECS	1stExon	island
cg19380295	0.263307	0.0217215	0.949862	2	9243141		IGR	opensea	cg11996798	-0.415764	0.0216142	0.940709	12	50489021	SMARCD1	Body	opensea	cg04373824	-0.283708	0.02067	0.903929	10	114798157	TCF7L2	Body	opensea	cg20441506	-0.45614	0.0241684	0.99999	2	206188504	PARD3B	Body	opensea	cg14363303	-0.280352	0.0170442	0.744029	7	142964823	GSTK1	Body	opensea	cg13908805	0.562909	0.0240363	0.998465	1	18678375	IGSF21	Body	opensea	cg11964358	0.385691	0.0268388	0.999963	11	69499059		IGR	shore
cg12684999	0.190202	0.0217332	0.949862	2	161099777		IGR	opensea	cg27635453	0.293652	0.0216151	0.940709	2	145747877		IGR	opensea	cg04854372	-0.247864	0.0206701	0.903929	9	101043028		IGR	opensea	cg04229820	0.301018	0.0241686	0.99999	1	192604828	RGS13	TSS1500	opensea	cg05433637	-0.867874	0.0170453	0.744029	1	1510598	SSU72	TSS1500	island	cg24715061	0.456114	0.0240373	0.998465	3	178387819	KCNMB2	5'UTR	opensea	cg00777702	-0.213184	0.0268389	0.999963	12	113864177	SDSL	5'UTR	opensea
cg14363954	0.325203	0.0217355	0.949862	9	139437479	NOTCH1	Body	shore	cg08104826	0.344159	0.0216155	0.940709	12	77233733	ZDHHC17	Body	opensea	cg22862734	-0.51265	0.0206703	0.903929	13	39263555	FREM2	1stExon	shore	cg08989409	-0.512256	0.0241729	0.99999	2	55817983	PPP4R3B	Body	opensea	cg18841420	-0.40061	0.0170465	0.744029	20	32190625	CBFA2T2	5'UTR	opensea	cg19699208	0.270438	0.0240398	0.998465	3	31245598		IGR	opensea	cg16927379	-0.300496	0.0268391	0.999963	8	140950075	TRAPPC9	Body	opensea
cg11208739	-0.341183	0.0217355	0.949862	18	9837199	RAB31	Body	opensea	cg02610906	0.348495	0.0216163	0.940709	16	57059749	NLRC5	Body	opensea	cg05401182	-0.209425	0.0206703	0.903929	3	13161469		IGR	opensea	cg11515843	0.423955	0.0241751	0.99999	17	2256454	SGSM2	Body	opensea	cg19834134	0.486729	0.0170475	0.744029	7	82791675	PCLO	1stExon	island	cg00363177	0.374162	0.0240413	0.998465	10	114938426		IGR	opensea	cg06976411	-0.36281	0.0268414	0.999963	1	236588076	EDARADD	Body	opensea
cg23077575	0.277434	0.0217357	0.949862	5	132113608	2008-09-01	TSS200	island	cg23010538	-0.535167	0.0216236	0.940709	1	190447290	FAM5C	TSS1500	opensea	cg05686902	0.346357	0.0206708	0.903929	1	21982651	RAP1GAP	5'UTR	shelf	cg13424572	-0.430545	0.0241755	0.99999	3	189782237	P3H2	Body	opensea	cg05886201	-0.306533	0.0170484	0.744029	2	27237119	MAPRE3	TSS1500	opensea	cg24697311	0.302136	0.0240431	0.998465	18	77712348	PQLC1	TSS1500	island	cg22817352	1.19614	0.0268417	0.999963	1	204653629	LRRN2	5'UTR	shore
cg06558362	0.618985	0.021737	0.949862	3	12883161	RPL32	TSS1500	shore	cg18525815	-0.386845	0.021624	0.940709	7	38446572	AMPH	Body	opensea	cg11983576	0.486137	0.0206717	0.903929	15	53090807		IGR	shelf	cg05551678	0.514335	0.0241762	0.99999	16	10660619	EMP2	5'UTR	opensea	cg25341712	0.193847	0.017049	0.744029	1	29555123	MECR	Body	shelf	cg15429854	0.355374	0.0240453	0.998465	19	17597669	SLC27A1	Body	island	cg04892646	0.216972	0.0268443	0.999963	16	34292178		IGR	shelf
cg25445419	-0.221124	0.0217381	0.949862	22	42393546	2003-09-01	3'UTR	shore	cg02868860	0.269738	0.021625	0.940709	9	16624281	BNC2	Body	opensea	cg24493137	-0.280929	0.0206719	0.903929	1	246729572	CNST	TSS200	island	cg04193218	0.376297	0.0241778	0.99999	4	20701691	PACRGL	TSS1500	shore	cg12741435	-1.22519	0.0170519	0.744029	10	50822369	CHAT	1stExon	island	cg19135352	0.295426	0.0240461	0.998465	17	16176891	PIGL	Body	opensea	cg23499516	0.367055	0.0268443	0.999963	16	18995541	TMC7	TSS200	island
cg05838101	-0.197226	0.0217391	0.949862	22	28501558	TTC28	Body	opensea	cg22449302	1.33007	0.021625	0.940709	5	54529759	CCNO	TSS1500	island	cg11141256	-0.323479	0.020672	0.903929	19	49119878	RPL18	Body	shelf	cg16781715	-0.507864	0.024181	0.99999	3	9200404	SRGAP3	Body	opensea	cg11148957	0.29252	0.017052	0.744029	1	7540638	CAMTA1	Body	opensea	cg07745973	0.317476	0.0240487	0.998465	3	121999591	CASR	Body	opensea	cg06134044	0.403995	0.0268444	0.999963	17	74923999	MGAT5B	Body	opensea
cg03434823	-0.344157	0.0217394	0.949862	8	22527295	BIN3	TSS1500	shore	cg10439889	0.205494	0.0216265	0.940709	22	39105684	GTPBP1	Body	shelf	cg21497562	0.520129	0.0206721	0.903929	1	155215074	GBA	TSS1500	opensea	cg00376255	0.586557	0.0241821	0.99999	13	23946885	SACS	5'UTR	shelf	cg03532037	0.462147	0.017056	0.744029	2	106959205		IGR	island	cg26775032	0.175974	0.024049	0.998465	22	22048900	PPIL2	ExonBnd	opensea	cg24358605	0.272494	0.0268448	0.999963	4	77226891	STBD1	TSS1500	shore
cg01494352	0.257077	0.0217402	0.949862	17	75461889	2009-09-01	Body	opensea	cg11732630	0.296572	0.0216269	0.940709	20	5414172	LINC00658	Body	opensea	cg06545345	0.335793	0.0206731	0.903929	1	30839856		IGR	opensea	cg01441127	-0.457376	0.0241829	0.99999	1	181012492	MR1	Body	opensea	cg02108692	0.336286	0.0170574	0.744029	7	127255767	PAX4	1stExon	opensea	cg26314528	0.445089	0.0240506	0.998465	5	163344802		IGR	opensea	cg22770285	-0.276905	0.0268464	0.999963	10	99588944	LINC00866	Body	opensea
cg27209457	0.294434	0.021741	0.949862	15	75640148	NEIL1	5'UTR	island	cg15705235	0.475454	0.0216277	0.940709	1	60238405	LOC101926944	TSS200	opensea	cg02129877	-0.409773	0.020674	0.903929	8	21871837		IGR	shelf	cg13307586	-0.345873	0.0241854	0.99999	9	127557365	OLFML2A	Body	opensea	cg09761442	0.472181	0.0170594	0.744029	4	140925793	MAML3	Body	opensea	cg13846796	-0.646674	0.0240513	0.998465	19	34663000	LSM14A	TSS1500	island	cg14476251	0.390414	0.0268467	0.999963	10	6079599	IL2RA	Body	opensea
cg12890430	0.285991	0.0217428	0.949862	2	16420617		IGR	opensea	cg01295798	-0.319621	0.0216299	0.940709	14	88502505	LINC01146	Body	opensea	cg26691278	0.248941	0.0206741	0.903929	15	70389244	TLE3	TSS200	island	cg18351479	-0.639331	0.0241868	0.99999	11	118868764	CCDC84	TSS200	island	cg10828401	0.220965	0.0170601	0.744029	19	799190	PTBP1	Body	shore	cg10644115	0.31652	0.0240515	0.998465	5	142304296	ARHGAP26	Body	opensea	cg09859743	0.259627	0.0268479	0.999963	11	119231010	USP2	Body	shelf
cg14927855	-0.696111	0.0217464	0.949862	7	155151427		IGR	opensea	cg01743819	-0.514826	0.0216314	0.940709	1	177134171	ASTN1	TSS200	shore	cg16261832	-0.348903	0.0206748	0.903929	10	85436277		IGR	opensea	cg07196133	0.399635	0.0241874	0.99999	3	188439649	LPP	Body	opensea	cg16584327	0.264902	0.0170603	0.744029	7	133979952	SLC35B4	Body	opensea	cg00418859	0.558137	0.0240516	0.998465	4	47983874	CNGA1	TSS1500	opensea	cg10736458	-0.376948	0.0268482	0.999963	1	153366607		IGR	opensea
cg23199852	-0.242113	0.021754	0.949862	1	204895065	NFASC	5'UTR	opensea	cg22608160	-0.365409	0.0216338	0.940709	1	95352630	SLC44A3	Body	opensea	cg06978551	-0.446547	0.0206748	0.903929	2	85868132	USP39	Body	opensea	cg27192854	-0.385268	0.024189	0.99999	6	166511877		IGR	opensea	cg20620326	0.322184	0.0170603	0.744029	6	28715664		IGR	opensea	cg02638078	-0.37958	0.0240541	0.998465	7	75164203	HIP1	3'UTR	opensea	cg17007896	0.384154	0.0268484	0.999963	11	69261044		IGR	shelf
cg04822748	0.371622	0.0217542	0.949862	7	27225897	HOXA11AS	Body	shore	cg25165958	-0.290309	0.0216344	0.940709	15	64126091	HERC1	5'UTR	island	cg21890667	0.340044	0.0206753	0.903929	22	30476089	HORMAD2	TSS1500	island	cg26701428	-0.431279	0.0241891	0.99999	19	16960563	SIN3B	Body	opensea	cg02523464	0.236644	0.0170621	0.744029	17	66904620	ABCA8	Body	opensea	cg25187871	0.316629	0.0240565	0.998465	11	102321374	TMEM123	Body	shore	cg05062333	-0.578883	0.0268518	0.999963	6	133562269	EYA4	TSS1500	island
cg13438640	0.522354	0.0217565	0.949862	3	128880060	ISY1	TSS200	island	cg24604043	-0.57171	0.021635	0.940709	19	2740392	SLC39A3	TSS1500	island	cg21074594	-1.16906	0.0206756	0.903929	11	43665775		IGR	opensea	cg05583110	-0.341817	0.0241897	0.99999	10	5987662		IGR	opensea	cg19292957	-0.286766	0.0170629	0.744029	9	130857413	SLC25A25	Body	opensea	cg24588273	0.368036	0.0240569	0.998465	16	71758772	PHLPP2	TSS200	shore	cg04289040	-1.02027	0.0268518	0.999963	6	27095113		IGR	opensea
cg09203490	0.260594	0.0217566	0.949862	14	60098107	RTN1	Body	shore	cg25785241	0.476215	0.0216358	0.940709	3	111370016	CD96	3'UTR	opensea	cg09497113	0.300816	0.0206758	0.903929	15	62998579	TLN2	Body	opensea	cg22048492	1.05892	0.0241899	0.99999	11	65479309	KAT5	TSS200	shore	cg04912278	-0.538627	0.0170643	0.744029	19	10362688	MRPL4	5'UTR	shore	cg10443977	0.397463	0.0240582	0.998465	3	193273983	ATP13A4	TSS1500	opensea	cg27160781	0.348609	0.026852	0.999963	2	234422363	USP40	Body	opensea
cg22702772	0.233278	0.0217578	0.949862	3	48699012	CELSR3	1stExon	island	cg17519206	0.793451	0.0216389	0.940709	5	180645336		IGR	shore	cg23710492	-0.468798	0.020676	0.903929	11	46848442	CKAP5	5'UTR	opensea	cg05800928	-1.29447	0.0241931	0.99999	7	75931781	HSPB1	TSS200	island	cg16703780	0.203027	0.0170665	0.744029	15	65158243	PLEKHO2	3'UTR	opensea	cg09239640	0.311665	0.0240585	0.998465	13	107305037	LINC00443	TSS1500	opensea	cg19975375	0.359584	0.0268523	0.999963	20	35907849		IGR	opensea
cg24176760	-0.403917	0.021759	0.949862	4	76958061	ART3	5'UTR	opensea	cg00270594	-0.61394	0.0216421	0.940709	10	70716161	DDX21	Body	island	cg25510201	-0.205966	0.0206765	0.903929	5	175980531	PCDH24	5'UTR	opensea	cg13005999	-0.990763	0.0241979	0.99999	14	104928055		IGR	island	cg27576209	0.346663	0.0170671	0.744029	16	777489	HAGHL	5'UTR	island	cg20493265	-0.345701	0.0240591	0.998465	12	9519133	LOC101930452	TSS1500	opensea	cg14844771	0.346773	0.0268528	0.999963	12	96112091	NTN4	Body	opensea
cg25772092	0.191452	0.02176	0.949862	22	46408003		IGR	opensea	cg04600253	0.301672	0.0216425	0.940709	16	50897243		IGR	opensea	cg04933145	-0.371224	0.0206767	0.903929	1	118550764	SPAG17	Body	opensea	cg08790143	0.32578	0.0242027	0.99999	11	66609433	RCE1	TSS1500	shore	cg20718051	0.310345	0.0170672	0.744029	17	73869139		IGR	shore	cg26726780	-0.426912	0.0240612	0.998465	9	131549518	TBC1D13	5'UTR	island	cg03135127	-0.460122	0.0268556	0.999963	19	13227421	TRMT1	1stExon	island
cg23448820	0.48414	0.0217616	0.949862	2	46926205	SOCS5	1stExon	island	cg14801792	-0.313638	0.0216433	0.940709	14	92907587	SLC24A4	Body	opensea	cg01382982	-0.366708	0.0206787	0.903929	19	52074348	ZNF175	TSS200	island	cg03953749	-0.306995	0.0242036	0.99999	3	81887888		IGR	opensea	cg17811228	-1.01307	0.0170691	0.744029	5	139175116	PSD2	TSS1500	island	cg04881271	-0.595221	0.0240614	0.998465	16	23568748	UBFD1	TSS200	island	cg21550098	0.534709	0.0268566	0.999963	4	165900285	TRIM61	TSS1500	opensea
cg25404995	0.19694	0.0217628	0.949862	8	105995203		IGR	opensea	cg03281018	0.428471	0.0216465	0.940709	3	69817760	MITF	Body	opensea	cg06240320	-0.319153	0.0206797	0.903929	10	50152699	WDFY4	Body	opensea	cg06314321	0.26536	0.0242039	0.99999	17	3873741		IGR	opensea	cg06682445	-0.215034	0.0170694	0.744029	7	43915791	URGCP	3'UTR	opensea	cg24633967	0.530262	0.0240637	0.998465	5	134195255	C5orf24	3'UTR	opensea	cg17348730	0.254985	0.0268626	0.999963	4	39978343	PDS5A	5'UTR	island
cg16051431	0.326644	0.0217658	0.949862	3	152103630	MBNL1	Body	opensea	cg02312704	0.412186	0.0216472	0.940709	6	19437900		IGR	opensea	cg13672691	-0.202298	0.0206802	0.903929	3	53902466	ACTR8	3'UTR	opensea	cg24787405	-0.529021	0.0242045	0.99999	11	11862470	USP47	TSS1500	shore	cg14534279	0.523671	0.0170706	0.744029	10	3329966		IGR	opensea	cg24659348	-0.270954	0.024064	0.998465	7	139933245		IGR	shelf	cg04342762	-1.04689	0.0268637	0.999963	7	95705185	DYNC1I1	Body	opensea
cg04160100	0.302431	0.0217663	0.949862	17	73451921	KIAA0195	TSS1500	shore	cg04168577	0.22092	0.0216508	0.940709	11	7597483	PPFIBP2	Body	opensea	cg21972325	0.495798	0.0206861	0.903929	12	76954055	OSBPL8	TSS1500	shore	cg07492054	1.05464	0.0242062	0.99999	11	107992533	ACAT1	Body	island	cg12326923	0.295403	0.0170712	0.744029	10	134277889		IGR	opensea	cg16579347	0.507242	0.0240644	0.998465	3	155572233	SLC33A1	TSS200	shore	cg27213386	-0.326142	0.0268645	0.999963	15	69636541	PAQR5	5'UTR	opensea
cg20063640	-0.27676	0.0217665	0.949862	20	2635105	NOP56	Body	shore	cg01244953	-1.05627	0.0216512	0.940709	10	125853038		IGR	island	cg19004352	-0.347895	0.0206864	0.903929	7	42237745	GLI3	Body	opensea	cg21075590	0.416245	0.0242066	0.99999	12	132505731	EP400	Body	opensea	cg18240062	-0.183282	0.0170718	0.744029	17	79603768	NPLOC4	Body	island	cg26217846	0.322964	0.0240649	0.998465	5	140895708	DIAPH1	3'UTR	shelf	cg26175410	-0.256133	0.0268665	0.999963	17	74233903	RNF157	Body	shore
cg06568431	-0.197057	0.0217672	0.949862	1	67390747	WDR78	TSS200	island	cg09724999	-0.271457	0.0216531	0.940709	17	66308601	ARSG	Body	opensea	cg16771771	-0.315604	0.0206876	0.903929	6	169243410		IGR	shore	cg12106818	-0.327679	0.0242072	0.99999	3	49161329	LAMB2	Body	shelf	cg16258463	-0.305975	0.0170721	0.744029	1	93811274	DR1	TSS1500	island	cg18401981	-0.280286	0.0240658	0.998465	10	76870904	SAMD8	TSS1500	shore	cg16786327	-0.291459	0.026867	0.999963	20	2023213		IGR	opensea
cg02290238	-0.405812	0.0217703	0.949862	1	49242934	AGBL4	Body	shore	cg25174662	-0.468482	0.0216546	0.940709	13	42031458	RGCC	TSS200	island	cg08411610	-0.304776	0.020688	0.903929	16	54517539		IGR	opensea	cg09904793	-0.57175	0.0242087	0.99999	1	3304584	PRDM16	Body	shelf	cg21308612	-0.237379	0.0170726	0.744029	15	90319503	MESP2	TSS200	shore	cg07851983	0.339381	0.024067	0.998465	8	82191666	FABP5	TSS1500	shore	cg25729195	-0.286911	0.0268672	0.999963	1	17520216		IGR	opensea
cg15524063	1.19134	0.0217726	0.949862	1	43832916	ELOVL1	5'UTR	island	cg04591228	0.269874	0.0216547	0.940709	7	100366291	ZAN	Body	opensea	cg09654242	-0.363423	0.0206888	0.903929	11	19823091	NAV2	Body	opensea	cg09966204	-0.69544	0.02421	0.99999	13	109741117	MYO16	Body	opensea	cg10824802	-1.1647	0.0170755	0.744029	8	70747252	SLCO5A1	5'UTR	island	cg12777182	0.293987	0.0240684	0.998465	6	8111248		IGR	opensea	cg11619441	0.38331	0.0268677	0.999963	12	6277223		IGR	opensea
cg19902122	-0.254808	0.0217729	0.949862	11	1087601	MUC2	Body	opensea	cg22181561	-0.413803	0.0216566	0.940709	2	204463011		IGR	opensea	cg21197650	-1.0765	0.0206905	0.903929	12	111171112	PPP1CC	Body	opensea	cg11667435	0.406318	0.024211	0.99999	11	47297711	MADD	Body	opensea	cg05441799	0.242625	0.0170766	0.744029	9	127210526		IGR	shelf	cg01121639	-0.269771	0.0240722	0.998465	5	132723056	FSTL4	Body	opensea	cg08180183	0.656756	0.0268684	0.999963	4	6988306	TBC1D14	Body	island
cg22556548	0.257498	0.0217788	0.949862	16	67425219	TPPP3	5'UTR	shelf	cg23047096	-0.723805	0.0216567	0.940709	18	7146318		IGR	opensea	cg25489726	-0.316378	0.0206907	0.903929	3	186289300	TBCCD1	TSS1500	shore	cg02637394	-0.449899	0.0242114	0.99999	1	219737470		IGR	opensea	cg10261416	-0.446131	0.0170769	0.744029	14	97925289		IGR	opensea	cg00701951	-0.549434	0.0240727	0.998465	10	124228478	HTRA1	Body	opensea	cg10692752	-0.27611	0.0268696	0.999963	1	150130453	PLEKHO1	Body	opensea
cg03013946	-0.209515	0.02178	0.949862	20	44142512	SPINT3	Body	opensea	cg13152819	-0.79599	0.0216579	0.940709	4	152682222	PET112L	TSS200	island	cg00551153	-0.252957	0.0206951	0.903929	21	47333731	PCBP3	Body	shore	cg13392293	-1.51479	0.0242128	0.99999	9	123342137	CDK5RAP2	Body	island	cg21628390	0.19738	0.0170782	0.744029	19	16136684	LINC00661	Body	opensea	cg21982879	0.199887	0.024073	0.998465	1	226015772	EPHX1	5'UTR	opensea	cg11636629	-0.398679	0.0268705	0.999963	5	102201669	PAM	5'UTR	island
cg04656889	0.266735	0.0217817	0.949862	17	37862986	ERBB2	5'UTR	opensea	cg20128747	0.404019	0.0216607	0.940709	6	6367207	LY86-AS1	Body	opensea	cg07664312	-0.347942	0.0206954	0.903929	12	18433550	PIK3C2G	5'UTR	opensea	cg14318068	-0.408136	0.0242128	0.99999	9	4056108	GLIS3	Body	opensea	cg17194270	-0.327492	0.0170792	0.744029	22	39759992	SYNGR1	Body	opensea	cg15471398	0.435828	0.0240772	0.998465	10	105885769	C10orf78	3'UTR	shelf	cg10141325	-0.423359	0.0268741	0.999963	5	150537639	ANXA6	TSS200	shore
cg03476000	-0.264169	0.0217824	0.949862	1	6480167	HES2	TSS200	island	cg17614865	0.504985	0.0216633	0.940709	11	83190527	DLG2	Body	opensea	cg17054123	-0.37095	0.0206959	0.903929	14	93131106	RIN3	Body	opensea	cg08584238	0.570834	0.0242132	0.99999	2	31445274		IGR	opensea	cg11877325	0.33205	0.0170804	0.744029	10	24523803	KIAA1217	Body	opensea	cg02757645	0.546795	0.0240773	0.998465	4	160685755		IGR	opensea	cg24338187	-0.401682	0.0268742	0.999963	3	140430732		IGR	opensea
cg00057836	-0.331879	0.0217826	0.949862	3	12345854	PPARG	5'UTR	opensea	cg25187392	-0.324719	0.0216635	0.940709	15	88874452		IGR	opensea	cg03265677	-0.295192	0.0206963	0.903929	4	40455417	RBM47	5'UTR	opensea	cg12573766	0.68382	0.0242147	0.99999	11	75110826	SNORD15A	TSS1500	island	cg21113014	0.253353	0.0170817	0.744029	11	124734747	ROBO3	TSS1500	shore	cg26354531	0.420979	0.0240808	0.998465	7	109237921		IGR	opensea	cg01016459	-0.547654	0.0268751	0.999963	16	53468960	RBL2	Body	island
cg12296828	-0.352002	0.021783	0.949862	7	82580080	PCLO	Body	opensea	cg13972584	0.270646	0.0216654	0.940709	11	121330401	SORL1	Body	opensea	cg24320229	-0.545612	0.0206965	0.903929	22	47306117	TBC1D22A	Body	opensea	cg00367567	-0.287674	0.0242158	0.99999	11	62138469	ASRGL1	Body	shore	cg26544499	0.281376	0.0170822	0.744029	8	144458069	RHPN1	Body	shelf	cg14251555	-0.369962	0.0240824	0.998465	17	73663432	RECQL5	TSS200	island	cg25033393	-0.801106	0.0268768	0.999963	1	88928168		IGR	shore
cg19139151	-0.197222	0.0217835	0.949862	3	189924268		IGR	opensea	cg21207028	-0.398695	0.0216659	0.940709	20	327619	NRSN2	1stExon	island	cg12407996	-0.507016	0.0206966	0.903929	2	66672237	MEIS1	Body	shore	cg07849972	0.641058	0.0242166	0.99999	5	122759670	CEP120	TSS1500	shore	cg05076775	-1.04119	0.0170829	0.744029	14	74960176	NPC2	TSS200	island	cg13557594	-0.349825	0.0240831	0.998465	5	1395203	SLC6A3	Body	opensea	cg05981696	0.577258	0.026877	0.999963	9	96357678	PHF2	Body	opensea
cg03670868	-0.219019	0.0217836	0.949862	1	166055645	FAM78B	Body	opensea	cg24261333	-0.201415	0.0216672	0.940709	11	73357019	PLEKHB1	TSS1500	opensea	cg03303132	-0.252246	0.0206972	0.903929	5	116823187	LINC00992	Body	opensea	cg23715650	-0.447844	0.0242193	0.99999	18	24036365	KCTD1	Body	opensea	cg00696158	-1.10874	0.0170851	0.744029	6	37190552	TMEM217	5'UTR	opensea	cg01324802	0.287016	0.0240832	0.998465	16	66952141	CDH16	5'UTR	shelf	cg13707189	-0.686728	0.0268771	0.999963	9	19028399	FAM154A	Body	shore
cg08060876	-0.138971	0.0217865	0.949862	19	23469437		IGR	opensea	cg15658426	0.254566	0.0216677	0.940709	5	114631545	CCDC112	5'UTR	shore	cg04437594	0.477302	0.0207027	0.903929	15	94132868		IGR	opensea	cg13990905	1.20429	0.02422	0.99999	1	179846837	TOR1AIP2	5'UTR	shore	cg16132790	0.399325	0.0170854	0.744029	16	66238758		IGR	opensea	cg05511388	0.300328	0.0240834	0.998465	11	62554070	TAF6L	Body	island	cg08325568	0.402291	0.0268794	0.999963	1	202535243	PPP1R12B	Body	opensea
cg24312042	-0.34982	0.0217894	0.949862	1	22672625		IGR	shelf	cg08485427	0.34062	0.0216717	0.940709	2	26960023		IGR	opensea	cg13063845	0.351819	0.0207066	0.903929	13	112554987		IGR	opensea	cg00670977	-0.492762	0.024222	0.99999	6	169902590	WDR27	Body	opensea	cg17201960	0.299779	0.0170856	0.744029	2	106763652	UXS1	Body	opensea	cg02033206	-0.279425	0.024087	0.998465	12	109722363	FOXN4	Body	opensea	cg01335781	0.352902	0.0268804	0.999963	3	180319840	TTC14	TSS200	island
cg22644633	-0.364165	0.0217896	0.949862	21	32553623	TIAM1	Body	opensea	cg03985168	0.400548	0.0216722	0.940709	6	117002184	KPNA5	TSS200	island	cg12181459	0.446472	0.0207071	0.903929	10	8098328	GATA3	Body	island	cg21110456	-0.333049	0.024222	0.99999	7	2059412	MAD1L1	Body	shore	cg01845051	0.420159	0.017086	0.744029	3	41361925	ULK4	Body	opensea	cg10648629	0.431874	0.0240884	0.998465	5	174901923		IGR	shelf	cg01474866	-0.531304	0.0268885	0.999963	1	180010606	CEP350	Body	opensea
cg08759130	-0.280212	0.0217901	0.949862	17	55055359	SCPEP1	TSS200	island	cg23105605	-0.408812	0.0216723	0.940709	6	166240579		IGR	island	cg20554943	-0.263066	0.0207089	0.903929	20	57429025	GNAS	1stExon	island	cg16326034	-0.352586	0.0242237	0.99999	6	72037706		IGR	opensea	cg13443893	-0.436422	0.0170868	0.744029	6	33291311	DAXX	TSS1500	shore	cg25061071	-0.31858	0.0240884	0.998465	4	54232368	SCFD2	TSS200	shore	cg02083376	-0.638968	0.0268918	0.999963	11	44120437	EXT2	5'UTR	shelf
cg08883220	-0.54249	0.0217922	0.949862	2	215824628	LOC101928103	Body	opensea	cg15143788	-0.283493	0.0216728	0.940709	5	92909434	FLJ42709	Body	shore	cg24284910	-0.983746	0.0207107	0.903929	6	86302808	SNX14	Body	shore	cg12756698	0.354257	0.0242243	0.99999	9	38038137	SHB	Body	opensea	cg17313986	-0.289876	0.0170891	0.744029	3	134945028	EPHB1	Body	opensea	cg17858377	0.27676	0.0240902	0.998465	19	7012977		IGR	opensea	cg19944138	0.362363	0.0268932	0.999963	7	133335445	EXOC4	Body	opensea
cg12979350	0.278481	0.0217944	0.949862	18	74757856	MBP	Body	opensea	cg19941336	0.286989	0.0216729	0.940709	1	31296597		IGR	opensea	cg01689048	-0.466909	0.0207124	0.903929	16	87378017	FBXO31	Body	opensea	cg10204912	-0.306124	0.0242253	0.99999	20	50108252	NFATC2	Body	shore	cg24309145	0.642213	0.0170895	0.744029	18	54752440		IGR	opensea	cg01704924	0.197651	0.0240927	0.998465	12	54446996	HOXC4	5'UTR	shore	cg00722350	-0.21628	0.0269001	0.999963	20	52277572		IGR	shore
cg22265379	0.206715	0.0217944	0.949862	10	24608630	KIAA1217	Body	opensea	cg05254098	-0.36074	0.0216736	0.940709	19	2051254	MKNK2	TSS200	island	cg16835229	-0.386667	0.0207131	0.903929	3	178523873	KCNMB2	5'UTR	opensea	cg04558175	0.239589	0.0242254	0.99999	19	50031560	RCN3	5'UTR	shore	cg15628708	0.233565	0.0170906	0.744029	3	50225856	SEMA3F	3'UTR	opensea	cg26727980	-0.413038	0.024095	0.998465	19	49866844	DKKL1	TSS200	island	cg10106095	-0.279111	0.0269004	0.999963	16	3025755	PKMYT1	Body	shelf
cg07835594	0.314623	0.0217955	0.949862	14	22475377		IGR	opensea	cg04571951	0.301118	0.0216743	0.940709	11	2298468		IGR	opensea	cg12405231	0.406639	0.0207154	0.903929	1	211749023	SLC30A1	Body	shelf	cg11303473	-0.270694	0.0242256	0.99999	5	9494599	SEMA5A	5'UTR	opensea	cg23047096	-0.631914	0.017092	0.744029	18	7146318		IGR	opensea	cg27200454	-0.577692	0.0240974	0.998465	7	148892452	ZNF282	TSS200	island	cg09029341	0.358801	0.0269014	0.999963	17	1632400	WDR81	5'UTR	shelf
cg01045132	-0.364684	0.0217975	0.949862	19	11649571	CNN1	TSS200	opensea	cg16127496	-0.259183	0.0216755	0.940709	1	197590161	DENND1B	Body	opensea	cg25194720	0.53503	0.020716	0.903929	11	128712417	KCNJ1	5'UTR	opensea	cg27158490	0.614947	0.0242258	0.99999	4	170533639	NEK1	TSS200	island	cg03631459	-0.467108	0.0170927	0.744029	10	54631369		IGR	island	cg08784702	-0.239993	0.0240987	0.998465	7	1099012	C7orf50	Body	shore	cg15399923	0.46048	0.0269025	0.999963	2	209130889	PIKFYVE	TSS200	island
cg18884368	0.479387	0.0217978	0.949862	20	31331841	COMMD7	TSS200	shore	cg21778268	1.12513	0.0216788	0.940709	22	36877729	TXN2	TSS200	opensea	cg24740818	0.251242	0.020721	0.903929	15	76440405	C15orf27	Body	opensea	cg18846369	-0.459289	0.02423	0.99999	10	124429572		IGR	opensea	cg10751207	-0.579855	0.0170946	0.744029	18	77116201	ATP9B	Body	opensea	cg10869265	-0.326008	0.0240994	0.998465	8	103563029	ODF1	TSS1500	opensea	cg25512491	0.295271	0.0269033	0.999963	15	94850191	MCTP2	Body	opensea
cg25809410	-0.417082	0.0217997	0.949862	6	30882293	VARS2	5'UTR	island	cg22404419	-0.392373	0.0216816	0.940709	9	79785806		IGR	opensea	cg13317710	-0.251078	0.0207244	0.903929	4	170037753	SH3RF1	Body	opensea	cg24732796	-0.450951	0.0242315	0.99999	11	133907497	LOC100128239	Body	shore	cg13312804	0.206761	0.0170947	0.744029	1	55089484	FAM151A	TSS1500	opensea	cg22421131	0.327625	0.0240996	0.998465	1	37075391		IGR	opensea	cg20534102	-0.29341	0.0269047	0.999963	12	3359008	TSPAN9	Body	opensea
cg18789841	0.35038	0.0218004	0.949862	4	144480542	LOC441046	TSS200	island	cg19483506	-0.270397	0.021682	0.940709	12	110437936	ANKRD13A	Body	shore	cg04837280	0.266195	0.0207257	0.903929	5	177018934	TMED9	TSS1500	shore	cg19895702	-0.581735	0.024232	0.99999	2	48647962		IGR	opensea	cg11337160	0.301075	0.0171012	0.744029	22	36014182	MB	TSS1500	opensea	cg06917450	0.942434	0.0240997	0.998465	1	38156652	C1orf109	TSS1500	shore	cg02231249	0.34214	0.0269082	0.999963	17	75229687		IGR	opensea
cg15330064	0.198759	0.0218007	0.949862	10	96122890	NOC3L	TSS200	island	cg24158595	-0.376736	0.0216827	0.940709	8	32298107	NRG1-IT3	TSS200	opensea	cg07920076	-0.314257	0.0207275	0.903929	20	35224478	TGIF2-C20orf24	Body	opensea	cg08169659	0.528677	0.0242322	0.99999	1	1850932	TMEM52	TSS200	island	cg04334947	-0.974206	0.0171015	0.744029	13	30881232	KATNAL1	TSS200	island	cg12938804	0.297215	0.0241047	0.998465	3	13978707	TPRXL	TSS200	shelf	cg08452552	-0.219468	0.0269091	0.999963	7	149529633	SSPO	Body	opensea
cg26522247	0.344403	0.021802	0.949862	5	1366373	LINC01511	Body	opensea	cg19854060	0.306274	0.0216835	0.940709	17	80357163	OGFOD3	Body	opensea	cg09823154	0.232031	0.0207284	0.903929	10	43332737		IGR	island	cg19600494	0.380148	0.0242347	0.99999	2	106959525		IGR	island	cg15836486	-0.353931	0.0171033	0.744029	19	37024232		IGR	opensea	cg23455224	-0.755066	0.0241048	0.998465	5	39075128	RICTOR	TSS1500	island	cg00956091	0.427368	0.0269099	0.999963	1	53792560	LRP8	Body	island
cg21859615	-0.291208	0.0218035	0.949862	10	86708533		IGR	opensea	cg22590868	-0.357687	0.0216846	0.940709	3	10333043	GHRLOS	Body	opensea	cg05785686	-0.556816	0.0207296	0.903929	2	20101506	TTC32	1stExon	island	cg23059550	0.501099	0.0242351	0.99999	19	49298718	BCAT2	Body	island	cg18700558	0.257043	0.0171033	0.744029	10	83607516		IGR	opensea	cg09270822	0.249315	0.0241055	0.998465	19	8579136	ZNF414	TSS200	island	cg05025164	-0.570669	0.0269104	0.999963	4	1340916	KIAA1530	TSS200	island
cg19415128	0.3037	0.0218045	0.949862	3	187794271		IGR	opensea	cg23654793	0.288124	0.0216852	0.940709	19	16228551	RAB8A	Body	opensea	cg15331030	-0.402767	0.0207309	0.903929	2	38366166	CYP1B1-AS1	Body	opensea	cg03222672	0.465308	0.0242352	0.99999	9	125878106	C9orf45	TSS1500	opensea	cg27340313	0.176519	0.0171042	0.744029	1	165179287	LMX1A	Body	opensea	cg13872780	0.344637	0.0241056	0.998465	11	68194238	LRP5	Body	shore	cg05924733	0.439592	0.0269114	0.999963	4	160277162	RAPGEF2	Body	opensea
cg03716936	-0.579146	0.021805	0.949862	10	124908747	HMX2	Body	island	cg21651000	-0.248575	0.0216868	0.940709	8	71129472	NCOA2	5'UTR	opensea	cg10617943	-0.274095	0.020731	0.903929	7	1981403	MAD1L1	Body	shelf	cg22956386	0.390118	0.0242354	0.99999	5	176068558	EIF4E1B	5'UTR	opensea	cg03881471	0.285489	0.0171057	0.744029	15	50544102	HDC	Body	opensea	cg16653991	0.278327	0.0241057	0.998465	10	123244536	FGFR2	Body	opensea	cg10986462	-0.396992	0.0269126	0.999963	10	135340539	CYP2E1	TSS1500	shore
cg13345130	0.794207	0.0218052	0.949862	15	90863456		IGR	opensea	cg20915897	-0.445853	0.0216888	0.940709	7	45717588	ADCY1	Body	opensea	cg26825850	0.346019	0.020732	0.903929	5	38651410	LIFR-AS1	Body	opensea	cg16710302	-0.515134	0.0242354	0.99999	17	31255155	TMEM98	1stExon	island	cg03882324	-0.291129	0.0171086	0.744029	1	210425800		IGR	opensea	cg25998612	0.266332	0.0241062	0.998465	1	78560837	GIPC2	Body	opensea	cg21965316	-0.398701	0.0269131	0.999963	13	95641139		IGR	opensea
cg08627089	-0.285622	0.0218053	0.949862	8	17753878	FGL1	TSS1500	opensea	cg02958947	0.214007	0.0216894	0.940709	17	80341675		IGR	opensea	cg16485993	-0.340564	0.0207329	0.903929	13	60205186		IGR	opensea	cg04337476	-0.424401	0.0242358	0.99999	7	879822	UNC84A	Body	opensea	cg00283934	0.404378	0.0171089	0.744029	14	77686139	TMEM63C	Body	opensea	cg03813899	0.335031	0.0241081	0.998465	11	57548688	CTNND1	5'UTR	opensea	cg20820249	-1.07313	0.0269138	0.999963	5	37379267	WDR70	TSS200	island
cg05687605	-0.207885	0.021811	0.949862	16	85843473		IGR	shelf	cg11601511	0.636757	0.0216896	0.940709	17	6173035		IGR	opensea	cg04785902	0.352463	0.0207334	0.903929	6	22878214		IGR	opensea	cg23645885	-1.42008	0.0242379	0.99999	6	3247958		IGR	opensea	cg05706800	0.420747	0.0171096	0.744029	17	31157780	MYO1D	Body	opensea	cg13373361	0.373431	0.0241085	0.998465	7	98885594	MYH16	Body	opensea	cg14233716	0.388129	0.0269139	0.999963	9	90497253	C9orf79	TSS1500	opensea
cg12808359	0.322754	0.0218111	0.949862	17	40937270	WNK4	Body	island	cg07992385	0.349298	0.0216899	0.940709	2	169058521	STK39	Body	opensea	cg17718095	-0.461421	0.0207336	0.903929	14	35834536		IGR	shelf	cg21043312	-0.372176	0.0242403	0.99999	6	148700909	SASH1	Body	opensea	cg06335301	0.201504	0.0171104	0.744029	2	27593335	EIF2B4	TSS200	island	cg19782411	0.219303	0.0241095	0.998465	20	36148275	BLCAP	5'UTR	shore	cg12119032	0.449423	0.0269146	0.999963	11	92881001	SLC36A4	3'UTR	opensea
cg05259000	-0.28221	0.0218119	0.949862	14	75059741	LTBP2	Body	opensea	cg16733639	-0.39123	0.0216904	0.940709	13	20242488	MPHOSPH8	Body	opensea	cg11418177	-0.240569	0.0207345	0.903929	4	142636072	IL15	5'UTR	opensea	cg03583643	-0.556748	0.0242418	0.99999	3	71114116	FOXP1	Body	shore	cg22081142	-0.236149	0.017111	0.744029	8	48515498	SPIDR	Body	opensea	cg23687242	-0.298019	0.0241096	0.998465	19	41257658	SNRPA	Body	shore	cg07346700	0.409207	0.0269146	0.999963	16	71748967	PHLPP2	TSS1500	opensea
cg12771853	0.240118	0.0218122	0.949862	18	76369114		IGR	opensea	cg03038916	-0.252302	0.0216907	0.940709	3	127863885		IGR	opensea	cg02574394	0.541713	0.020737	0.903929	1	57637644	DAB1	Body	opensea	cg01705312	0.273093	0.0242427	0.99999	12	123437313	ABCB9	Body	opensea	cg11468693	0.269942	0.0171122	0.744029	12	58197056	AVIL	Body	opensea	cg05486094	0.232337	0.0241138	0.998465	2	85804476	VAMP8	TSS200	opensea	cg18205017	0.250344	0.026916	0.999963	6	157377006	ARID1B	Body	opensea
cg23427909	0.516459	0.0218124	0.949862	6	131018394		IGR	opensea	cg18853981	-0.336668	0.0216949	0.940709	3	188302105	LPP	Body	opensea	cg00257542	-0.367267	0.0207373	0.903929	18	43753531	C18orf25	TSS1500	island	cg22681218	0.416097	0.0242465	0.99999	19	14636831		IGR	shelf	cg12468966	-0.294588	0.0171134	0.744029	6	14682442		IGR	opensea	cg10610778	0.344659	0.0241138	0.998465	8	38033915	LSM1	1stExon	island	cg22303074	-1.0785	0.026917	0.999963	1	231552856	EGLN1	Body	shelf
cg02064798	0.283089	0.0218126	0.949862	4	1021291		IGR	island	cg24904863	-0.183986	0.0216956	0.940709	8	142950462		IGR	opensea	cg14067419	0.314317	0.0207373	0.903929	9	98783308	NCRNA00092	Body	island	cg04496336	0.46931	0.0242484	0.99999	4	153859244		IGR	island	cg17260002	0.225441	0.0171135	0.744029	17	6703264		IGR	opensea	cg21305609	0.289539	0.024114	0.998465	7	154863929	HTR5A	Body	shore	cg12159863	-0.324437	0.0269175	0.999963	1	154196206	UBAP2L	5'UTR	shelf
cg16119628	-0.949568	0.021813	0.949862	10	88282035	WAPAL	TSS1500	island	cg15467530	-0.31872	0.0216998	0.940709	22	30653796		IGR	opensea	cg12671990	-0.451365	0.0207392	0.903929	3	98687742		IGR	opensea	cg20531211	0.254056	0.0242495	0.99999	15	85343355	ZNF592	Body	opensea	cg11619119	0.334651	0.0171155	0.744029	1	37042454		IGR	opensea	cg21419617	0.434408	0.0241145	0.998465	1	7913067	UTS2	1stExon	opensea	cg16996925	0.280641	0.0269176	0.999963	12	25164312		IGR	opensea
cg03928887	0.335297	0.0218138	0.949862	17	43200129	PLCD3	Body	shore	cg22707105	0.27922	0.0217006	0.940709	1	46867728	FAAH	Body	opensea	cg24305663	0.266444	0.02074	0.903929	10	35415515	CREM	TSS1500	shore	cg02443089	-0.438368	0.0242499	0.99999	14	50052765	RPS29	Body	island	cg27279860	0.213995	0.0171168	0.744029	4	93096670		IGR	opensea	cg25790586	0.300979	0.0241149	0.998465	6	30164846	TRIM26	Body	opensea	cg11837102	-0.292159	0.0269176	0.999963	1	44270185	ST3GAL3	Body	opensea
cg05230438	-0.379276	0.021816	0.949862	11	36276195		IGR	opensea	cg04615512	-0.30273	0.0217046	0.940709	2	223183073		IGR	island	cg17736030	0.446225	0.0207407	0.903929	12	16759234	LMO3	5'UTR	opensea	cg08279328	0.267936	0.0242518	0.99999	17	76885660	TIMP2	Body	opensea	cg15725933	0.497297	0.0171171	0.744029	21	46962202	SLC19A1	5'UTR	island	cg09845435	0.389478	0.0241149	0.998465	9	81481774		IGR	opensea	cg09102623	-0.497171	0.0269198	0.999963	9	37079866	EBLN3	TSS200	island
cg22825995	-0.394652	0.0218164	0.949862	22	23955927	DRICH1	Body	opensea	cg22239114	-0.291504	0.0217076	0.940709	4	92370268	CCSER1	Body	opensea	cg10685138	0.341952	0.0207413	0.903929	1	33842640	PHC2	TSS1500	opensea	cg11974709	-0.300409	0.0242519	0.99999	9	138049943		IGR	opensea	cg21173881	0.289997	0.0171174	0.744029	5	57315798		IGR	opensea	cg12357364	0.286637	0.024115	0.998465	17	1557144	PRPF8	Body	shelf	cg21250167	-0.492829	0.0269217	0.999963	10	63660636	ARID5B	TSS1500	shelf
cg14193711	0.741276	0.0218179	0.949862	12	118558858		IGR	opensea	cg23929988	-0.261338	0.0217127	0.940709	15	67317639		IGR	opensea	cg20104126	-0.216363	0.0207426	0.903929	12	46665816		IGR	shelf	cg19009220	1.05514	0.0242528	0.99999	12	21654044	RECQL	5'UTR	shore	cg09244100	0.234209	0.0171174	0.744029	2	219697159	PRKAG3	TSS1500	opensea	cg19904398	0.451846	0.0241159	0.998465	12	2986427	FOXM1	TSS200	island	cg15754132	-0.368834	0.0269227	0.999963	9	108133106	SLC44A1	Body	opensea
cg04960169	-0.332439	0.0218202	0.949862	17	2839005	RAP1GAP2	Body	opensea	cg27104499	0.74416	0.021713	0.940709	5	130624191	CDC42SE2	5'UTR	opensea	cg18460884	0.288337	0.0207429	0.903929	1	34384200	CSMD2	Body	opensea	cg09838390	-0.315768	0.0242528	0.99999	4	174457218	HAND2-AS1	Body	shore	cg11391543	-0.280007	0.0171196	0.744029	16	31127882	KAT8	TSS1500	shore	cg02610689	-0.41372	0.0241199	0.998465	16	5148632	FAM86A	TSS1500	island	cg08455184	0.357442	0.0269228	0.999963	19	12998927	KLF1	TSS1500	shore
cg16509531	0.308839	0.0218227	0.949862	4	122706839		IGR	opensea	cg24218925	0.19179	0.0217137	0.940709	19	2578938	GNG7	5'UTR	shore	cg17231969	-0.336124	0.020744	0.903929	1	90134719	LRRC8C	5'UTR	opensea	cg09168067	0.277769	0.024253	0.99999	12	122271157		IGR	opensea	cg16579337	0.338344	0.0171209	0.744029	3	197226149		IGR	island	cg00949337	0.367702	0.0241201	0.998465	20	61181680		IGR	shelf	cg16479341	-0.71061	0.0269231	0.999963	18	71815155	FBXO15	TSS200	island
cg27588605	0.410089	0.0218228	0.949862	6	99271944		IGR	shore	cg00721416	0.229063	0.0217147	0.940709	1	23155597	EPHB2	Body	opensea	cg15498379	0.40777	0.0207443	0.903929	19	58609981	ZSCAN18	TSS1500	island	cg07532288	-0.412291	0.0242546	0.99999	17	80387416	HEXDC	Body	opensea	cg21061067	0.345851	0.0171212	0.744029	14	31028149	G2E3	TSS200	island	cg02025181	-0.243294	0.0241244	0.998465	1	94174908	BCAR3	5'UTR	opensea	cg05363451	0.407963	0.0269241	0.999963	13	110526236		IGR	shelf
cg24714702	-0.262641	0.0218245	0.949862	22	43668583	SCUBE1	Body	opensea	cg10313167	0.177531	0.0217164	0.940709	1	157485456	FCRL5	3'UTR	opensea	cg02732777	0.360644	0.0207451	0.903929	1	163309444	NUF2	Body	opensea	cg15684962	-0.535275	0.0242592	0.99999	6	99273315		IGR	shore	cg26800599	0.299826	0.0171213	0.744029	16	75680802	KARS	5'UTR	shore	cg13257331	0.315591	0.0241254	0.998465	3	50368106	RASSF1	Body	shelf	cg11795832	-0.267453	0.0269242	0.999963	3	1229376	CNTN6	Body	opensea
cg26506087	-0.597165	0.0218246	0.949862	5	59996120	DEPDC1B	TSS200	island	cg20293942	-0.519338	0.0217179	0.940709	13	50701256		IGR	island	cg11088682	-0.420988	0.0207482	0.903929	3	172376821	NCEH1	5'UTR	opensea	cg14178748	1.17328	0.0242603	0.99999	1	153652247	NPR1	1stExon	island	cg07082342	0.340104	0.0171256	0.744029	19	45129490	IGSF23	Body	opensea	cg08495636	0.304029	0.024128	0.998465	19	19375575	TM6SF2	Body	shelf	cg18440745	0.397065	0.0269249	0.999963	18	64091951		IGR	opensea
cg12253859	-0.176256	0.0218255	0.949862	10	96748928	CYP2C9	3'UTR	opensea	cg17521320	0.253677	0.0217189	0.940709	2	110885275	NPHP1	Body	opensea	cg03136323	-0.232299	0.0207484	0.903929	16	19195100	SYT17	Body	island	cg05555455	0.303269	0.0242607	0.99999	3	148804550	HLTF	TSS1500	island	cg06780255	-0.333501	0.0171257	0.744029	4	114138446	ANK2	Body	opensea	cg24252766	0.3852	0.0241316	0.998465	15	31171738		IGR	shelf	cg05687174	-0.376282	0.0269249	0.999963	5	31382507		IGR	opensea
cg24621982	-0.306411	0.0218264	0.949862	3	85008061	CADM2	TSS200	shore	cg17684596	0.407763	0.0217191	0.940709	1	80580069		IGR	opensea	cg26772172	-0.259721	0.0207485	0.903929	17	77474395	HRNBP3	5'UTR	opensea	cg05338497	0.368358	0.024264	0.99999	11	93395272	KIAA1731	5'UTR	island	cg04274746	0.394803	0.0171258	0.744029	2	201170691	SPATS2L	TSS1500	shore	cg06566158	-0.235292	0.0241317	0.998465	17	3474950	TRPV1	Body	shore	cg17669987	0.414398	0.0269268	0.999963	3	49977774	RBM6	5'UTR	island
cg03375579	-0.388867	0.0218274	0.949862	4	174293063	SAP30	Body	island	cg02044895	0.296169	0.0217204	0.940709	11	58343318	LPXN	Body	shelf	cg21858680	-0.276505	0.0207492	0.903929	4	85020829		IGR	opensea	cg10052691	-0.328153	0.0242686	0.99999	3	100612701	ABI3BP	Body	opensea	cg26944011	-0.446917	0.0171267	0.744029	12	25348101	CASC1	TSS200	island	cg25692621	0.28803	0.0241325	0.998465	7	95115163	ASB4	TSS200	opensea	cg05553511	-0.262663	0.0269277	0.999963	12	132655396		IGR	shelf
cg03041029	-0.288156	0.0218279	0.949862	2	240405158		IGR	opensea	cg16786102	0.216729	0.021721	0.940709	4	41867462		IGR	island	cg25904585	-0.315076	0.0207512	0.903929	11	128807060	TP53AIP1	3'UTR	opensea	cg01322428	0.238153	0.024269	0.99999	14	104180575	XRCC3	5'UTR	shore	cg05587736	0.31262	0.017131	0.744029	16	56780751	NUP93	5'UTR	opensea	cg25460158	0.178113	0.0241339	0.998465	3	157824714	SHOX2	TSS1500	shore	cg23117283	-0.386753	0.0269281	0.999963	2	98364274		IGR	opensea
cg19795817	0.37524	0.0218294	0.949862	12	30976349		IGR	shore	cg10815995	0.286895	0.0217219	0.940709	9	18777555	ADAMTSL1	Body	island	cg02964788	-0.337606	0.0207532	0.903929	16	80573716	DYNLRB2	TSS1500	shore	cg03563354	-0.442365	0.0242695	0.99999	10	100083446		IGR	opensea	cg10654114	0.323546	0.0171314	0.744029	9	95715251	FGD3	5'UTR	opensea	cg17632233	1.25139	0.0241357	0.998465	11	62439667	C11orf48	TSS1500	island	cg21429949	-0.350048	0.0269289	0.999963	14	93363889		IGR	opensea
cg12769891	-0.311812	0.0218295	0.949862	1	145438217	TXNIP	TSS1500	opensea	cg02566231	0.315079	0.0217248	0.940709	12	109252797	SSH1	TSS1500	shore	cg27452231	-0.300299	0.0207542	0.903929	5	126255379	2003-03-01	5'UTR	opensea	cg01180167	-0.513298	0.0242705	0.99999	11	84620643	DLG2	Body	opensea	cg05260783	0.3734	0.0171318	0.744029	6	159238935	EZR-AS1	TSS200	shore	cg21671386	-0.207949	0.024137	0.998465	11	113280570	DRD2	3'UTR	opensea	cg07654631	-0.283197	0.0269295	0.999963	3	128295655	LINC01565	TSS1500	opensea
cg14461613	-0.291092	0.0218308	0.949862	21	38417634		IGR	opensea	cg04554022	0.318638	0.0217258	0.940709	11	45710040		IGR	opensea	cg22768891	-0.258915	0.0207578	0.903929	4	998216	IDUA	3'UTR	shore	cg09210529	0.442951	0.0242719	0.99999	1	118674729	SPAG17	Body	opensea	cg07356753	-0.398804	0.0171331	0.744029	3	81810745	GBE1	5'UTR	island	cg13094928	-0.40501	0.0241398	0.998465	2	242079150	PASK	Body	opensea	cg17973661	-0.293911	0.0269295	0.999963	15	68097052	MAP2K5	Body	opensea
cg17101165	-0.306059	0.0218328	0.949862	12	115136226		IGR	island	cg11397668	0.342084	0.021726	0.940709	8	71100641	NCOA2	Body	opensea	cg23591463	1.15745	0.0207604	0.903929	12	114851495		IGR	shore	cg07230865	-0.502359	0.024272	0.99999	12	124397392	DNAH10	Body	opensea	cg16873290	0.367533	0.017134	0.744029	10	75683563	C10orf55	TSS1500	opensea	cg10669096	0.719171	0.0241404	0.998465	14	91095862	TTC7B	Body	opensea	cg08099701	0.353438	0.0269307	0.999963	15	27160007	GABRA5	Body	opensea
cg16594214	0.122049	0.0218329	0.949862	11	70035873		IGR	opensea	cg06422993	-0.403634	0.0217285	0.940709	16	68892970	TANGO6	Body	opensea	cg18763435	0.338643	0.020762	0.903929	3	56651010	CCDC66	Body	opensea	cg20539175	-0.379721	0.0242758	0.99999	13	114188051	TMCO3	Body	shore	cg24398061	0.392157	0.0171347	0.744029	10	102626652		IGR	opensea	cg14124301	0.448534	0.0241405	0.998465	17	2135957	LOC101927839	TSS200	opensea	cg08929197	-0.203525	0.0269313	0.999963	6	158068523	ZDHHC14	Body	opensea
cg15437610	0.282432	0.021833	0.949862	3	58352641	PXK	5'UTR	opensea	cg00351750	0.329848	0.0217285	0.940709	1	246038775	SMYD3	Body	opensea	cg02530846	0.742325	0.02077	0.903929	22	38968375		IGR	shore	cg15771369	-0.412422	0.0242767	0.99999	2	8464901	LINC00299	Body	opensea	cg10191799	-0.312505	0.0171347	0.744029	22	39436141	APOBEC3F	TSS1500	opensea	cg26944958	0.377616	0.0241412	0.998465	18	41659760		IGR	opensea	cg23907299	0.26444	0.0269347	0.999963	15	69034572		IGR	opensea
cg10291888	0.25257	0.0218355	0.949862	2	140674635		IGR	opensea	cg01651296	0.295975	0.021731	0.940709	14	104015372		IGR	opensea	cg04243968	0.347307	0.0207705	0.903929	5	71455811	MAP1B	Body	opensea	cg13546059	0.244412	0.024278	0.99999	8	22447838	PDLIM2	Body	opensea	cg12959820	-0.338309	0.0171368	0.744029	5	172111369	NEURL1B	Body	shore	cg27648611	0.247584	0.0241412	0.998465	17	15307527		IGR	opensea	cg13154161	-0.371243	0.0269381	0.999963	5	465190	EXOC3	Body	island
cg02948097	-0.403975	0.0218363	0.949862	8	134042769	TG	Body	opensea	cg03530455	-0.328649	0.0217331	0.940709	11	114163271		IGR	opensea	cg09655299	0.352667	0.0207724	0.903929	3	47518115	SCAP	TSS1500	shore	cg05677464	-0.371347	0.0242796	0.99999	17	49171512	SPAG9	Body	opensea	cg23686782	-0.329103	0.0171375	0.744029	8	77458342		IGR	opensea	cg25573466	-0.315008	0.0241427	0.998465	3	69130853	UBA3	TSS1500	shore	cg25780632	0.397809	0.0269393	0.999963	20	52687924	BCAS1	TSS1500	opensea
cg19872222	0.504375	0.0218364	0.949862	12	115843552		IGR	opensea	cg17485530	0.3063	0.0217353	0.940709	20	36974799	LBP	TSS200	opensea	cg20676512	0.372194	0.0207729	0.903929	12	32278491	BICD1	Body	opensea	cg07699740	-0.254376	0.0242798	0.99999	2	159321600	PKP4	5'UTR	opensea	cg00155676	0.179418	0.0171382	0.744029	1	247714998	GCSAML	5'UTR	opensea	cg12339860	-0.402186	0.0241429	0.998465	11	57282517	SLC43A1	5'UTR	island	cg02257162	-0.392162	0.0269399	0.999963	2	218925686	CXCR2P1	Body	opensea
cg04398072	-0.404759	0.0218377	0.949862	2	8295145	LINC00299	Body	opensea	cg20427955	-0.666113	0.0217366	0.940709	3	121265361	POLQ	TSS1500	shore	cg15604346	-0.175619	0.0207734	0.903929	10	75676660	PLAU	3'UTR	opensea	cg12718239	-0.449257	0.0242823	0.99999	15	33447968	FMN1	5'UTR	opensea	cg21855316	0.513081	0.0171419	0.744029	22	36600979	APOL4	TSS200	opensea	cg13487667	-0.292938	0.0241433	0.998465	12	124434373	CCDC92	5'UTR	opensea	cg00177451	-0.501689	0.026941	0.999963	16	51186266	SALL1	TSS1500	island
cg13961142	-0.243099	0.0218377	0.949862	19	11712098	ZNF627	Body	shelf	cg11065271	-0.235248	0.021738	0.940709	6	159070607	SYTL3	TSS1500	opensea	cg03563308	-1.31977	0.0207737	0.903929	18	56887279	GRP	TSS200	island	cg17322375	-0.711825	0.024284	0.99999	14	75310125		IGR	opensea	cg06238395	-0.26999	0.017142	0.744029	16	84026553	NECAB2	Body	shelf	cg02954141	0.775608	0.0241494	0.998465	14	103161035	RCOR1	Body	opensea	cg19636240	-0.315012	0.026944	0.999963	19	43918465	TEX101	Body	shore
cg04488111	0.28731	0.0218388	0.949862	1	154897518	PMVK	3'UTR	opensea	cg17450075	-0.282757	0.0217388	0.940709	12	130411204		IGR	opensea	cg12769891	-0.351175	0.0207754	0.903929	1	145438217	TXNIP	TSS1500	opensea	cg17424856	0.234349	0.0242872	0.99999	12	52281997	ANKRD33	1stExon	opensea	cg00447970	0.234865	0.017142	0.744029	17	29719431	RAB11FIP4	Body	shore	cg02818409	0.277327	0.0241498	0.998465	7	143116253		IGR	opensea	cg00356134	0.366824	0.0269454	0.999963	14	64520322	SYNE2	Body	opensea
cg06915545	0.424458	0.0218411	0.949862	12	25157146		IGR	opensea	cg04720358	0.430143	0.0217396	0.940709	17	9808263	RCVRN	1stExon	island	cg09120084	-0.200183	0.0207772	0.903929	12	49993357	FAM186B	Body	opensea	cg05063680	0.301689	0.0242908	0.99999	6	167817641		IGR	opensea	cg17777738	0.284856	0.0171423	0.744029	1	197880850	LHX9	TSS1500	island	cg10502617	0.299295	0.0241502	0.998465	1	230246960	GALNT2	Body	opensea	cg01802219	-0.352092	0.026947	0.999963	3	15468933	METTL6	5'UTR	island
cg08854979	-0.415761	0.0218421	0.949862	12	122189650	TMEM120B	Body	opensea	cg25763709	0.240396	0.0217398	0.940709	9	34191833	UBAP1	5'UTR	opensea	cg26813162	-0.27691	0.0207794	0.903929	1	162337375	NOS1AP	3'UTR	shore	cg04630372	-0.397089	0.0242944	0.99999	6	14098674		IGR	opensea	cg10365743	0.228793	0.0171479	0.744029	7	4770257	FOXK1	Body	opensea	cg13403341	0.333869	0.0241507	0.998465	3	118347408		IGR	opensea	cg06656260	1.15896	0.0269481	0.999963	12	50506389	C12orf62	5'UTR	shore
cg24505103	0.378781	0.0218443	0.949862	21	40685639	BRWD1	1stExon	island	cg07052680	0.333338	0.0217406	0.940709	11	20134403	NAV2	Body	opensea	cg16389358	-0.196047	0.0207801	0.903929	4	100440300	C4orf17	Body	opensea	cg22082706	-0.208898	0.0242964	0.99999	11	70001938	ANO1	Body	island	cg09753013	0.407639	0.0171499	0.744029	13	34185311		IGR	opensea	cg17177931	-1.06976	0.0241523	0.998465	6	31870344	ZBTB12	TSS1500	shore	cg04377288	-0.26605	0.0269507	0.999963	6	30899220	SFTA2	3'UTR	opensea
cg12869641	-0.228515	0.021845	0.949862	3	184134522		IGR	opensea	cg11891925	-0.254828	0.0217412	0.940709	10	13091949		IGR	opensea	cg10128548	-0.417725	0.0207802	0.903929	18	12093934	ANKRD62	5'UTR	shore	cg15686064	0.471028	0.024297	0.99999	18	33530560		IGR	shore	cg21822149	0.262708	0.0171501	0.744029	11	57770802		IGR	opensea	cg02164335	0.482602	0.0241531	0.998465	11	58731634		IGR	shore	cg09911554	-0.29349	0.0269529	0.999963	10	3186133	PITRM1	Body	opensea
cg11284811	0.260037	0.0218457	0.949862	1	109203856	HENMT1	5'UTR	island	cg07791803	0.283921	0.0217417	0.940709	8	34343944		IGR	opensea	cg03066485	-0.281392	0.0207806	0.903929	17	7232787	NEURL4	TSS200	island	cg21173351	-0.275782	0.0242998	0.99999	5	4135244		IGR	opensea	cg00328497	0.159369	0.0171508	0.744029	20	60551707	TAF4	Body	shore	cg16182447	0.75658	0.0241563	0.998465	11	69264617		IGR	opensea	cg02734692	0.24643	0.0269533	0.999963	9	116353645	RGS3	Body	opensea
cg03961998	-0.226435	0.0218457	0.949862	17	80982447	B3GNTL1	Body	shore	cg07209987	0.4375	0.0217449	0.940709	1	10221203	UBE4B	Body	opensea	cg02750471	-0.273714	0.0207819	0.903929	10	82179740	C10orf58	Body	opensea	cg12977548	0.401391	0.0243	0.99999	4	24579968	DHX15	Body	opensea	cg25353721	0.437033	0.0171511	0.744029	7	99180894		IGR	shelf	cg05281629	-0.31987	0.0241576	0.998465	4	185038989	ENPP6	Body	opensea	cg15999702	-0.438114	0.0269589	0.999963	4	185275130	LOC728175	TSS200	opensea
cg24031137	-0.243226	0.0218464	0.949862	5	148939617		IGR	opensea	cg01157467	-0.191882	0.0217465	0.940709	16	89761017	CDK10	Body	island	cg02076365	-0.339606	0.0207825	0.903929	2	220325210	SPEG	TSS1500	opensea	cg27441881	0.304187	0.0243015	0.99999	17	46371569	THRA1/BTR	TSS200	opensea	cg06001997	0.270024	0.0171522	0.744029	20	44664422	SLC12A5	Body	shelf	cg21278982	0.410334	0.0241609	0.998465	9	21369268	IFNA13	TSS1500	opensea	cg19093225	-0.349945	0.026959	0.999963	1	201971014	MIR6740	TSS1500	opensea
cg27231624	-0.238221	0.0218479	0.949862	16	72967626	ZFHX3	Body	opensea	cg18472448	-0.246313	0.0217485	0.940709	9	135884584		IGR	opensea	cg21504353	-0.235178	0.0207832	0.903929	22	24577288	SUSD2	TSS200	opensea	cg08552900	0.59529	0.0243031	0.99999	1	159895483	TAGLN2	TSS1500	shore	cg06575423	0.342561	0.0171534	0.744029	15	51148762		IGR	opensea	cg19828791	0.284567	0.0241628	0.998465	7	100823400	C7orf52	5'UTR	island	cg02404407	-0.404499	0.0269618	0.999963	9	5480172		IGR	opensea
cg01816936	-0.383446	0.0218504	0.949862	12	123518888	PITPNM2	Body	opensea	cg05195129	0.39053	0.0217487	0.940709	6	31893767	C2	TSS1500	opensea	cg01517940	0.376826	0.020784	0.903929	14	69865233	SLC39A9	TSS200	shore	cg03370150	0.474768	0.0243047	0.99999	1	202166947	LGR6	Body	shelf	cg16925362	-0.315207	0.0171537	0.744029	14	34530112		IGR	shore	cg16724817	-0.353011	0.0241628	0.998465	6	21165508	CDKAL1	Body	opensea	cg14506032	-0.353863	0.0269642	0.999963	9	137426206		IGR	opensea
cg05065075	-0.366506	0.0218542	0.949862	17	36476531	MRPL45	Body	opensea	cg10311324	-0.45024	0.0217491	0.940709	8	104926570	RIMS2	Body	opensea	cg08849095	0.28072	0.020787	0.903929	9	97846048	MIR23B	TSS1500	shelf	cg07167933	-0.289743	0.024307	0.99999	2	85890281	SFTPB	Body	opensea	cg19314856	0.241663	0.0171539	0.744029	11	47464258	RAPSN	Body	opensea	cg11144217	0.292629	0.024164	0.998465	1	1027520	C1orf159	5'UTR	island	cg15660755	-0.278616	0.0269678	0.999963	1	11199669	MTOR	Body	opensea
cg19250935	0.370934	0.0218559	0.949862	10	134489083	INPP5A	Body	opensea	cg00675037	0.486239	0.0217514	0.940709	8	55382194		IGR	shore	cg21572688	0.463343	0.020789	0.903929	15	99391577	IGF1R	Body	shelf	cg09950916	0.628946	0.0243075	0.99999	6	100676889		IGR	island	cg24125828	-0.488695	0.0171544	0.744029	6	32117049	PRRT1	Body	island	cg11879776	0.351164	0.0241642	0.998465	20	23470274	CST8	TSS1500	opensea	cg20423409	-0.195856	0.0269687	0.999963	6	33875174		IGR	opensea
cg19892957	-0.269902	0.0218576	0.949862	2	120232893	SCTR	Body	opensea	cg04728562	-0.267205	0.0217538	0.940709	12	75699417	CAPS2	Body	island	cg24137987	-0.482975	0.0207899	0.903929	5	137688255	KDM3B	TSS200	island	cg14332527	0.296927	0.0243104	0.99999	5	179391548	RNF130	Body	opensea	cg16112786	0.310009	0.0171546	0.744029	18	28680327	DSCAS	TSS1500	shore	cg03096171	-0.24838	0.0241664	0.998465	17	7812028	CHD3	ExonBnd	opensea	cg07103975	-0.244779	0.0269747	0.999963	2	232759690		IGR	opensea
cg03496709	-0.581691	0.0218578	0.949862	10	29698460	LOC387647	TSS200	island	cg05700507	0.243486	0.0217543	0.940709	2	120301891	CFAP221	TSS200	island	cg24807850	0.510447	0.02079	0.903929	1	3165391	PRDM16	Body	shore	cg08944296	-0.606042	0.0243124	0.99999	1	190592554	LOC440704	TSS1500	opensea	cg01789980	0.219079	0.0171555	0.744029	5	167743144	WWC1	Body	opensea	cg03041174	0.462652	0.0241684	0.998465	17	20949598		IGR	shelf	cg08289063	-0.469723	0.0269748	0.999963	6	74019562	C6orf147	Body	island
cg12351140	-0.495047	0.0218596	0.949862	12	50451316	ACCN2	TSS200	island	cg11585820	0.521435	0.0217577	0.940709	8	145925948		IGR	island	cg19796573	-0.464402	0.0207902	0.903929	5	177489138		IGR	opensea	cg27371289	-0.320151	0.0243134	0.99999	20	31667301		IGR	opensea	cg02019072	0.487567	0.0171571	0.744029	2	182521926	CERKL	TSS200	island	cg10671950	-0.467575	0.0241708	0.998465	19	42724394	ZNF526	TSS200	island	cg02040083	0.489322	0.0269754	0.999963	22	50639316	SELO	TSS200	island
cg16702149	0.569618	0.0218653	0.949862	6	26156472	HIST1H1E	TSS200	island	cg01396022	0.335377	0.0217582	0.940709	3	9811990	CAMK1	TSS1500	shore	cg16381191	-0.418238	0.0207908	0.903929	13	113439218	ATP11A	Body	shore	cg01990593	0.709024	0.0243144	0.99999	5	33890324	ADAMTS12	Body	shore	cg26353161	0.269903	0.0171575	0.744029	7	28331380		IGR	opensea	cg05253151	0.328674	0.0241723	0.998465	6	158506818	SYNJ2	Body	shore	cg00909156	-0.365942	0.0269795	0.999963	10	134993323	KNDC1	Body	island
cg07641791	0.224021	0.0218662	0.949862	10	105658210	OBFC1	Body	opensea	cg07692435	0.343031	0.0217608	0.940709	16	29743682		IGR	opensea	cg08024409	-0.280274	0.020791	0.903929	7	99155971	ZNF655	TSS200	island	cg06714776	-3.83862	0.0243145	0.99999	15	48483404	CTXN2	TSS1500	opensea	cg24947371	0.363222	0.0171586	0.744029	12	131488726	GPR133	Body	island	cg09141939	0.456322	0.0241726	0.998465	4	139798470		IGR	opensea	cg08802053	0.211934	0.0269816	0.999963	5	92932045		IGR	shore
cg24584171	-0.572102	0.0218669	0.949862	10	90291182	RNLS	Body	opensea	cg18753509	0.354656	0.0217622	0.940709	22	26135760		IGR	opensea	cg12572059	0.209406	0.0207956	0.903929	10	113358352		IGR	opensea	cg26754724	0.371538	0.024316	0.99999	16	88031836	BANP	Body	shore	cg23898095	-0.311421	0.0171589	0.744029	6	166622720		IGR	opensea	cg18926704	-0.289962	0.0241747	0.998465	12	52217258	FIGNL2	5'UTR	shore	cg14852603	0.354566	0.0269879	0.999963	6	164585948		IGR	opensea
cg14826211	-0.186427	0.0218671	0.949862	2	23747197	KLHL29	5'UTR	shore	cg04552500	0.374443	0.0217638	0.940709	1	24645917	GRHL3	1stExon	shelf	cg09712206	0.422515	0.0207964	0.903929	1	189636788		IGR	opensea	cg14135032	-0.354663	0.0243204	0.99999	3	146639667		IGR	opensea	cg03801128	-0.418152	0.0171593	0.744029	16	77224772	MON1B	TSS200	island	cg10027314	-0.340861	0.0241748	0.998465	1	113064520		IGR	opensea	cg11892349	-0.409479	0.0269899	0.999963	22	30634153		IGR	opensea
cg24412958	-1.09595	0.0218674	0.949862	10	123951847	TACC2	5'UTR	opensea	cg23863900	0.667627	0.0217649	0.940709	8	92082779	OTUD6B	Body	island	cg19485088	0.407247	0.0207972	0.903929	16	29831566	PAGR1	3'UTR	shelf	cg15871157	-0.235563	0.0243214	0.99999	13	21901649		IGR	shore	cg12592409	0.189382	0.0171621	0.744029	11	46400378	DGKZ	Body	shelf	cg26544725	0.351147	0.0241772	0.998465	10	22266348	DNAJC1	Body	opensea	cg06196252	0.355685	0.0269907	0.999963	8	23377265		IGR	opensea
cg27327475	0.462701	0.021868	0.949862	4	1901358	WHSC1	TSS1500	opensea	cg22137458	0.370048	0.0217675	0.940709	14	62895571		IGR	opensea	cg02039716	0.451989	0.0207982	0.903929	14	51311110		IGR	opensea	cg07287384	-0.549103	0.0243216	0.99999	6	132697112	MOXD1	Body	opensea	cg02531885	0.294006	0.0171623	0.744029	6	31480854		IGR	opensea	cg10819289	0.256292	0.0241775	0.998465	22	39810539	TAB1	Body	opensea	cg12437329	0.364324	0.0269908	0.999963	7	2222303	MAD1L1	Body	opensea
cg05571714	0.235625	0.0218714	0.949862	12	5048677		IGR	opensea	cg04070804	0.461024	0.0217678	0.940709	3	143315342	SLC9A9	Body	opensea	cg22400548	-0.371985	0.0208014	0.903929	1	11367712		IGR	opensea	cg00907008	-0.543381	0.0243254	0.99999	3	350892	CHL1	5'UTR	island	cg18683604	0.903304	0.017163	0.744029	14	51561293	TRIM9	1stExon	island	cg14092328	0.315511	0.024179	0.998465	3	111752393		IGR	opensea	cg11275580	-0.622801	0.0269916	0.999963	6	71373919		IGR	shelf
cg18911972	0.283188	0.0218723	0.949862	17	71259036	CPSF4L	TSS1500	opensea	cg14590435	0.541463	0.0217683	0.940709	6	11105945	SMIM13	Body	opensea	cg24416562	0.464813	0.0208016	0.903929	2	153574182	ARL6IP6	TSS1500	island	cg22107986	-1.20509	0.0243274	0.99999	5	73980935	HEXB	TSS200	island	cg27142274	0.206922	0.017164	0.744029	16	89835739	FANCA	Body	opensea	cg18909879	-0.996854	0.0241803	0.998465	5	60458485	C5orf43	TSS200	island	cg18668540	0.324335	0.0269922	0.999963	10	73479848	C10orf105	5'UTR	opensea
cg07992385	0.295596	0.0218733	0.949862	2	169058521	STK39	Body	opensea	cg26274401	0.277265	0.0217711	0.940709	6	144470235	STX11	TSS1500	shore	cg03168108	-0.568393	0.020803	0.903929	2	51259697	NRXN1	TSS200	opensea	cg00904063	0.591758	0.0243293	0.99999	17	72869185	FDXR	TSS200	island	cg22747398	-0.48964	0.0171657	0.744029	6	170101826	C6orf120	TSS1500	island	cg09960171	-0.503926	0.0241832	0.998465	8	73450576	KCNB2	5'UTR	shore	cg23532626	0.378651	0.0269931	0.999963	11	88087522		IGR	opensea
cg22564081	0.265913	0.021874	0.949862	3	44625075	ZNF660	TSS1500	shore	cg00617568	-0.370267	0.0217711	0.940709	17	47208775	B4GALNT2	TSS1500	shore	cg01539224	-0.372455	0.0208035	0.903929	14	104639296	KIF26A	Body	island	cg25242503	0.388422	0.024331	0.99999	12	48515151	PFKM	TSS1500	opensea	cg05643988	0.359391	0.0171658	0.744029	10	121575345	INPP5F	Body	shelf	cg10082177	0.212356	0.0241845	0.998465	12	56349394	PMEL	Body	opensea	cg21789392	-0.631651	0.0269934	0.999963	20	524791	CSNK2A1	TSS1500	shore
cg02447620	0.323176	0.0218759	0.949862	6	43604584	MAD2L1BP	Body	shore	cg08787503	-0.346685	0.0217728	0.940709	11	94617850		IGR	opensea	cg00088399	0.392756	0.0208044	0.903929	3	156470129	LINC00886	Body	opensea	cg23525355	0.667276	0.0243314	0.99999	3	183024834	MCF2L2	Body	opensea	cg07605938	0.316364	0.0171672	0.744029	10	134570283	INPP5A	Body	shelf	cg14478731	0.604782	0.0241852	0.998465	8	54926720	TCEA1	Body	opensea	cg16195878	0.588218	0.0269962	0.999963	3	63612034		IGR	opensea
cg25155467	0.22028	0.0218774	0.949862	10	23788732		IGR	opensea	cg04709681	0.437992	0.0217786	0.940709	2	201827968	ORC2L	5'UTR	shore	cg21083467	-0.436095	0.020805	0.903929	6	3077041	RIPK1	TSS200	opensea	cg03522146	0.540061	0.0243326	0.99999	5	158046331		IGR	opensea	cg15921980	0.25829	0.0171682	0.744029	8	58128724		IGR	shelf	cg16595223	-0.628459	0.0241861	0.998465	19	46919726		IGR	shelf	cg25671785	0.321781	0.0269971	0.999963	16	83339037	CDH13	5'UTR	opensea
cg22874627	0.347661	0.0218788	0.949862	3	31575329	STT3B	Body	shore	cg16286073	0.599202	0.021784	0.940709	6	26595179		IGR	shore	cg24806210	0.441431	0.0208063	0.903929	18	70819023		IGR	opensea	cg20976359	0.462027	0.0243342	0.99999	22	47223663	TBC1D22A	Body	opensea	cg12670477	-0.52762	0.0171687	0.744029	11	18727774	IGSF22	Body	shore	cg04656009	-0.284869	0.0241877	0.998465	17	32645806	CCL8	TSS1500	opensea	cg07213487	0.202588	0.0269972	0.999963	7	98603561	TRRAP	Body	opensea
cg00364028	-0.288555	0.0218803	0.949862	5	150862717	SLC36A1	Body	opensea	cg11837850	0.419074	0.0217869	0.940709	5	177893292	COL23A1	Body	opensea	cg10907377	-0.280561	0.0208064	0.903929	19	49427999		IGR	opensea	cg10536067	0.307896	0.024335	0.99999	17	72890001	FADS6	TSS1500	island	cg00115149	0.514416	0.0171703	0.744029	10	111735487		IGR	opensea	cg04768777	0.442723	0.0241887	0.998465	8	128125046		IGR	opensea	cg22904581	0.389153	0.0269976	0.999963	13	100950303	PCCA	Body	opensea
cg12187255	-0.298891	0.0218808	0.949862	2	219010194		IGR	opensea	cg05798401	-0.286902	0.0217891	0.940709	2	236625661	AGAP1	Body	opensea	cg23724447	0.49084	0.0208069	0.903929	10	124913897	BUB3	5'UTR	island	cg24698536	1.07499	0.0243352	0.99999	12	109250515	SSH1	Body	shore	cg03117585	0.258442	0.0171718	0.744029	9	74526019	C9orf85	TSS1500	island	cg05550371	0.288153	0.024189	0.998465	3	49841167	C3orf54	Body	island	cg10216790	0.404113	0.0269978	0.999963	2	46553115	EPAS1	Body	opensea
cg11661250	0.630864	0.0218809	0.949862	6	26021799	HIST1H4A	TSS200	shore	cg24644049	-0.471967	0.0217892	0.940709	4	85504048	CDS1	TSS200	island	cg10074727	-0.29482	0.020807	0.903929	6	10883105	GCM2	TSS1500	island	cg08398349	0.282803	0.0243371	0.99999	6	34433412	PACSIN1	TSS1500	island	cg26679912	-0.304345	0.0171729	0.744029	7	37991986		IGR	opensea	cg21816539	0.350705	0.0241895	0.998465	21	31312328	GRIK1	TSS200	shore	cg04813957	0.250673	0.0269987	0.999963	11	43952518		IGR	opensea
cg11371933	0.304156	0.0218813	0.949862	10	53459365	PRKG1	Body	island	cg20081551	-0.516489	0.0217898	0.940709	2	121732062	GLI2	Body	opensea	cg24943575	-0.406151	0.0208086	0.903929	2	15933717		IGR	opensea	cg27151677	-0.322698	0.0243376	0.99999	17	78472016		IGR	opensea	cg17111521	0.311608	0.0171738	0.744029	5	10309042	CMBL	TSS1500	shore	cg24988817	-0.704062	0.0241901	0.998465	2	88754482		IGR	shore	cg27599507	-0.393073	0.0270002	0.999963	14	23058316	DAD1	TSS200	island
cg13231382	-0.426183	0.0218825	0.949862	11	6239971	FAM160A2	Body	opensea	cg13328485	0.536475	0.0217908	0.940709	2	170806154	UBR3	Body	opensea	cg14071762	0.565729	0.0208093	0.903929	20	61904060	ARFGAP1	TSS200	island	cg09305438	-0.392422	0.0243384	0.99999	15	92613039	SLCO3A1	Body	opensea	cg07484485	-0.581586	0.0171744	0.744029	17	74707409	MXRA7	TSS1500	shore	cg05165665	0.197706	0.0241918	0.998465	14	93408116	ITPK1	Body	opensea	cg00353411	-0.413271	0.0270019	0.999963	19	1490432	REEP6	TSS1500	island
cg16237031	0.31586	0.0218868	0.949862	6	149657288	MAP3K7IP2	5'UTR	opensea	cg03749037	0.301067	0.0217946	0.940709	4	103682875	MANBA	TSS1500	shore	cg18149215	-0.275255	0.0208108	0.903929	12	3002135	TULP3	Body	shore	cg19075777	-0.247556	0.0243385	0.99999	10	127580274		IGR	shelf	cg23047203	0.240035	0.0171752	0.744029	15	79357160	RASGRF1	Body	opensea	cg22522688	-0.382783	0.0241939	0.998465	12	109221232	SSH1	1stExon	opensea	cg20164068	0.335769	0.0270028	0.999963	1	62785901	KANK4	TSS1500	shore
cg18671774	0.216355	0.0218871	0.949862	2	231578304	CAB39	1stExon	island	cg24194775	0.620905	0.021796	0.940709	9	35791475	NPR2	TSS1500	shore	cg13595495	0.283685	0.0208108	0.903929	9	137279412	RXRA	Body	opensea	cg11950460	-0.564678	0.0243471	0.99999	3	113046629	CFAP44	Body	opensea	cg09565402	0.336157	0.017176	0.744029	2	174171834		IGR	opensea	cg21197836	0.437136	0.0241944	0.998465	1	244753803	C1orf101	Body	opensea	cg04533013	1.03011	0.0270072	0.999963	19	12273905	ZNF136	TSS200	island
cg23949936	-0.26686	0.0218885	0.949862	4	100212502	ADH1A	TSS1500	opensea	cg21793540	0.315348	0.0217966	0.940709	4	174294384	SAP30	Body	shore	cg22129885	0.298689	0.0208108	0.903929	12	9103530	M6PR	TSS1500	shore	cg22227603	0.548034	0.0243474	0.99999	16	66637888	CMTM3	TSS1500	shore	cg16540098	0.275384	0.0171777	0.744029	6	117197653	RFX6	TSS1500	shore	cg10962616	-0.861963	0.0241967	0.998465	7	14497668	DGKB	Body	opensea	cg05201673	-0.590455	0.0270096	0.999963	11	47600596	NDUFS3	1stExon	island
cg03824523	-0.220189	0.0218892	0.949862	2	223601211		IGR	opensea	cg20167003	0.446982	0.0217983	0.940709	15	91612421		IGR	opensea	cg21923621	0.342739	0.020812	0.903929	20	21106966	PLK1S1	Body	island	cg25888160	0.39378	0.0243484	0.99999	11	45987502	PHF21A	Body	opensea	cg11539756	0.253622	0.017178	0.744029	19	688216	PRSS57	Body	shelf	cg02076022	-0.448773	0.0241999	0.998465	17	36908885	PSMB3	TSS200	island	cg02118458	-0.342987	0.0270125	0.999963	11	70567180	SHANK2	Body	shelf
cg27327281	-0.290019	0.0218909	0.949862	9	100834434	NANS	Body	opensea	cg24230412	-0.2592	0.0217989	0.940709	22	49290354	LINC01310	Body	opensea	cg10687153	0.492851	0.020814	0.903929	1	89651231	GBP4	Body	opensea	cg00589699	-0.169771	0.0243494	0.99999	3	50267754	GNAI2	TSS1500	shelf	cg11850406	0.225065	0.0171803	0.744029	2	109813256	SH3RF3	Body	opensea	cg20864734	0.38347	0.0242033	0.998465	13	46953510	C13orf18	5'UTR	opensea	cg04618443	0.387665	0.0270135	0.999963	10	106038798	GSTO2	Body	shelf
cg13655938	-0.348903	0.0218915	0.949862	17	40540819	STAT3	TSS1500	shore	cg03152468	0.274239	0.0218026	0.940709	6	157845868	ZDHHC14	Body	opensea	cg06047040	0.368146	0.0208164	0.903929	3	27753347		IGR	shore	cg15733028	0.31702	0.0243533	0.99999	4	120134134	LOC101929762	TSS1500	island	cg13850927	0.340498	0.0171804	0.744029	6	122101822		IGR	opensea	cg24973846	-0.484771	0.0242067	0.998465	20	18447980	C20orf12	TSS200	island	cg14899331	0.331001	0.0270141	0.999963	5	38500894	LIFR	Body	opensea
cg12397538	0.298953	0.0218922	0.949862	2	205890725	PARD3B	Body	opensea	cg08993236	-0.461732	0.0218026	0.940709	22	50242901		IGR	island	cg20948051	0.386672	0.0208175	0.903929	1	180850588	XPR1	Body	opensea	cg17647004	0.539268	0.0243533	0.99999	7	132937623	EXOC4	TSS200	opensea	cg26679855	0.450647	0.0171805	0.744029	3	13857594		IGR	shelf	cg21798285	-0.21664	0.0242106	0.998465	19	19568810	GATAD2A	5'UTR	opensea	cg14460963	0.431232	0.027015	0.999963	3	99500641	COL8A1	5'UTR	opensea
cg26205415	0.1972	0.0218923	0.949862	1	150942787	CERS2	5'UTR	shelf	cg00539174	-0.444742	0.0218034	0.940709	20	57583434	CTSZ	TSS1500	shore	cg09485678	0.375927	0.0208179	0.903929	6	109310194	SESN1	Body	opensea	cg25016070	0.370504	0.0243538	0.99999	15	72524656	PKM2	TSS1500	shore	cg16064125	0.247112	0.0171811	0.744029	20	62903143	PCMTD2	Body	shore	cg01930204	0.391339	0.0242118	0.998465	9	90387678	CTSL3	TSS200	opensea	cg14309051	-0.304161	0.0270152	0.999963	17	35111965		IGR	opensea
cg18941348	0.629177	0.0218943	0.949862	6	13814973	CCDC90A	TSS200	shore	cg21907521	0.319219	0.0218043	0.940709	19	49255510	FUT1	5'UTR	shore	cg21930351	-0.239661	0.0208202	0.903929	17	33775642	SLFN13	5'UTR	island	cg11766552	0.311497	0.0243538	0.99999	11	65547881	DKFZp761E198	TSS200	island	cg03610364	0.234898	0.0171814	0.744029	20	40653415		IGR	opensea	cg10459054	0.252393	0.0242142	0.998465	20	57413436	GNASAS	Body	shore	cg06977014	0.263433	0.0270154	0.999963	7	87288184	RUNDC3B	Body	opensea
cg15272979	-0.285131	0.0218968	0.949862	3	124326148	KALRN	Body	opensea	cg17341933	-0.445214	0.0218044	0.940709	17	79008687	BAIAP2	TSS1500	shore	cg20142081	-0.25299	0.0208212	0.903929	2	28497868	BRE	Body	opensea	cg01599028	0.538511	0.0243544	0.99999	9	21560260	MIR31HG	TSS1500	shore	cg10156861	-0.630559	0.0171832	0.744029	2	228189797	MFF	TSS200	shore	cg00245856	1.20904	0.0242144	0.998465	13	113707783	MCF2L	Body	shelf	cg15416105	-0.305515	0.0270156	0.999963	17	75821845		IGR	opensea
cg06070421	-0.710763	0.0218969	0.949862	8	100026087	VPS13B	Body	shore	cg07848404	-0.32432	0.021805	0.940709	11	3661319	ART5	Body	shore	cg09141748	0.433783	0.0208217	0.903929	2	236659029	AGAP1	Body	opensea	cg14056187	-0.378021	0.024356	0.99999	14	60954210	C14orf39	TSS1500	shore	cg12265959	0.308775	0.0171845	0.744029	8	11324687	FAM167A	TSS1500	island	cg15218995	-0.409124	0.0242172	0.998465	17	43922423	LOC100128977	Body	opensea	cg17810878	0.347485	0.0270179	0.999963	12	45638686	ANO6	Body	opensea
cg10654598	0.320615	0.0218979	0.949862	1	160015630	KCNJ10	5'UTR	opensea	cg21968515	0.397727	0.0218062	0.940709	11	62694099		IGR	island	cg01308931	-0.4774	0.0208241	0.903929	2	120517826	PTPN4	5'UTR	island	cg21116912	-0.36056	0.0243565	0.99999	3	105543214	CBLB	Body	opensea	cg14411282	0.192114	0.0171854	0.744029	9	140476961	ZMYND19	3'UTR	shelf	cg27586968	-0.659983	0.0242179	0.998465	17	38498912	RARA-AS1	Body	island	cg01325167	0.267379	0.0270182	0.999963	17	42455762	ITGA2B	Body	opensea
cg06340416	0.198967	0.0219024	0.949862	5	131892258	RAD50	TSS1500	shore	cg18322280	-0.375264	0.0218086	0.940709	14	57793087		IGR	opensea	cg08090019	0.375042	0.0208242	0.903929	14	91886654		IGR	shore	cg16337829	0.381095	0.0243569	0.99999	5	78594916	JMY	Body	opensea	cg15057456	0.445891	0.0171924	0.744029	8	97544558	SDC2	Body	opensea	cg26157192	0.341314	0.0242179	0.998465	10	61858623	ANK3	Body	opensea	cg11819342	-0.350742	0.0270194	0.999963	4	47840683	CORIN	TSS1500	shore
cg03032428	0.260278	0.021904	0.949862	9	101420399	GABBR2	Body	opensea	cg19900226	-0.218974	0.0218091	0.940709	17	28620601	BLMH	TSS1500	shore	cg22680536	-0.317174	0.0208249	0.903929	4	55636163		IGR	opensea	cg15349620	-0.325772	0.0243588	0.99999	16	57490384	COQ9	Body	opensea	cg12152919	0.263241	0.017193	0.744029	6	133561886	EYA4	TSS1500	shore	cg02231052	0.831379	0.0242227	0.998465	11	75111245	RPS3	Body	shore	cg17444015	-0.276812	0.0270198	0.999963	1	2322981	MORN1	5'UTR	island
cg06777813	0.414177	0.0219056	0.949862	15	101085111	LASS3	TSS200	island	cg10963047	0.194655	0.0218094	0.940709	8	97170991	GDF6	Body	shore	cg02605091	0.323582	0.0208257	0.903929	1	7557510	CAMTA1	Body	opensea	cg07709358	-0.335423	0.0243605	0.99999	8	2002553	MYOM2	Body	shore	cg18452676	0.418235	0.0171933	0.744029	3	107151688	LOC101929607	Body	shore	cg11312681	0.342122	0.0242235	0.998465	15	63389767		IGR	opensea	cg14130677	0.494082	0.0270238	0.999963	4	68534319	UBA6	Body	opensea
cg17460366	-0.300448	0.0219063	0.949862	21	40265319	LOC400867	Body	opensea	cg01048098	0.520034	0.0218109	0.940709	21	47320411	PCBP3	Body	shore	cg11872672	-0.233032	0.020827	0.903929	7	157514730	PTPRN2	Body	opensea	cg19894402	0.329924	0.0243611	0.99999	22	50529783	MOV10L1	Body	island	cg03402351	0.216456	0.0171941	0.744029	16	11759492		IGR	shelf	cg16565667	0.52371	0.0242243	0.998465	11	57997147	OR10Q1	TSS1500	opensea	cg13689756	0.450521	0.0270246	0.999963	8	59529329	NSMAF	Body	opensea
cg24300995	0.337015	0.0219067	0.949862	1	56899850		IGR	opensea	cg13471932	0.241826	0.0218122	0.940709	9	135992243	RALGDS	Body	shelf	cg20359237	-0.365686	0.0208296	0.903929	2	216946680	PECR	TSS200	island	cg11348817	-0.685148	0.0243621	0.99999	6	76204322	FILIP1	TSS1500	opensea	cg19112219	0.321369	0.0171947	0.744029	12	104491776	HCFC2	Body	opensea	cg01496720	-1.21139	0.024225	0.998465	10	3825398	KLF6	Body	shore	cg11766298	0.480075	0.0270257	0.999963	15	72612597	CELF6	TSS1500	island
cg08305193	0.238879	0.021907	0.949862	19	1184165		IGR	opensea	cg05866987	0.473987	0.0218139	0.940709	12	79356054	SYT1	5'UTR	opensea	cg18470649	0.467708	0.0208299	0.903929	4	56344092	CLOCK	Body	opensea	cg13402947	0.547424	0.0243628	0.99999	10	15182974	NMT2	ExonBnd	opensea	cg04287755	0.298988	0.0171947	0.744029	1	2732366		IGR	opensea	cg18063495	-0.524093	0.0242255	0.998465	5	50262796		IGR	shelf	cg09090733	0.205318	0.0270272	0.999963	16	32473096		IGR	opensea
cg00483526	0.902813	0.021907	0.949862	12	122907647	CLIP1	TSS1500	shore	cg21576728	0.523487	0.0218139	0.940709	1	113683521		IGR	opensea	cg07902051	-0.373251	0.0208307	0.903929	10	52795341	PRKG1	Body	opensea	cg13590843	0.300605	0.0243659	0.99999	9	99258640		IGR	shore	cg07911740	-0.362739	0.0171964	0.744029	9	110101636		IGR	opensea	cg17180218	0.50276	0.0242267	0.998465	13	113474153	ATP11A	Body	island	cg21481275	-0.314877	0.0270286	0.999963	13	100639669		IGR	shore
cg16646459	0.281587	0.0219087	0.949862	12	111650887	CUX2	Body	opensea	cg17341493	0.587468	0.0218164	0.940709	4	100494269	MTTP	5'UTR	opensea	cg22848105	-0.252157	0.0208311	0.903929	1	214820839	CENPF	Body	opensea	cg14431595	0.304586	0.0243662	0.99999	12	98946049		IGR	opensea	cg19862242	0.234235	0.017198	0.744029	6	138200334	TNFAIP3	Body	opensea	cg06716686	0.210051	0.0242269	0.998465	3	4535154	ITPR1	1stExon	island	cg18198556	0.910691	0.0270292	0.999963	1	109913739	SORT1	Body	opensea
cg12965799	0.833463	0.0219098	0.949862	14	24911994	SDR39U1	5'UTR	island	cg14630590	0.339023	0.0218172	0.940709	15	69697406	PAQR5	3'UTR	opensea	cg15355318	0.483905	0.020832	0.903929	16	2732304	KCTD5	TSS200	island	cg20641464	-0.439945	0.0243673	0.99999	18	26382712		IGR	opensea	cg23732179	0.37644	0.0172009	0.744029	12	105545924	KIAA1033	Body	opensea	cg23946286	0.239706	0.0242278	0.998465	7	938895	ADAP1	Body	shelf	cg08579279	0.382782	0.0270293	0.999963	16	87425295	FBXO31	5'UTR	island
cg17445458	0.202505	0.0219111	0.949862	14	95933893	SYNE3	Body	opensea	cg22232107	-0.295957	0.0218186	0.940709	8	124194081	FAM83A	5'UTR	opensea	cg16495330	0.24166	0.0208334	0.903929	11	134322205	LOC283177	Body	opensea	cg01568919	0.304979	0.0243674	0.99999	12	130647890	FZD10	1stExon	island	cg05700079	0.752142	0.0172016	0.744029	3	147126961	ZIC1	TSS1500	shore	cg16210827	0.377288	0.0242293	0.998465	13	21009496	CRYL1	Body	shore	cg03822858	0.691847	0.0270307	0.999963	10	4066499		IGR	opensea
cg04764839	-0.292912	0.0219113	0.949862	10	18708076	CACNB2	Body	opensea	cg09599228	-0.436764	0.0218199	0.940709	4	159444830	RXFP1	Body	opensea	cg03507113	-0.448779	0.0208358	0.903929	13	100622790	ZIC5	1stExon	island	cg22530586	-0.381609	0.0243683	0.99999	10	84264459	NRG3	Body	opensea	cg25985952	-0.221579	0.0172019	0.744029	4	76677354	USO1	Body	opensea	cg00043371	0.332117	0.0242311	0.998465	17	71188425	COG1	TSS1500	island	cg06566158	-0.227238	0.0270364	0.999963	17	3474950	TRPV1	Body	shore
cg08661741	-0.390119	0.0219123	0.949862	7	24365232		IGR	opensea	cg19541916	-0.2557	0.0218199	0.940709	2	19674105		IGR	opensea	cg04232208	0.346106	0.0208364	0.903929	3	101403522	RPL24	Body	shore	cg08135765	0.330322	0.0243684	0.99999	4	6996753	TBC1D14	Body	opensea	cg11165465	0.273282	0.017202	0.744029	7	4841435	RADIL	Body	opensea	cg03678701	-0.416211	0.024232	0.998465	3	149530364	RNF13	TSS200	island	cg17444643	-0.351395	0.0270365	0.999963	7	47771905		IGR	opensea
cg07859880	-0.320672	0.0219128	0.949862	19	39323060	ECH1	TSS1500	shore	cg08086949	0.423265	0.0218259	0.940709	12	72939884	TRHDE	Body	opensea	cg12762474	-0.324139	0.020838	0.903929	11	5223080	OR51V1	TSS1500	opensea	cg16186288	0.31211	0.0243699	0.99999	17	28049596	SSH2	Body	opensea	cg21082644	0.232533	0.0172031	0.744029	13	114281677	TFDP1	Body	shore	cg08313893	0.40397	0.0242349	0.998465	8	105022801	RIMS2	Body	opensea	cg15625785	0.437336	0.0270371	0.999963	5	133969541	SAR1B	TSS1500	shore
cg19887154	-0.273011	0.0219136	0.949862	12	639482	B4GALNT3	Body	opensea	cg01648751	0.34497	0.021827	0.940709	5	38931978	OSMR	ExonBnd	opensea	cg07164152	0.232624	0.020838	0.903929	11	62690324	CHRM1	TSS1500	shore	cg14318950	0.425021	0.02437	0.99999	15	69639517	PAQR5	5'UTR	opensea	cg20822719	0.316801	0.0172063	0.744029	8	28041480	ELP3	Body	opensea	cg01416389	0.276391	0.0242356	0.998465	12	125420722		IGR	opensea	cg12680957	0.246698	0.027043	0.999963	15	64353131		IGR	opensea
cg27424567	-0.324459	0.0219166	0.949862	11	112141519	LOC283140	Body	opensea	cg20268658	0.255873	0.0218278	0.940709	10	44961090		IGR	opensea	cg27104173	0.400541	0.0208418	0.903929	7	157744316	PTPRN2	Body	opensea	cg05947443	0.588218	0.0243728	0.99999	6	46703440	PLA2G7	TSS1500	shore	cg02348151	0.30795	0.0172072	0.744029	21	34442257	OLIG1	TSS200	island	cg16034060	-0.28459	0.0242357	0.998465	19	4953233	UHRF1	Body	shore	cg12513648	-0.203721	0.0270431	0.999963	16	31199285	FUS	Body	opensea
cg09359349	0.178164	0.0219185	0.949862	3	48282293	ZNF589	TSS1500	shore	cg14786398	-0.411403	0.0218284	0.940709	19	57831816	ZNF543	TSS200	island	cg16499607	-0.31831	0.0208432	0.903929	11	68883356		IGR	opensea	cg20164000	-0.43827	0.0243761	0.99999	18	34469402	KIAA1328	Body	opensea	cg10130008	0.152167	0.0172074	0.744029	11	82746645	RAB30	TSS1500	opensea	cg21709257	0.445595	0.0242382	0.998465	2	55446669	C2orf63	Body	shelf	cg17177071	0.488549	0.0270444	0.999963	6	41926543	CCND3	5'UTR	opensea
cg19492047	0.446483	0.0219196	0.949862	2	217236040	2004-03-01	5'UTR	island	cg11371933	0.359036	0.0218286	0.940709	10	53459365	PRKG1	Body	island	cg02505042	0.240538	0.0208517	0.903929	7	537175	PDGFA	3'UTR	shelf	cg19506677	0.306543	0.0243764	0.99999	2	242878672		IGR	island	cg09892781	0.445864	0.0172078	0.744029	11	41481292	LRRC4C	TSS200	opensea	cg13061363	0.518123	0.0242394	0.998465	15	73028029	BBS4	Body	opensea	cg05458295	-0.250676	0.0270447	0.999963	3	9783461	BRPF1	Body	opensea
cg02434443	0.26535	0.0219206	0.949862	11	15136456	INSC	TSS200	island	cg01911586	0.36473	0.0218295	0.940709	6	89764081		IGR	opensea	cg24054315	-0.242462	0.0208519	0.903929	5	17132200	LOC285696	Body	opensea	cg08593007	-0.362319	0.0243784	0.99999	8	127435766		IGR	opensea	cg06386206	0.21799	0.0172079	0.744029	19	4502785	PLIN4	3'UTR	opensea	cg24026974	0.453175	0.0242397	0.998465	3	47551870	C3orf75	Body	shelf	cg05033729	0.302845	0.0270451	0.999963	10	68832314	LRRTM3	Body	opensea
cg03614916	0.311181	0.0219212	0.949862	18	22007271	IMPACT	Body	shore	cg04749316	-0.295189	0.021833	0.940709	10	49893346	WDFY4	TSS200	opensea	cg17567195	-0.361707	0.0208522	0.903929	5	167378696	ODZ2	Body	opensea	cg20677521	-0.45036	0.0243793	0.99999	2	32191527	MEMO1	Body	opensea	cg05541125	-1.4113	0.0172094	0.744029	21	35288408	ATP5O	TSS1500	shore	cg23371833	0.348438	0.0242412	0.998465	3	141133836	ZBTB38	5'UTR	opensea	cg01870084	-0.306413	0.0270461	0.999963	19	8042314	ELAVL1	Body	opensea
cg04304561	0.201493	0.0219213	0.949862	3	49907481	CAMKV	TSS200	island	cg02423856	0.324242	0.0218347	0.940709	10	33795998		IGR	opensea	cg13300756	0.306279	0.0208545	0.903929	19	52228038	HAS1	TSS1500	opensea	cg01297700	0.352344	0.0243805	0.99999	9	124391705	DAB2IP	Body	opensea	cg00097573	-0.434469	0.0172113	0.744029	1	202830495	LOC148709	TSS1500	island	cg19826779	0.348376	0.0242414	0.998465	20	15002967	MACROD2	Body	opensea	cg25544931	0.43436	0.0270481	0.999963	19	12097624		IGR	shore
cg05920270	-0.332408	0.021923	0.949862	13	74383975	KLF12	Body	opensea	cg23723818	0.265203	0.0218353	0.940709	1	57015477	PPAP2B	Body	opensea	cg02335700	-0.302792	0.0208549	0.903929	12	110282809		IGR	shore	cg22509816	-0.224607	0.0243822	0.99999	2	143732362	KYNU	Body	opensea	cg26505812	0.270608	0.0172116	0.744029	4	188290337	LOC339975	Body	opensea	cg20933109	-0.487841	0.0242417	0.998465	14	36991034		IGR	island	cg18095824	-0.220256	0.0270495	0.999963	4	159704293	FNIP2	Body	opensea
cg13508444	0.218573	0.0219237	0.949862	15	74897858		IGR	opensea	cg04690147	0.804106	0.021836	0.940709	11	119211638	C1QTNF5	5'UTR	island	cg18502267	-0.29392	0.0208561	0.903929	22	44464536	PARVB	TSS1500	opensea	cg16235860	-0.500277	0.0243829	0.99999	1	62902122	USP1	1stExon	island	cg00732383	-0.227605	0.0172116	0.744029	18	46482439		IGR	shelf	cg23597425	0.485126	0.0242472	0.998465	8	27850548	SCARA5	TSS200	opensea	cg13570169	-0.32711	0.0270504	0.999963	9	139310828	PMPCA	Body	shore
cg10109635	0.19668	0.0219238	0.949862	17	20203992	CYTSB	Body	opensea	cg06837737	0.386923	0.0218371	0.940709	1	249120805	SH3BP5L	TSS1500	shore	cg18047794	-0.378379	0.0208569	0.903929	19	55770732	SAPS1	TSS1500	island	cg02477619	-0.482113	0.0243841	0.99999	2	138859408		IGR	opensea	cg17917013	0.263989	0.0172125	0.744029	19	10151901	C3P1	TSS200	opensea	cg00422913	-0.287856	0.0242478	0.998465	17	1619022	C17orf91	Body	shore	cg05533124	0.420334	0.0270516	0.999963	18	24443298	AQP4	TSS1500	island
cg01566198	-0.304054	0.0219253	0.949862	3	3057177	CNTN4	Body	opensea	cg23740007	-0.378194	0.0218379	0.940709	13	112846069		IGR	shelf	cg08772265	-0.356341	0.0208572	0.903929	6	32812395	PSMB8	5'UTR	shore	cg03705277	0.280912	0.0243856	0.99999	15	77300226	PSTPIP1	Body	opensea	cg04492641	0.295973	0.0172126	0.744029	6	36857023	C6orf89	5'UTR	shelf	cg09457490	0.467245	0.0242489	0.998465	16	15948619	MYH11	5'UTR	shelf	cg07270865	-0.215608	0.027053	0.999963	22	24870341	ADORA2A-AS1	Body	opensea
cg03950492	-0.17043	0.021927	0.949862	17	81032630		IGR	island	cg18445088	0.442452	0.0218395	0.940709	22	40081812	CACNA1I	Body	island	cg25310241	-0.266175	0.020859	0.903929	21	41513768	DSCAM	Body	shelf	cg04640965	-0.446409	0.0243861	0.99999	15	27931113		IGR	opensea	cg26428825	0.396307	0.0172131	0.744029	9	2717531	KCNV2	5'UTR	shore	cg21968921	0.443263	0.0242493	0.998465	6	105278177	HACE1	Body	opensea	cg13877316	0.377042	0.0270564	0.999963	4	113107409	C4orf32	Body	opensea
cg01042661	0.263341	0.0219286	0.949862	11	528750		IGR	opensea	cg23834237	0.326033	0.0218402	0.940709	2	169284244		IGR	opensea	cg04588052	-0.402605	0.0208599	0.903929	5	111268485	NREP-AS1	Body	opensea	cg02036176	-0.346291	0.0243889	0.99999	3	52256967	TLR9	Body	shore	cg09256278	0.188109	0.0172139	0.744029	19	10782187	ILF3	Body	opensea	cg21481415	-0.333738	0.0242498	0.998465	2	224334606		IGR	opensea	cg13818020	0.334937	0.0270585	0.999963	8	18899193		IGR	opensea
cg16596155	0.389566	0.0219303	0.949862	1	204317796	PLEKHA6	5'UTR	opensea	cg19904347	-0.305777	0.0218415	0.940709	19	46441029		IGR	shelf	cg16939364	-0.353388	0.0208628	0.903929	8	56015750	XKR4	1stExon	island	cg06268956	0.343376	0.0243911	0.99999	11	2423196	TSSC4	TSS1500	shore	cg18047689	0.204269	0.0172139	0.744029	13	50230088		IGR	opensea	cg01280138	-0.28624	0.0242498	0.998465	11	60879460	CD5	Body	opensea	cg25812095	0.230089	0.0270605	0.999963	2	144998514	GTDC1	5'UTR	opensea
cg11844643	0.271984	0.0219318	0.949862	5	157205252		IGR	opensea	cg10964461	0.396227	0.0218421	0.940709	7	28001000	JAZF1	Body	opensea	cg05209793	-0.869137	0.0208652	0.903929	2	190525973	ASNSD1	TSS200	shore	cg26393255	0.561822	0.0243915	0.99999	11	2399595	CD81	Body	island	cg25084734	-0.39217	0.0172162	0.744029	10	34723180	PARD3	Body	opensea	cg16572625	0.562343	0.02425	0.998465	6	168915464	SMOC2	Body	shelf	cg08773573	0.362635	0.027062	0.999963	14	50918666	MAP4K5	Body	opensea
cg09674867	-0.295832	0.0219325	0.949862	11	8954206	C11orf16	5'UTR	opensea	cg13123502	0.468372	0.0218433	0.940709	3	194429570	LOC100507391	Body	opensea	cg02270243	-0.554673	0.0208656	0.903929	14	54815802		IGR	opensea	cg21600784	0.557786	0.0243916	0.99999	14	20820527	PARP2	Body	opensea	cg21350075	-0.378268	0.0172177	0.744029	13	51796328	FAM124A	TSS200	shore	cg25723459	0.394998	0.0242503	0.998465	11	126245829	ST3GAL4	5'UTR	opensea	cg23260625	0.423258	0.027065	0.999963	1	64939674	CACHD1	Body	shelf
cg27548827	-0.254904	0.0219334	0.949862	1	234438427	SLC35F3	Body	opensea	cg17960426	-0.456836	0.0218435	0.940709	8	142067321		IGR	opensea	cg27366693	-0.237084	0.0208656	0.903929	17	75765496		IGR	opensea	cg00128425	-0.38864	0.0243917	0.99999	7	154667764	DPP6	Body	opensea	cg08122528	-0.471091	0.0172201	0.744029	9	4299861	GLIS3	1stExon	island	cg16215592	0.316983	0.0242517	0.998465	8	21826789	XPO7	Body	opensea	cg15638969	-0.726058	0.0270654	0.999963	10	131989556		IGR	shore
cg26106837	0.26281	0.0219336	0.949862	2	99029445		IGR	opensea	cg04248916	0.386947	0.0218468	0.940709	2	177052295	HOXD1	TSS1500	shore	cg06909790	-0.266855	0.0208695	0.903929	2	64433785	LINC00309	TSS1500	opensea	cg08248330	-0.419499	0.0243917	0.99999	1	21020048	KIF17	Body	shelf	cg23750729	-0.346358	0.0172206	0.744029	17	78120972	EIF4A3	TSS200	island	cg19903325	0.319092	0.0242573	0.998465	5	64906723	TRIM23	Body	opensea	cg25368651	0.404989	0.0270701	0.999963	11	6518287	DNHD1	TSS1500	opensea
cg01292265	0.244093	0.0219369	0.949862	20	2633870	NOP56	Body	shore	cg00830850	-0.277469	0.021848	0.940709	1	26672649		IGR	island	cg06081221	0.313376	0.0208709	0.903929	2	233507749	EFHD1	Body	opensea	cg05900430	0.477077	0.0243919	0.99999	19	48825159		IGR	island	cg20936011	0.278642	0.0172208	0.744029	9	1267762		IGR	opensea	cg21286402	0.289277	0.024258	0.998465	1	116519532	SLC22A15	Body	island	cg13782176	0.249122	0.027071	0.999963	10	6264761	PFKFB3	Body	shore
cg13125224	-0.28976	0.0219375	0.949862	6	6587445	LY86	TSS1500	opensea	cg08350157	0.359856	0.0218513	0.940709	3	131219430	MRPL3	Body	shelf	cg23466001	-0.390638	0.0208714	0.903929	17	45909410	MRPL10	TSS1500	shore	cg05956769	-0.712576	0.0243938	0.99999	12	48552248	ASB8	TSS1500	shore	cg04786815	-0.497761	0.0172209	0.744029	13	31191005	USPL1	TSS1500	shore	cg05151393	-1.41193	0.0242593	0.998465	14	70883883	SYNJ2BP	TSS200	opensea	cg05301368	0.318073	0.0270723	0.999963	4	69048233	LOC100130017	Body	island
cg00543390	-0.345833	0.0219389	0.949862	22	39940963		IGR	opensea	cg26574292	-0.273961	0.0218529	0.940709	2	220287959	DES	Body	opensea	cg24349476	-0.248555	0.0208718	0.903929	5	164483805		IGR	opensea	cg18746650	-0.264544	0.024395	0.99999	16	27297924	FLJ21408	Body	opensea	cg20435345	0.264734	0.0172212	0.744029	2	202121863	CASP8	5'UTR	opensea	cg19010054	-0.335682	0.024264	0.998465	19	51416010		IGR	island	cg25796439	-0.948296	0.0270734	0.999963	20	13200939	ISM1	TSS1500	island
cg00632260	-0.296044	0.0219391	0.949862	16	68798793	CDH1	Body	opensea	cg23018873	-0.847702	0.0218535	0.940709	11	94501467	AMOTL1	TSS200	island	cg16527477	-0.522856	0.0208725	0.903929	10	28525755	MPP7	Body	opensea	cg07473304	0.407444	0.0243956	0.99999	17	76498165	DNAH17-AS1	Body	shore	cg19432886	0.415519	0.0172223	0.744029	5	124394386		IGR	opensea	cg27578977	0.445959	0.024264	0.998465	20	23018266		IGR	shore	cg07464591	-0.818158	0.0270747	0.999963	12	863472	WNK1	1stExon	shore
cg27351510	-0.321937	0.0219412	0.949862	3	19976061	EFHB	TSS1500	opensea	cg07648639	0.274931	0.0218541	0.940709	16	77232522	SYCE1L	TSS1500	shelf	cg22166089	-0.35342	0.0208737	0.903929	1	147767140	NBPF8	Body	opensea	cg04579045	0.384782	0.0243957	0.99999	20	43238676	PKIG	5'UTR	opensea	cg00445591	0.576781	0.0172224	0.744029	3	127999762	EEFSEC	Body	opensea	cg24102266	-0.657885	0.0242667	0.998465	1	33219584	KIAA1522	Body	island	cg12968077	0.439184	0.0270755	0.999963	2	231921504	PSMD1	TSS200	island
cg24455236	-0.214014	0.0219413	0.949862	17	40824361	PLEKHH3	Body	shore	cg09251068	-0.392915	0.0218542	0.940709	7	117421001	CTTNBP2	Body	opensea	cg23313059	-0.516901	0.0208748	0.903929	8	28112403		IGR	opensea	cg10502508	-0.437373	0.0243957	0.99999	14	76449243	TGFB3	TSS1500	island	cg00578304	0.241769	0.0172232	0.744029	7	2968627	CARD11	Body	shore	cg11021661	0.337593	0.0242673	0.998465	11	76752589	B3GNT6	3'UTR	shore	cg22076123	-0.242969	0.0270762	0.999963	2	170282921		IGR	opensea
cg00367585	0.305678	0.0219426	0.949862	10	105055261		IGR	opensea	cg01869342	-0.360425	0.0218545	0.940709	4	106983673	TBCK	Body	opensea	cg15678662	0.329604	0.0208763	0.903929	1	2465544		IGR	shore	cg00069860	0.491685	0.0243997	0.99999	1	44883227	RNF220	Body	island	cg15604403	0.270963	0.0172233	0.744029	16	77821787	VAT1L	TSS1500	shore	cg27164797	-0.398185	0.0242697	0.998465	6	57038231	BAG2	Body	shore	cg20516595	0.365269	0.0270772	0.999963	14	92465770	TRIP11	ExonBnd	opensea
cg16927606	-0.176739	0.0219446	0.949862	19	36233324	TMEM149	1stExon	shore	cg23716449	-0.615605	0.0218563	0.940709	8	21608280	GFRA2	Body	island	cg26784106	0.365136	0.0208765	0.903929	10	134589839	INPP5A	Body	shelf	cg27212977	0.244678	0.0244046	0.99999	8	6783407	DEFA6	1stExon	opensea	cg10893220	0.27464	0.0172242	0.744029	12	131512597	GPR133	Body	opensea	cg07436991	-0.385896	0.0242742	0.998465	20	11871311	BTBD3	TSS200	shore	cg07936456	0.332574	0.0270777	0.999963	16	7708060	A2BP1	Body	shelf
cg01744941	0.332231	0.0219456	0.949862	4	79567368	LINC01094	Body	opensea	cg08097417	0.162713	0.0218581	0.940709	7	130419133	KLF14	TSS1500	island	cg12694689	-0.437282	0.0208773	0.903929	12	68051447	DYRK2	Body	opensea	cg13957451	0.364803	0.0244047	0.99999	1	111991591	ATP5F1	TSS200	island	cg16096839	-0.20711	0.0172247	0.744029	12	56965326	RBMS2	Body	opensea	cg02583827	0.367125	0.0242766	0.998465	13	100636975	ZIC2	Body	shore	cg08944994	-0.542175	0.0270778	0.999963	3	143907247		IGR	opensea
cg20539438	-0.425096	0.021946	0.949862	16	4804179	ZNF500	Body	shore	cg15391265	-0.509495	0.0218593	0.940709	7	28219785	JAZF1-AS1	TSS1500	shore	cg17166434	0.18864	0.0208809	0.903929	1	150849992	ARNT	TSS1500	shore	cg23016068	0.46606	0.0244086	0.99999	7	158905063	VIPR2	Body	shore	cg17690202	-0.296876	0.0172248	0.744029	8	145065187	GRINA	5'UTR	island	cg23002316	-0.450659	0.0242782	0.998465	7	51698597		IGR	opensea	cg18108276	0.540977	0.0270814	0.999963	6	164506789		IGR	opensea
cg03710140	0.895628	0.0219479	0.949862	20	5986599	CRLS1	TSS200	island	cg20191365	0.378671	0.02186	0.940709	18	31738294	NOL4	5'UTR	shore	cg16393726	0.491047	0.0208809	0.903929	16	56623312	MT3	5'UTR	island	cg10120467	0.402344	0.0244105	0.99999	10	43481066		IGR	opensea	cg21130063	0.280714	0.0172287	0.744029	3	134205252	CEP63	5'UTR	island	cg07137845	0.300036	0.0242793	0.998465	3	170136485	CLDN11	TSS200	island	cg01981433	-0.346235	0.0270832	0.999963	6	138200309	TNFAIP3	Body	opensea
cg22618487	-0.400332	0.0219483	0.949862	12	16064282	DERA	1stExon	island	cg00486883	0.425323	0.0218602	0.940709	5	95048297		IGR	opensea	cg11869184	0.231536	0.0208835	0.903929	7	100062030	C7orf61	TSS200	opensea	cg17316073	-0.405424	0.0244107	0.99999	8	54557599		IGR	opensea	cg17742416	-0.261306	0.0172309	0.744029	2	25499619	DNMT3A	Body	shore	cg14727512	0.277392	0.0242796	0.998465	22	19118918	TSSK2	1stExon	shore	cg03662347	-0.257875	0.0270875	0.999963	16	88603762		IGR	shelf
cg11850961	-0.429726	0.0219504	0.949862	1	17766227	RCC2	TSS1500	shore	cg12064677	-0.359286	0.0218612	0.940709	7	107770850	LAMB4	TSS200	opensea	cg04362774	-0.251121	0.0208836	0.903929	6	44085222	MRPL14	5'UTR	opensea	cg15417285	0.381955	0.024411	0.99999	11	124733557		IGR	shore	cg15842189	0.397142	0.0172321	0.744029	16	89463836	ANKRD11	Body	opensea	cg21706705	0.400524	0.02428	0.998465	10	62732758	RHOBTB1	Body	opensea	cg05853187	0.384875	0.0270879	0.999963	17	72599728		IGR	opensea
cg06757928	-0.398615	0.0219521	0.949862	1	2811411		IGR	opensea	cg14794762	-0.359009	0.0218618	0.940709	8	124924329	FER1L6	5'UTR	opensea	cg07120461	-0.344354	0.0208881	0.903929	3	13887978	WNT7A	Body	opensea	cg17807806	-0.479239	0.0244122	0.99999	4	155257112	DCHS2	Body	shelf	cg20445807	-0.469242	0.0172322	0.744029	2	47348176	C2orf61	Body	opensea	cg13556253	0.288875	0.02428	0.998465	18	47901210	SKA1	TSS200	shore	cg13466002	0.451511	0.0270886	0.999963	17	4621252	ARRB2	Body	opensea
cg03414757	0.377948	0.0219525	0.949862	10	81966886	ANXA11	TSS1500	shore	cg27045864	-0.475918	0.021862	0.940709	11	4714677	OR51E2	5'UTR	opensea	cg02452627	-0.352347	0.0208888	0.903929	10	31321325	ZNF438	TSS1500	island	cg23637705	-0.347453	0.0244148	0.99999	17	7307466	C17orf61	TSS200	island	cg16448847	0.467491	0.0172324	0.744029	3	134710864	EPHB1	Body	opensea	cg16522484	0.255722	0.0242817	0.998465	14	95942049	C14orf49	1stExon	opensea	cg02034330	0.386229	0.027089	0.999963	16	81418515	MIR4720	TSS200	opensea
cg05046824	-0.30101	0.0219545	0.949862	7	128022929		IGR	opensea	cg21277945	-0.550517	0.0218629	0.940709	21	30191751		IGR	opensea	cg05735778	-0.308374	0.0208891	0.903929	8	38278773	FGFR1	Body	opensea	cg03486976	-0.343792	0.0244157	0.99999	2	202978069		IGR	opensea	cg07921712	0.313668	0.0172335	0.744029	15	96596630		IGR	opensea	cg15918454	-0.357561	0.0242825	0.998465	12	92539152	BTG1	Body	island	cg15381098	-0.47016	0.02709	0.999963	15	83378639	AP3B2	TSS200	island
cg00431565	0.697349	0.0219548	0.949862	19	3369478	NFIC	Body	island	cg15025769	-0.862643	0.0218631	0.940709	15	72410003	MYO9A	5'UTR	island	cg18471460	0.430868	0.0208944	0.903929	14	54863582	CDKN3	TSS200	island	cg16752367	-0.268727	0.024417	0.99999	10	967875	LARP4B	5'UTR	opensea	cg05454975	0.427635	0.0172338	0.744029	4	141445769	ELMOD2	5'UTR	shore	cg24727024	0.354439	0.0242839	0.998465	20	61824211		IGR	shore	cg05443163	0.433257	0.0270923	0.999963	18	26315785		IGR	opensea
cg09420663	0.393812	0.0219555	0.949862	2	169128761		IGR	opensea	cg25638946	0.477348	0.0218637	0.940709	6	85823949		IGR	opensea	cg05357527	-0.238272	0.0208944	0.903929	17	77090559	HRNBP3	Body	shelf	cg27657333	0.923716	0.0244187	0.99999	12	30975867		IGR	island	cg04028010	-0.235368	0.0172344	0.744029	22	23522474	BCR	TSS200	shore	cg07330630	-0.255133	0.0242846	0.998465	3	122746539	SEMA5B	1stExon	island	cg06287945	-0.287685	0.0270932	0.999963	3	184259347		IGR	opensea
cg00875960	0.956795	0.0219558	0.949862	19	12267308	ZNF625	5'UTR	island	cg14218480	0.451558	0.0218644	0.940709	9	139842749		IGR	shore	cg07265622	-0.512267	0.0208948	0.903929	17	6554855	C17orf100	TSS1500	island	cg08720998	0.336156	0.024419	0.99999	4	184183163	WWC2	Body	opensea	cg01329098	0.471248	0.0172361	0.744029	2	55213557	RTN4	Body	opensea	cg04804139	0.219733	0.0242847	0.998465	12	124901555	NCOR2	Body	island	cg04832177	-0.49219	0.0270938	0.999963	10	77155143		IGR	island
cg18845703	-0.383169	0.0219578	0.949862	1	45477697	HECTD3	TSS1500	shore	cg14709691	0.48586	0.0218656	0.940709	1	46632871		IGR	island	cg10539069	0.376737	0.0208952	0.903929	7	93520275	TFPI2	TSS1500	shore	cg15573998	-0.285452	0.024421	0.99999	2	51228125	NRXN1	Body	opensea	cg24401595	0.404773	0.017239	0.744029	7	66444389		IGR	opensea	cg07770968	-0.432297	0.024294	0.998465	8	53852422	NPBWR1	TSS200	island	cg10698265	-0.517639	0.0270947	0.999963	5	158486099	EBF1	Body	opensea
cg10536264	0.318065	0.0219582	0.949862	5	132158346	SHROOM1	3'UTR	shore	cg23970422	0.354555	0.0218659	0.940709	17	80898986	TBCD	Body	island	cg24935100	-0.277693	0.020897	0.903929	11	108419736	EXPH5	Body	opensea	cg05632053	-0.442621	0.0244235	0.99999	8	59636356		IGR	opensea	cg03951374	0.384504	0.0172392	0.744029	15	37390176	MEIS2	1stExon	island	cg00196660	0.21602	0.0242958	0.998465	17	73720645	ITGB4	5'UTR	shelf	cg25647485	1.34207	0.0270969	0.999963	12	25144628		IGR	opensea
cg01471167	0.328523	0.0219584	0.949862	2	11300359	PQLC3	Body	opensea	cg17538336	-0.274283	0.0218702	0.940709	9	37421231	GRHPR	TSS1500	shore	cg26516498	0.313028	0.0209034	0.903929	3	4344830	SETMAR	TSS1500	shore	cg11794751	0.44735	0.0244236	0.99999	2	80162454	CTNNA2	Body	opensea	cg26625593	-0.266317	0.0172402	0.744029	10	98460747	PIK3AP1	Body	opensea	cg02303533	0.512157	0.0242971	0.998465	7	114254648	FOXP2	Body	opensea	cg25117102	-0.456887	0.0270974	0.999963	8	37741280	RAB11FIP1	Body	opensea
cg04607003	-0.345909	0.0219594	0.949862	10	54515301		IGR	opensea	cg07916307	0.326244	0.021873	0.940709	2	222288068	EPHA4	3'UTR	opensea	cg07029221	-0.433712	0.0209036	0.903929	8	87358820	WWP1	5'UTR	shelf	cg11639991	-0.311246	0.0244249	0.99999	20	13971480	SEL1L2	TSS1500	opensea	cg09161245	-0.34379	0.0172411	0.744029	10	73604666	PSAP	Body	opensea	cg03389999	0.512882	0.0242982	0.998465	8	60506951		IGR	opensea	cg16999482	-0.317162	0.0271019	0.999963	3	65858971	MAGI1	Body	opensea
cg08505450	0.297314	0.0219594	0.949862	17	47836075	FAM117A	Body	opensea	cg10442549	0.390383	0.0218748	0.940709	1	230818260	COG2	Body	opensea	cg14774755	-0.282614	0.0209037	0.903929	8	70980603	PRDM14	Body	shore	cg18382926	-0.363988	0.0244254	0.99999	1	1113624	TTLL10	TSS1500	shore	cg13621212	-1.3093	0.0172413	0.744029	9	20622995	MLLT3	TSS1500	shore	cg06153314	0.321632	0.0243005	0.998465	9	137413163		IGR	opensea	cg15563677	0.35726	0.0271036	0.999963	14	74255218	ELMSAN1	TSS1500	shore
cg00506062	0.40065	0.0219603	0.949862	20	45981165	ZMYND8	5'UTR	opensea	cg15776516	0.270239	0.0218757	0.940709	3	119182683	TMEM39A	TSS1500	opensea	cg21130940	0.355128	0.0209045	0.903929	10	11466570		IGR	opensea	cg16899629	-0.386397	0.0244257	0.99999	17	8706399	PIK3R6	3'UTR	shelf	cg01240120	0.358298	0.0172414	0.744029	20	56154897		IGR	opensea	cg04316263	-0.37289	0.0243027	0.998465	19	22026317	ZNF43	Body	opensea	cg08112354	0.42036	0.0271054	0.999963	14	105452552	C14orf79	TSS200	island
cg18877578	-0.326791	0.0219604	0.949862	6	16870123		IGR	opensea	cg01110797	0.638482	0.0218782	0.940709	6	11093513	LOC221710	TSS1500	shore	cg18763656	-0.368323	0.0209061	0.903929	1	206643779	IKBKE	1stExon	opensea	cg21734515	-0.335106	0.0244281	0.99999	13	112206992		IGR	opensea	cg09865593	-0.259405	0.0172419	0.744029	7	645796	PRKAR1B	Body	shore	cg06853297	0.416345	0.0243032	0.998465	14	35176740		IGR	opensea	cg23460149	0.655291	0.0271069	0.999963	3	128369684	RPN1	5'UTR	island
cg25561290	0.675492	0.0219608	0.949862	1	45265852	PLK3	TSS200	island	cg25426273	0.255588	0.0218797	0.940709	2	74727321	LBX2	Body	shore	cg06353720	1.46637	0.0209086	0.903929	10	91087558	IFIT3	TSS200	opensea	cg23551924	1.0037	0.0244283	0.99999	1	10490295	APITD1-CORT	TSS1500	island	cg23208285	-0.420922	0.017242	0.744029	5	131879579	IL5	TSS1500	opensea	cg23650588	0.175851	0.0243032	0.998465	17	48165548	ITGA3	Body	opensea	cg24223942	-0.275521	0.0271075	0.999963	17	29152934	CRLF3	TSS1500	shore
cg05568629	0.563329	0.0219631	0.949862	16	67011875		IGR	opensea	cg11607358	-0.536322	0.0218798	0.940709	17	78337016	RNF213	Body	opensea	cg13534901	0.650091	0.0209091	0.903929	7	17339481	AHR	Body	shore	cg26522247	0.427437	0.0244285	0.99999	5	1366373	LINC01511	Body	opensea	cg15900657	0.34073	0.0172435	0.744029	10	22518317		IGR	island	cg15285436	0.488189	0.0243038	0.998465	17	59226714	BCAS3	Body	opensea	cg22903457	0.400722	0.0271077	0.999963	2	5732815		IGR	opensea
cg14260002	-0.192583	0.0219644	0.949862	8	29971104	LEPROTL1	Body	opensea	cg04054221	-0.260137	0.0218844	0.940709	12	121899045	KDM2B	Body	opensea	cg23115253	0.507255	0.0209094	0.903929	5	58882762	PDE4D	TSS1500	opensea	cg16743640	0.498735	0.0244306	0.99999	7	1950280	MAD1L1	Body	island	cg12628261	0.18972	0.017244	0.744029	1	9770104	PIK3CD	5'UTR	opensea	cg09913314	0.195244	0.0243056	0.998465	14	106994468		IGR	opensea	cg19359864	1.03088	0.027108	0.999963	16	3333441	ZNF263	TSS200	island
cg01798716	-0.221154	0.0219657	0.949862	20	5426954	LINC00658	TSS1500	opensea	cg16138490	0.374824	0.0218862	0.940709	18	10066065		IGR	opensea	cg24789272	0.26746	0.020911	0.903929	2	55388883		IGR	opensea	cg26886572	0.436104	0.024432	0.99999	11	3009206	NAP1L4	5'UTR	shelf	cg05103396	0.166342	0.017244	0.744029	11	108911167		IGR	opensea	cg12939515	-0.694034	0.0243058	0.998465	1	90286553	LRRC8D	TSS1500	island	cg15400742	-0.372467	0.0271082	0.999963	2	61188805	PUS10	Body	opensea
cg01143247	-0.300415	0.0219657	0.949862	2	3469390	TTC15	Body	opensea	cg20470734	0.444327	0.0218868	0.940709	12	130185016	TMEM132D	Body	shore	cg15476523	0.320629	0.0209147	0.903929	4	85887600	C4orf12	TSS1500	island	cg25565276	1.05892	0.0244328	0.99999	2	223520875	FARSB	TSS200	island	cg06022561	0.354559	0.0172441	0.744029	2	242702553	D2HGDH	Body	opensea	cg24695071	0.423417	0.0243058	0.998465	7	2419958	EIF3B	3'UTR	island	cg09475489	-0.474653	0.0271083	0.999963	1	145516522	GNRHR2	TSS1500	island
cg19620668	-0.246053	0.0219658	0.949862	7	129214879		IGR	opensea	cg01777678	0.266329	0.0218884	0.940709	1	3147329	PRDM16	Body	shore	cg15520606	-0.438042	0.0209149	0.903929	17	33288579	ZNF830	1stExon	island	cg22386772	-0.295481	0.0244346	0.99999	9	2047786	SMARCA2	Body	island	cg10983540	-0.288331	0.0172445	0.744029	1	244558745		IGR	opensea	cg07827280	0.360208	0.0243063	0.998465	16	30457315	SEPHS2	TSS200	shore	cg13032736	0.238846	0.0271123	0.999963	14	50506638	LINC01599	Body	opensea
cg27583388	0.294965	0.0219662	0.949862	21	38516732	TTC3	Body	opensea	cg07068045	0.352591	0.0218903	0.940709	11	69312202		IGR	opensea	cg01357892	0.352179	0.0209156	0.903929	3	126191181	ZXDC	Body	shelf	cg21561281	0.238394	0.0244347	0.99999	6	31647562	LY6G5C	Body	shore	cg10236414	0.267855	0.0172452	0.744029	13	84455742	SLITRK1	1stExon	shore	cg17556563	0.449074	0.024307	0.998465	2	88752059	FOXI3	TSS200	island	cg23160742	0.406758	0.0271152	0.999963	12	52541235		IGR	opensea
cg21538406	0.282893	0.0219688	0.949862	5	117910951		IGR	opensea	cg08960423	0.601796	0.0218903	0.940709	7	110749019	LRRN3	5'UTR	opensea	cg09658930	0.387818	0.0209159	0.903929	6	76458598	MYO6	TSS1500	island	cg01410215	0.27507	0.0244348	0.99999	1	234845483		IGR	opensea	cg17082371	0.441509	0.0172463	0.744029	8	84823725		IGR	opensea	cg09430328	0.33129	0.0243074	0.998465	19	50105572	PRR12	Body	opensea	cg23591125	0.343153	0.0271162	0.999963	1	178481898	C1orf49	TSS1500	opensea
cg20690028	-0.377406	0.0219698	0.949862	5	126852955	PRRC1	TSS1500	shore	cg11367633	0.363383	0.0218924	0.940709	20	40247916	CHD6	TSS1500	shore	cg03960326	-0.368712	0.020916	0.903929	8	42065741	PLAT	TSS1500	opensea	cg23467944	0.243457	0.0244394	0.99999	19	35829110	CD22	Body	opensea	cg20576023	-0.202201	0.0172472	0.744029	5	78843439		IGR	opensea	cg10747333	0.528798	0.0243076	0.998465	6	21223264	CDKAL1	Body	opensea	cg12534376	0.2245	0.0271173	0.999963	1	155992141	SSR2	TSS1500	shore
cg23089654	-0.20382	0.02197	0.949862	7	73506587	LIMK1	TSS1500	opensea	cg23911213	-0.406483	0.0218928	0.940709	1	6052615	KCNAB2	1stExon	island	cg26993525	0.383316	0.0209165	0.903929	15	56657113	TEX9	TSS1500	shore	cg15046735	0.504182	0.0244402	0.99999	14	78174352	ALKBH1	1stExon	island	cg06905471	0.294805	0.0172472	0.744029	2	29092871	TRMT61B	1stExon	island	cg02430368	0.35935	0.0243102	0.998465	6	25651724	SCGN	TSS1500	shore	cg13228442	-0.383213	0.0271179	0.999963	22	41763512	TEF	1stExon	opensea
cg16714154	-0.267047	0.0219702	0.949862	7	4652671		IGR	opensea	cg18179044	-0.333895	0.021894	0.940709	5	158737961		IGR	opensea	cg09275691	0.334239	0.0209182	0.903929	12	69079989	NUP107	TSS1500	shore	cg00976181	-0.391808	0.0244409	0.99999	1	865860	SAMD11	Body	shelf	cg01756883	-0.400418	0.0172511	0.744029	11	70619477	SHANK2	Body	opensea	cg11885976	0.353738	0.0243115	0.998465	1	230954661		IGR	opensea	cg12501933	-0.430694	0.0271185	0.999963	14	35231205	BAZ1A	Body	opensea
cg16452539	0.2063	0.0219777	0.949862	6	40307622		IGR	opensea	cg00760338	-1.25869	0.0218946	0.940709	3	185826511	ETV5	5'UTR	island	cg19188855	0.420237	0.0209191	0.903929	12	54355476		IGR	island	cg27232783	-1.30661	0.0244423	0.99999	9	35828800	TMEM8B	TSS1500	island	cg04926347	-0.323263	0.0172513	0.744029	8	146052751	ZNF7	TSS200	island	cg25833403	-0.635801	0.0243126	0.998465	13	72052452	DACH1	Body	opensea	cg25033646	0.22506	0.027119	0.999963	1	21649330	ECE1	Body	opensea
cg05596912	0.483549	0.021979	0.949862	6	143226929	HIVEP2	5'UTR	opensea	cg04817496	-0.285145	0.021899	0.940709	1	9793671	CLSTN1	Body	shelf	cg05834055	0.34367	0.0209196	0.903929	10	126339159	FAM53B	Body	opensea	cg01975684	-0.54722	0.0244424	0.99999	8	125283894		IGR	opensea	cg07496959	0.3415	0.0172523	0.744029	1	40149385	HPCAL4	Body	shore	cg18097321	-0.321649	0.024313	0.998465	18	18764366		IGR	opensea	cg25277632	-0.346242	0.0271194	0.999963	10	14995476	DCLRE1C	Body	shore
cg03724203	-0.292733	0.0219829	0.949862	12	104999560	CHST11	Body	opensea	cg00806239	0.454737	0.0219008	0.940709	6	43456984	TJAP1	5'UTR	opensea	cg18422711	-0.263286	0.0209196	0.903929	7	19392033		IGR	opensea	cg17977679	0.336571	0.0244433	0.99999	11	64739436	C11orf85	1stExon	island	cg25545260	0.431084	0.0172528	0.744029	18	9653626		IGR	opensea	cg27112081	0.298201	0.024314	0.998465	10	131342589	MGMT	Body	opensea	cg03714676	-0.299252	0.02712	0.999963	8	48174649	KIAA0146	Body	shore
cg05917963	0.352592	0.0219831	0.949862	10	101988539	CHUK	Body	shore	cg06480592	-0.545898	0.0219016	0.940709	10	104262592	SUFU	TSS1500	shore	cg12101340	-0.38163	0.0209212	0.903929	13	53972317		IGR	opensea	cg13042918	-0.507856	0.0244479	0.99999	4	119948542	SYNPO2	Body	opensea	cg08428512	0.281631	0.0172542	0.744029	8	128748147	MYC	TSS200	island	cg17781313	0.444277	0.0243169	0.998465	6	50817374		IGR	shore	cg02718124	0.404139	0.0271224	0.999963	11	6502648	FXC1	TSS200	island
cg19343449	0.284199	0.0219833	0.949862	10	7376656	SFMBT2	Body	opensea	cg07881161	0.404708	0.0219016	0.940709	13	48114544		IGR	opensea	cg13433516	0.534116	0.0209223	0.903929	1	245627217	KIF26B	Body	opensea	cg04237666	0.262592	0.0244481	0.99999	4	83674615	SCD5	Body	opensea	cg14880499	-0.549962	0.0172555	0.744029	13	25745768	FAM123A	1stExon	island	cg02685978	0.387788	0.024317	0.998465	6	100065987		IGR	shore	cg03257200	-0.448589	0.0271227	0.999963	13	77566589	CLN5	Body	island
cg25389151	0.241293	0.0219837	0.949862	3	48775072		IGR	opensea	cg22859727	-0.611858	0.0219039	0.940709	14	86090320	FLRT2	3'UTR	opensea	cg05913250	-0.474907	0.0209251	0.903929	14	75348325	DLST	TSS1500	shore	cg11267466	-0.270059	0.0244493	0.99999	7	137810288		IGR	opensea	cg04941721	0.209722	0.0172562	0.744029	4	75230901	EREG	1stExon	opensea	cg15569001	0.529783	0.0243187	0.998465	1	62191895	TM2D1	TSS1500	shore	cg00501622	-0.164791	0.0271231	0.999963	9	139563832	MIR126	TSS1500	shore
cg05257202	-0.237747	0.0219881	0.949862	13	99934873	UBAC2	Body	opensea	cg01352076	-0.363534	0.0219039	0.940709	6	168363221	MLLT4	Body	opensea	cg00437228	-0.312136	0.0209258	0.903929	19	13941768	ZSWIM4	Body	island	cg15415370	-0.465514	0.0244509	0.99999	1	217959780	SPATA17-AS1	TSS1500	opensea	cg08024038	-0.240875	0.017258	0.744029	17	17616235	RAI1	5'UTR	opensea	cg02057311	-0.414308	0.0243201	0.998465	2	237144107	ASB18	Body	shore	cg17305368	0.486977	0.0271245	0.999963	7	76022370	SRCRB4D	Body	island
cg17241843	-0.337051	0.0219889	0.949862	12	51981616		IGR	shelf	cg22335155	0.361473	0.0219046	0.940709	1	179100500	ABL2	Body	opensea	cg23898497	-0.276894	0.0209261	0.903929	8	128822543	PVT1	Body	opensea	cg18945861	-0.582542	0.0244515	0.99999	14	76128462	TTLL5	5'UTR	shore	cg11005229	0.385201	0.0172584	0.744029	1	67114525	SGIP1	Body	opensea	cg22615462	-0.547725	0.0243209	0.998465	19	17416451	MRPL34	TSS200	island	cg05458123	0.369404	0.0271247	0.999963	2	200233793	SATB2	Body	opensea
cg11352292	-0.3303	0.0219901	0.949862	2	39732246	LOC728730	Body	opensea	cg11982525	-0.304658	0.021906	0.940709	7	106505688	PIK3CG	TSS1500	shelf	cg26582230	-0.732974	0.0209262	0.903929	4	3371652	RGS12	Body	shelf	cg09954314	0.472767	0.0244518	0.99999	11	66059162	TMEM151A	TSS1500	shore	cg18017245	-0.360758	0.0172591	0.744029	3	194354422	TMEM44	TSS1500	island	cg06772753	0.458971	0.024321	0.998465	1	228506283	OBSCN	Body	shore	cg18521957	-0.394027	0.0271289	0.999963	5	49960471	PARP8	TSS1500	shore
cg06570930	0.168791	0.0219904	0.949862	19	38744764	PPP1R14A	Body	shore	cg19821435	-0.425885	0.0219068	0.940709	11	133681323	LOC646522	TSS1500	opensea	cg14134616	-0.560693	0.0209269	0.903929	9	13323130		IGR	island	cg17668627	-0.400496	0.024452	0.99999	5	79427819	SERINC5	Body	opensea	cg20565352	-0.324554	0.0172592	0.744029	17	74722032	C17orf95	TSS1500	island	cg03046233	0.428808	0.0243217	0.998465	2	136777709		IGR	opensea	cg09271316	-0.381138	0.0271321	0.999963	4	493833	PIGG	1stExon	shore
cg03111135	0.320995	0.0219918	0.949862	10	34456365	PARD3	Body	opensea	cg15705266	-0.508259	0.0219078	0.940709	17	33914268	AP2B1	TSS200	opensea	cg10249579	-0.323767	0.0209277	0.903929	7	24932149	OSBPL3	1stExon	opensea	cg11166466	-1.16557	0.0244531	0.99999	11	125932389	CDON	5'UTR	island	cg00740389	0.252716	0.0172623	0.744029	12	53590448	ITGB7	Body	shore	cg04348080	-0.339085	0.0243228	0.998465	7	75695661	MDH2	Body	opensea	cg12177677	0.381815	0.0271339	0.999963	2	158300475	CYTIP	1stExon	opensea
cg19564630	0.833974	0.021992	0.949862	4	122791907	BBS7	TSS1500	shore	cg04792813	0.222896	0.0219082	0.940709	14	100070043	CCDC85C	1stExon	island	cg05680237	0.537059	0.0209303	0.903929	6	27103185		IGR	shelf	cg20069584	-0.432431	0.0244554	0.99999	15	40714236		IGR	opensea	cg16522250	0.3539	0.0172623	0.744029	3	1382597	CNTN6	Body	opensea	cg00215521	0.55254	0.0243235	0.998465	22	17650811		IGR	shore	cg16922753	-0.321465	0.027136	0.999963	8	1113291		IGR	island
cg16261711	0.253442	0.0219929	0.949862	3	50469734	CACNA2D2	Body	opensea	cg16477262	0.436918	0.0219089	0.940709	3	37949403	CTDSPL	Body	opensea	cg08913969	0.327265	0.0209304	0.903929	5	79891996		IGR	opensea	cg14351692	0.322291	0.0244555	0.99999	12	13716374	GRIN2B	Body	island	cg23409613	-0.3855	0.0172656	0.744029	14	53196849	STYX	TSS200	island	cg04057093	-0.874284	0.024324	0.998465	17	45000103	GOSR2	TSS1500	shore	cg00281842	-0.449342	0.027139	0.999963	5	140855562	PCDHGA4	Body	island
cg03808158	0.430073	0.0219953	0.949862	12	104850326	CHST11	TSS1500	island	cg19657843	-0.348538	0.0219106	0.940709	10	26156371		IGR	opensea	cg24786220	-0.27434	0.0209311	0.903929	18	57463341		IGR	opensea	cg16687450	0.995694	0.0244558	0.99999	11	125496752	CHEK1	Body	shore	cg24451422	0.258166	0.0172675	0.744029	1	23751210	TCEA3	1stExon	island	cg18006085	-0.476767	0.0243251	0.998465	17	48474872	LRRC59	TSS200	island	cg02323129	-0.255068	0.027141	0.999963	1	17965346	ARHGEF10L	Body	opensea
cg14908576	-0.234968	0.0219983	0.949862	19	45880430		IGR	opensea	cg08573038	-0.295969	0.0219116	0.940709	12	110399302	GIT2	Body	opensea	cg11304499	0.616645	0.0209322	0.903929	5	179473113	RNF130	Body	opensea	cg04409869	0.214663	0.0244567	0.99999	6	31926931	SKIV2L	1stExon	island	cg03789719	0.202898	0.0172694	0.744029	8	124194244	FAM83A	5'UTR	opensea	cg03781098	-0.524397	0.0243273	0.998465	12	7848348	GDF3	1stExon	opensea	cg14583606	-0.76267	0.0271422	0.999963	9	4490315	SLC1A1	TSS200	island
cg21668551	-0.382734	0.0219984	0.949862	1	46642584	PIK3R3	TSS1500	opensea	cg15482422	0.277014	0.0219118	0.940709	16	66956240	RRAD	Body	island	cg15843462	-0.448252	0.020933	0.903929	15	45473810	SHF	TSS1500	opensea	cg26343514	0.557787	0.0244581	0.99999	2	109922117	SH3RF3	Body	opensea	cg26776366	0.260325	0.0172697	0.744029	1	4665655		IGR	opensea	cg22011361	0.255831	0.0243279	0.998465	14	70821355	COX16	Body	opensea	cg02489006	1.10178	0.0271425	0.999963	11	47207577	PACSIN3	5'UTR	island
cg06216883	-0.296005	0.0219989	0.949862	8	2023251	MYOM2	Body	opensea	cg01219382	0.493781	0.0219131	0.940709	4	184328462		IGR	opensea	cg07119104	0.348905	0.0209356	0.903929	9	96000423	WNK2	Body	opensea	cg21173689	-0.371479	0.0244648	0.99999	11	94200141	MIR548L	TSS1500	opensea	cg19593255	-0.255208	0.0172697	0.744029	19	1424952	DAZAP1	Body	island	cg20452230	-1.48515	0.0243285	0.998465	5	137475379	NME5	TSS1500	opensea	cg14972478	-0.369459	0.0271441	0.999963	3	72987896	GXYLT2	Body	opensea
cg13871843	-0.360684	0.0219993	0.949862	1	9887984		IGR	shelf	cg24494967	-0.312533	0.0219143	0.940709	13	60738284	DIAPH3	TSS200	island	cg06934265	-0.292974	0.0209363	0.903929	14	101521477	MIR453	TSS1500	opensea	cg03454936	0.344034	0.024466	0.99999	5	148930755	CSNK1A1	TSS1500	island	cg16360861	0.291547	0.0172698	0.744029	5	34684597	RAI14	TSS200	opensea	cg19740491	-0.797718	0.0243286	0.998465	6	31510208	BAT1	1stExon	shore	cg03485401	-0.511357	0.0271444	0.999963	19	40562475	ZNF780B	TSS1500	shore
cg14985336	0.241921	0.0220012	0.949862	7	51732939		IGR	opensea	cg16936871	0.250085	0.0219176	0.940709	10	115870104		IGR	opensea	cg07007304	-0.347865	0.0209365	0.903929	5	10510236		IGR	opensea	cg22445346	-0.549025	0.0244661	0.99999	1	161655895	RPL31P11	TSS1500	opensea	cg08412584	0.410996	0.0172714	0.744029	6	165997822	PDE10A	Body	opensea	cg18307978	0.263706	0.0243288	0.998465	7	30953124	AQP1	Body	opensea	cg20292128	0.235707	0.0271465	0.999963	10	114917715	TCF7L2	Body	opensea
cg13175191	0.530538	0.0220015	0.949862	18	7658692	PTPRM	Body	opensea	cg24068289	-0.264497	0.0219178	0.940709	12	96199743		IGR	opensea	cg13375248	0.26676	0.0209374	0.903929	17	48911181	WFIKKN2	TSS1500	opensea	cg17288170	1.09551	0.0244664	0.99999	6	797766		IGR	opensea	cg02122200	0.304501	0.0172755	0.744029	5	134785604	TIFAB	Body	opensea	cg13632064	-0.401969	0.0243296	0.998465	10	135204468	PAOX	3'UTR	shore	cg25450158	-0.249636	0.0271481	0.999963	2	122300613	CLASP1	Body	opensea
cg00176309	-0.296259	0.0220075	0.949862	21	46303258		IGR	shelf	cg18430991	0.247335	0.0219179	0.940709	19	51209010	SHANK1	Body	opensea	cg01381994	-0.355453	0.0209393	0.903929	6	93248607		IGR	opensea	cg00408168	0.296982	0.0244676	0.99999	2	85180813		IGR	opensea	cg22263514	0.278865	0.0172762	0.744029	1	162518158		IGR	opensea	cg26036648	0.407581	0.0243304	0.998465	6	36832884	PPIL1	Body	opensea	cg02000318	0.40398	0.0271531	0.999963	7	27197713	HOXA7	TSS1500	shore
cg13144617	0.21362	0.0220127	0.949862	19	35178872		IGR	opensea	cg21911841	0.162573	0.021918	0.940709	20	42957483		IGR	shore	cg21210376	0.310724	0.0209407	0.903929	8	27695667	PBK	TSS1500	shore	cg11282848	-0.284704	0.0244699	0.99999	10	114833543	TCF7L2	Body	opensea	cg09850418	0.284317	0.0172774	0.744029	1	49224855	BEND5	Body	opensea	cg26231489	0.450185	0.0243316	0.998465	5	121187345	FTMT	TSS1500	shore	cg07526508	-0.288534	0.0271555	0.999963	1	36980215		IGR	opensea
cg01793713	-0.44048	0.0220128	0.949862	2	105271755		IGR	shelf	cg04184716	-0.250206	0.0219186	0.940709	14	75084887		IGR	opensea	cg18632712	-0.36854	0.0209408	0.903929	18	19748135	GATA6	TSS1500	island	cg05401764	1.45586	0.02447	0.99999	3	157815808	SHOX2	3'UTR	island	cg11201708	-0.491795	0.0172775	0.744029	10	73010487	UNC5B	Body	opensea	cg14084144	-0.27803	0.024332	0.998465	2	233415248	TIGD1	1stExon	island	cg15641905	-0.627488	0.0271569	0.999963	2	170430464	FASTKD1	TSS200	opensea
cg23728588	-0.33103	0.0220142	0.949862	10	118304610	PNLIP	TSS1500	opensea	cg03274117	0.924242	0.0219188	0.940709	8	56686508	TMEM68	TSS1500	shore	cg14451275	0.305616	0.020941	0.903929	1	16081988		IGR	shelf	cg04885674	-0.596713	0.0244717	0.99999	17	22020822		IGR	shelf	cg05204171	0.375247	0.0172776	0.744029	5	142533989	ARHGAP26	Body	opensea	cg06138526	0.292585	0.0243321	0.998465	17	49413570		IGR	opensea	cg19772199	0.247822	0.0271578	0.999963	21	39633699	KCNJ15	5'UTR	opensea
cg16331015	-0.279213	0.0220142	0.949862	14	99353198		IGR	opensea	cg00182712	0.470513	0.0219194	0.940709	5	43397617	CCL28	TSS1500	shore	cg11649388	-0.399923	0.0209428	0.903929	13	28893834	FLT1	Body	opensea	cg20729889	-0.263703	0.0244718	0.99999	4	48265144	TEC	5'UTR	opensea	cg24805875	0.313468	0.0172793	0.744029	6	117086941	FAM162B	TSS200	island	cg21043312	0.346716	0.0243355	0.998465	6	148700909	SASH1	Body	opensea	cg27025703	-0.246914	0.0271626	0.999963	11	72411541	ARAP1	Body	shelf
cg19265304	-0.260311	0.0220156	0.949862	3	153190670		IGR	opensea	cg01930236	1.03678	0.0219222	0.940709	2	202316245	STRADB	TSS200	island	cg02856174	-0.266774	0.020943	0.903929	17	77356620	RBFOX3	5'UTR	opensea	cg08995882	0.519078	0.0244728	0.99999	7	51346531	COBL	Body	opensea	cg24946736	0.21451	0.0172809	0.744029	19	7542181	PEX11G	Body	island	cg06054272	0.334282	0.024338	0.998465	15	93956988		IGR	opensea	cg26380534	0.389265	0.0271628	0.999963	6	138265014		IGR	opensea
cg05481670	-0.328524	0.0220165	0.949862	2	3482587	TRAPPC12	Body	opensea	cg19422205	0.417647	0.0219258	0.940709	17	75404563	2009-09-01	Body	opensea	cg08957001	0.54457	0.0209431	0.903929	8	143333654	TSNARE1	Body	shore	cg16531684	-0.364495	0.024473	0.99999	15	51444987		IGR	opensea	cg16302458	-0.816498	0.0172816	0.744029	11	68228228	SAPS3	5'UTR	island	cg15098522	-0.335494	0.0243389	0.998465	18	71423728		IGR	opensea	cg27247522	0.300389	0.0271653	0.999963	18	61284977		IGR	opensea
cg20398633	-0.268721	0.0220173	0.949862	5	17444061		IGR	opensea	cg15036872	0.233404	0.0219263	0.940709	22	17576778	IL17RA	Body	opensea	cg03273057	-0.315774	0.0209437	0.903929	8	102533612	GRHL2	Body	opensea	cg20936142	0.447788	0.0244732	0.99999	2	236406027	AGAP1	Body	shelf	cg14975700	0.292567	0.0172819	0.744029	14	36278607	RALGAPA1	TSS200	island	cg11923647	-0.203206	0.0243391	0.998465	17	20057949	SPECC1	TSS1500	shore	cg03245195	0.322649	0.0271653	0.999963	3	5175124	ARL8B	Body	opensea
cg00059911	-0.35525	0.0220194	0.949862	12	113908960	LHX5	Body	island	cg24315815	0.288559	0.0219264	0.940709	3	145969579	PLSCR4	TSS1500	shore	cg12721603	-0.302521	0.0209451	0.903929	11	69482540	ORAOV1	Body	opensea	cg18876487	0.321115	0.0244746	0.99999	21	45706101	AIRE	Body	shore	cg11501059	0.263388	0.0172825	0.744029	17	38473789	RARA	TSS1500	shore	cg15240064	-3.14216	0.0243403	0.998465	7	6746837	ZNF12	TSS1500	shore	cg07773137	0.19134	0.0271669	0.999963	14	73603071	PSEN1	TSS200	island
cg10296425	0.379608	0.0220198	0.949862	4	16168519	TAPT1	Body	opensea	cg09301462	0.235323	0.0219278	0.940709	6	130761021	TMEM200A	5'UTR	opensea	cg21195620	0.508334	0.0209461	0.903929	3	15838030	ANKRD28	5'UTR	opensea	cg05497689	0.289469	0.0244762	0.99999	5	908683	TRIP13	3'UTR	shelf	cg14479910	0.242505	0.0172827	0.744029	14	36975263	SFTA3	Body	island	cg13666507	0.403075	0.0243421	0.998465	5	63257941	HTR1A	TSS1500	shore	cg21304234	-0.348625	0.0271699	0.999963	4	839646		IGR	shelf
cg25625872	0.521586	0.0220213	0.949862	20	62258572	GMEB2	TSS200	island	cg09851620	0.430601	0.0219295	0.940709	1	95403214		IGR	opensea	cg27295781	-0.429728	0.0209474	0.903929	17	16256667	CENPV	1stExon	island	cg15568827	0.373127	0.0244786	0.99999	2	208878720	PLEKHM3	5'UTR	opensea	cg04588138	-0.299744	0.0172842	0.744029	10	3251149		IGR	opensea	cg22250819	0.460156	0.0243425	0.998465	18	6836767	ARHGAP28	5'UTR	opensea	cg09501509	0.292225	0.0271704	0.999963	6	89745356		IGR	opensea
cg19763428	-0.333664	0.0220221	0.949862	7	32109831	PDE1C	Body	shore	cg17308006	0.381448	0.0219303	0.940709	20	46798716		IGR	opensea	cg05998486	0.210355	0.0209485	0.903929	7	150645092	KCNH2	Body	shore	cg03105136	0.446776	0.024482	0.99999	9	18824173	ADAMTSL1	Body	opensea	cg08960498	-0.324492	0.0172873	0.744029	6	12924021	PHACTR1	Body	opensea	cg25231437	-0.389154	0.0243449	0.998465	16	66878251	CA7	TSS1500	island	cg19877209	0.293577	0.0271705	0.999963	17	79905176	MYADML2	TSS200	opensea
cg00772587	-0.338724	0.0220229	0.949862	2	101591182	LOC101927142	Body	opensea	cg07390986	0.362985	0.0219304	0.940709	20	43249491	ADA	Body	opensea	cg05746795	0.398721	0.0209485	0.903929	8	48100410		IGR	island	cg00371748	-0.38615	0.0244858	0.99999	12	57690293	R3HDM2	Body	opensea	cg08116711	0.349709	0.0172876	0.744029	7	101596218	CUX1	Body	opensea	cg15488794	0.365017	0.0243463	0.998465	20	30262899	BCL2L1	Body	opensea	cg11032313	-0.57407	0.0271707	0.999963	7	139476298	HIPK2	Body	shore
cg12333887	-0.353575	0.0220245	0.949862	10	77247409	C10orf11	Body	opensea	cg26483934	-0.355685	0.0219318	0.940709	2	111617325	ACOXL	Body	opensea	cg15857051	0.216685	0.0209496	0.903929	14	69099116		IGR	shelf	cg12193543	-0.374173	0.0244892	0.99999	2	56125232	EFEMP1	Body	opensea	cg18148063	0.272223	0.0172901	0.744029	15	66439379	MEGF11	5'UTR	opensea	cg15519065	-0.753714	0.0243471	0.998465	1	21348906	EIF4G3	5'UTR	opensea	cg25528445	0.595153	0.0271718	0.999963	1	217241261	ESRRG	5'UTR	opensea
cg02979325	0.254371	0.0220252	0.949862	12	111769409	CUX2	Body	opensea	cg25372881	0.667683	0.021932	0.940709	1	92764174	RPAP2	TSS1500	island	cg27227156	-0.388259	0.0209497	0.903929	11	114430285	FAM55A	5'UTR	opensea	cg18540328	-0.441365	0.0244985	0.99999	5	90575362		IGR	shore	cg19568591	0.289295	0.0172906	0.744029	2	183731599	FRZB	TSS200	shore	cg24751056	0.357958	0.0243492	0.998465	12	26315896		IGR	opensea	cg03626857	-0.480901	0.0271742	0.999963	19	44716492	ZNF227	TSS200	island
cg12524338	-0.424699	0.0220259	0.949862	4	183729343		IGR	island	cg07141288	0.304041	0.021935	0.940709	12	129415102	GLT1D1	Body	opensea	cg10107473	0.3	0.0209502	0.903929	2	46566094	EPAS1	Body	opensea	cg08632909	0.328643	0.0245	0.99999	11	70048796	FADD	TSS1500	shore	cg07121693	0.260284	0.0172909	0.744029	10	44148437		IGR	shelf	cg10502149	0.342038	0.0243495	0.998465	10	63746909	ARID5B	Body	opensea	cg22257477	0.26102	0.027175	0.999963	8	136693285		IGR	opensea
cg09154166	0.376982	0.0220269	0.949862	10	95608979		IGR	opensea	cg10317164	-0.265605	0.0219359	0.940709	3	10274142	IRAK2	Body	shore	cg21986196	0.470712	0.0209503	0.903929	13	98654970	IPO5	Body	opensea	cg13123114	-0.29604	0.0245008	0.99999	16	9055749	USP7	Body	shore	cg09590401	0.186192	0.0172914	0.744029	12	132106088		IGR	opensea	cg18349420	0.510482	0.0243503	0.998465	11	77300239	AQP11	TSS1500	shore	cg10271112	0.305903	0.0271753	0.999963	10	57394513		IGR	shelf
cg00650239	-0.415376	0.0220297	0.949862	7	115323058		IGR	opensea	cg03293507	0.432244	0.021939	0.940709	6	30038975	RNF39	Body	island	cg13921997	-0.280747	0.0209515	0.903929	18	33945796	FHOD3	Body	opensea	cg09187338	-0.292685	0.0245011	0.99999	7	130588508		IGR	opensea	cg24524013	0.298308	0.0172918	0.744029	17	9929719	GAS7	Body	opensea	cg07354008	0.390957	0.0243532	0.998465	7	157467238	PTPRN2	Body	opensea	cg25974705	-0.648444	0.0271786	0.999963	6	150039742	LATS1	TSS1500	shore
cg06473178	0.214295	0.02203	0.949862	1	42003067	HIVEP3	Body	opensea	cg24368491	-0.258991	0.0219405	0.940709	15	25230868	PAR5	Body	opensea	cg21021327	0.454041	0.0209533	0.903929	11	10536089	RNF141	3'UTR	opensea	cg06363085	-0.315878	0.0245036	0.99999	9	138531405	GLT6D1	TSS200	opensea	cg07941711	0.370988	0.0172919	0.744029	15	63414637	LACTB	Body	island	cg27385636	0.467368	0.0243532	0.998465	3	11015492		IGR	opensea	cg07431884	0.316488	0.0271787	0.999963	14	75259326	YLPM1	Body	opensea
cg19822227	-0.403748	0.022034	0.949862	6	83902535	PGM3	5'UTR	shore	cg13000558	-0.327363	0.0219407	0.940709	22	36849561		IGR	shore	cg07020080	-0.468109	0.0209556	0.903929	12	133617759	ZNF84	5'UTR	shelf	cg03086563	1.00123	0.0245036	0.99999	1	149857152	HIST2H2BE	1stExon	shore	cg27158464	0.322691	0.0172942	0.744029	17	976718	ABR	Body	shore	cg15678573	-0.745993	0.0243542	0.998465	9	124922048	NDUFA8	1stExon	island	cg19797308	0.413635	0.0271798	0.999963	12	123636175		IGR	island
cg14579056	0.242115	0.022036	0.949862	13	97931273	MBNL2	Body	opensea	cg14210790	0.237986	0.0219445	0.940709	15	70877277		IGR	shore	cg18484834	-0.466963	0.0209581	0.903929	22	43394410	PACSIN2	5'UTR	opensea	cg22960255	0.328445	0.0245055	0.99999	2	230656681	TRIP12	Body	opensea	cg23681095	-0.240475	0.0172943	0.744029	14	24674478	TSSK4	TSS1500	opensea	cg08446930	-0.322306	0.0243546	0.998465	16	3033822		IGR	shelf	cg10595785	-0.334225	0.0271803	0.999963	6	64237585		IGR	opensea
cg21151432	0.54865	0.0220364	0.949862	2	25142229	ADCY3	TSS200	shore	cg07589972	-0.291768	0.0219448	0.940709	5	142815463	NR3C1	TSS1500	opensea	cg00025715	-0.205228	0.02096	0.903929	19	58597097	ZSCAN18	Body	shore	cg21905167	0.320865	0.0245063	0.99999	22	19949585	COMT	5'UTR	opensea	cg12329789	0.2972	0.0172962	0.744029	2	168546205		IGR	opensea	cg20831294	0.368936	0.024356	0.998465	16	88643192	ZC3H18	5'UTR	opensea	cg10313147	0.401498	0.0271803	0.999963	4	106099679	TET2	5'UTR	opensea
cg21879841	-0.194736	0.0220366	0.949862	8	30280661	RBPMS	Body	opensea	cg27354215	-0.326736	0.0219491	0.940709	17	7938515		IGR	opensea	cg06647419	-0.351098	0.0209612	0.903929	2	110377000		IGR	shelf	cg26636474	-0.412028	0.024507	0.99999	7	157435200	PTPRN2	Body	opensea	cg04693106	0.462937	0.0172971	0.744029	1	44181697	ST3GAL3	5'UTR	opensea	cg05721189	0.34422	0.0243586	0.998465	3	14308081		IGR	opensea	cg07864765	1.05174	0.0271811	0.999963	20	60718609	PSMA7	TSS200	island
cg03154226	-0.278819	0.0220367	0.949862	11	55563401	OR5D14	1stExon	opensea	cg04885005	-0.203285	0.0219558	0.940709	20	57027588		IGR	opensea	cg14579864	0.450244	0.0209621	0.903929	9	79632225		IGR	shore	cg10055501	1.46524	0.0245112	0.99999	4	111540657	PITX2	Body	shore	cg17342469	0.284065	0.0172981	0.744029	22	46473074		IGR	opensea	cg03312882	-0.43562	0.024361	0.998465	10	130532911		IGR	opensea	cg13137323	0.26414	0.0271816	0.999963	2	178467098		IGR	opensea
cg03562528	0.285718	0.0220385	0.949862	14	94423943	ASB2	TSS200	opensea	cg02469916	0.456802	0.0219562	0.940709	12	70583810		IGR	opensea	cg05214390	0.322665	0.0209637	0.903929	11	46354574	DGKZ	TSS200	island	cg13443291	-0.413162	0.0245113	0.99999	14	78289408	ADCK1	Body	opensea	cg22643740	0.158022	0.017299	0.744029	22	37640514	RAC2	TSS1500	opensea	cg01867280	-0.719608	0.0243615	0.998465	10	12238607	CDC123	Body	shore	cg12600843	-0.265341	0.0271847	0.999963	6	30179881	TRIM26	5'UTR	shore
cg17012893	-0.327925	0.0220397	0.949862	13	26462557	ATP8A2	Body	opensea	cg10778841	-0.499909	0.0219569	0.940709	10	106401319	SORCS3	1stExon	island	cg03094728	0.472764	0.0209647	0.903929	7	91687463	AKAP9	Body	opensea	cg01464104	-0.328091	0.0245136	0.99999	11	56043040	OR5T1	TSS200	opensea	cg27623013	0.283654	0.0172995	0.744029	3	196910637	DLG1	1stExon	opensea	cg05622549	0.501566	0.0243658	0.998465	1	35833152	ZMYM4	Body	opensea	cg15059601	0.33256	0.0271901	0.999963	13	80743756		IGR	opensea
cg01132785	-0.161716	0.0220398	0.949862	4	528175	PIGG	Body	shore	cg12251709	0.474445	0.0219573	0.940709	1	27560811	WDTC1	TSS200	island	cg17375773	-0.334409	0.0209651	0.903929	4	152587821		IGR	opensea	cg09271521	0.630755	0.0245138	0.99999	17	19207567	EPN2	5'UTR	opensea	cg01055281	0.252067	0.0172995	0.744029	16	50746052	NOD2	Body	opensea	cg05640294	0.219783	0.0243668	0.998465	19	38976794	RYR1	Body	island	cg16723180	-0.339639	0.0271912	0.999963	11	1503195	HCCA2	Body	opensea
cg16413026	0.900959	0.022042	0.949862	9	4792635	RCL1	TSS200	island	cg03655016	0.252383	0.0219612	0.940709	12	49453990		IGR	island	cg14958299	-0.270777	0.0209651	0.903929	9	72591262		IGR	opensea	cg08190693	0.958827	0.0245138	0.99999	17	18761367	PRPSAP2	TSS200	island	cg16836028	0.244343	0.0172995	0.744029	22	36697027	MYH9	Body	opensea	cg22422972	0.264431	0.0243677	0.998465	2	121428317		IGR	opensea	cg24821985	0.453975	0.0271944	0.999963	12	40207684	SLC2A13	Body	opensea
cg09722420	-0.412085	0.0220425	0.949862	20	47806305	STAU1	TSS1500	shore	cg08462501	-0.386195	0.0219614	0.940709	4	38138950	TBC1D1	Body	opensea	cg16234086	0.470466	0.0209664	0.903929	6	45905338	CLIC5	TSS200	opensea	cg02072834	-0.241217	0.0245149	0.99999	14	76589894		IGR	opensea	cg06742188	0.31478	0.0173002	0.744029	14	24872988	NYNRIN	Body	opensea	cg04560269	-0.49249	0.0243684	0.998465	5	122181017	SNX24	TSS200	island	cg21164667	-0.29254	0.0271956	0.999963	5	176318430	HK3	Body	shelf
cg27035886	-0.275847	0.0220452	0.949862	5	2267130		IGR	opensea	cg10108324	0.384129	0.021963	0.940709	12	47428835		IGR	opensea	cg03067385	0.404431	0.0209668	0.903929	4	185234607		IGR	opensea	cg14944647	0.518975	0.0245154	0.99999	11	43602857	MIR129-2	TSS200	island	cg24658658	-0.295241	0.0173025	0.744029	20	55562514		IGR	opensea	cg00217461	-0.704171	0.0243687	0.998465	1	244997292	FAM36A	TSS1500	shore	cg06474323	-0.540873	0.0271961	0.999963	17	38257020	NR1D1	TSS200	island
cg03283505	0.321365	0.0220484	0.949862	5	155903377	SGCD	Body	opensea	cg19346645	0.368524	0.0219637	0.940709	4	141490153	UCP1	TSS200	island	cg16991858	0.317217	0.020968	0.903929	1	244612113	ADSS	Body	shelf	cg00810914	0.291606	0.0245159	0.99999	19	42879857	MEGF8	Body	island	cg04728363	0.194794	0.0173028	0.744029	6	109268171	ARMC2	Body	opensea	cg08252882	0.308073	0.024371	0.998465	3	46591155	LRRC2	Body	opensea	cg07265015	-0.234335	0.0271962	0.999963	5	176938522	DOK3	TSS1500	opensea
cg01395130	-0.333063	0.0220488	0.949862	5	131355934		IGR	opensea	cg07763787	0.393991	0.0219662	0.940709	10	102049639	PKD2L1	Body	shelf	cg17755907	-0.302292	0.0209699	0.903929	5	141293917		IGR	island	cg04930693	0.505673	0.0245175	0.99999	1	8083186	ERRFI1	5'UTR	shelf	cg21422475	-0.290324	0.0173035	0.744029	12	51890999	SLC4A8	Body	opensea	cg01416241	0.54271	0.0243717	0.998465	5	148737479	PCYOX1L	TSS200	island	cg09866690	-0.287599	0.0271986	0.999963	7	100081329	C7orf51	TSS1500	island
cg09258993	0.348525	0.0220506	0.949862	13	52419332	FLJ37307	TSS200	opensea	cg03388493	-0.449957	0.0219668	0.940709	16	64053139		IGR	opensea	cg23660404	-0.412948	0.0209734	0.903929	8	55240982		IGR	opensea	cg26614416	0.268415	0.0245181	0.99999	3	10744969		IGR	opensea	cg11900011	-0.481953	0.0173045	0.744029	15	43019690	CDAN1	Body	opensea	cg08794135	-0.416113	0.0243737	0.998465	1	21617100	ECE1	TSS1500	island	cg09653692	-0.314011	0.0271994	0.999963	22	31059888	DUSP18	Body	shelf
cg07386720	-0.198653	0.0220508	0.949862	3	11676054	VGLL4	Body	opensea	cg02014791	0.396286	0.0219679	0.940709	3	8686391	SSUH2	Body	opensea	cg19941758	0.42192	0.020975	0.903929	11	82997468	CCDC90B	TSS200	island	cg15383187	-0.2841	0.0245189	0.99999	22	31344805	MORC2	Body	opensea	cg19444866	0.272158	0.0173065	0.744029	9	100991672	MIR6854	TSS200	opensea	cg25690723	0.293497	0.0243754	0.998465	5	133228759		IGR	opensea	cg23193613	-0.432586	0.0272001	0.999963	8	144267725		IGR	island
cg25397029	0.346501	0.0220524	0.949862	10	99338240	ANKRD2	Body	island	cg02685286	0.271636	0.0219701	0.940709	17	40972475	BECN1	Body	shelf	cg05298702	-0.410157	0.0209765	0.903929	5	106888928	EFNA5	Body	opensea	cg13290331	0.309598	0.0245232	0.99999	13	49068807	RCBTB2	Body	opensea	cg18544329	0.290354	0.0173067	0.744029	7	96654198	DLX5	TSS200	island	cg08740284	0.211683	0.0243783	0.998465	15	40987165	RAD51	TSS1500	island	cg14258857	-0.256489	0.0272016	0.999963	14	105612971	JAG2	Body	shore
cg03714842	0.286395	0.0220552	0.949862	4	190475000		IGR	opensea	cg07603239	0.312686	0.0219716	0.940709	1	180167117	FLJ23867	TSS200	opensea	cg23776779	0.239027	0.020978	0.903929	4	36198560	ARAP2	Body	opensea	cg16931554	0.606438	0.0245234	0.99999	19	47579511	ZC3H4	Body	opensea	cg06489241	0.49828	0.0173068	0.744029	2	33824250	FAM98A	1stExon	shore	cg02352614	0.76976	0.0243814	0.998465	10	23634921	C10orf67	TSS1500	opensea	cg06868115	0.351719	0.0272029	0.999963	17	41608691	ETV4	TSS1500	opensea
cg20218367	-0.301391	0.0220559	0.949862	17	46975565		IGR	opensea	cg20435403	-0.358274	0.0219717	0.940709	12	54447632	HOXC4	TSS200	shore	cg24274211	0.436473	0.020979	0.903929	12	13658913		IGR	opensea	cg25660566	-0.472686	0.0245257	0.99999	7	155262852		IGR	shore	cg17640201	-0.426136	0.0173068	0.744029	16	30407289	ZNF48	Body	island	cg18583021	-0.295597	0.0243829	0.998465	19	13685826		IGR	opensea	cg23575775	0.362757	0.0272035	0.999963	9	73099963		IGR	opensea
cg12291509	0.362225	0.0220565	0.949862	4	141444910	ELMOD2	TSS1500	shore	cg02704570	-0.217706	0.0219724	0.940709	7	157647109	PTPRN2	Body	shore	cg04786592	0.404295	0.0209794	0.903929	13	52375776	DHRS12	5'UTR	shelf	cg06914213	-0.515893	0.0245267	0.99999	2	31784009	SRD5A2	Body	opensea	cg07795005	0.17976	0.0173069	0.744029	12	50276984	FAIM2	Body	opensea	cg16164268	-0.82464	0.0243832	0.998465	4	135545879		IGR	opensea	cg09575551	0.337824	0.0272035	0.999963	1	234701974		IGR	opensea
cg11836372	0.39009	0.0220574	0.949862	10	123353822	FGFR2	TSS200	shelf	cg13177778	-0.291044	0.0219746	0.940709	11	92900159	SLC36A4	Body	opensea	cg09660211	0.358966	0.0209796	0.903929	3	178120021		IGR	opensea	cg11386093	-0.376056	0.0245292	0.99999	13	114129509	DCUN1D2	Body	opensea	cg07723158	0.282191	0.0173074	0.744029	19	919401	KISS1R	Body	island	cg25883561	-0.215945	0.0243835	0.998465	11	2434151	TRPM5	Body	shore	cg10018294	0.262136	0.0272043	0.999963	17	911609	ABR	Body	shore
cg25489866	0.906208	0.0220594	0.949862	15	59729553	FAM81A	TSS1500	shore	cg02031276	-0.335158	0.0219765	0.940709	3	142442763	TRPC1	TSS1500	island	cg25071184	-0.317895	0.020982	0.903929	2	152417018	NEB	Body	opensea	cg20893956	0.543135	0.0245317	0.99999	6	152126736	ESR1	5'UTR	shelf	cg02959502	0.15475	0.0173075	0.744029	7	86773378		IGR	opensea	cg00753089	0.275156	0.0243881	0.998465	11	117050233	SIDT2	Body	island	cg01683061	0.333672	0.0272089	0.999963	11	6174173		IGR	opensea
cg26275827	0.191175	0.0220619	0.949862	11	65081346	CDC42EP2	TSS1500	shore	cg23165637	0.421657	0.0219767	0.940709	1	214576530	PTPN14	Body	opensea	cg11135080	-0.28321	0.0209821	0.903929	1	41222758	NFYC	Body	opensea	cg10532358	-0.397181	0.0245342	0.99999	2	161080729		IGR	opensea	cg21454231	0.56808	0.0173081	0.744029	1	113051315	WNT2B	Body	island	cg14963027	-0.291377	0.0243883	0.998465	2	222385883	EPHA4	Body	opensea	cg03229463	-0.566805	0.0272089	0.999963	6	26156285	HIST1H1E	TSS1500	shore
cg14317321	-0.376131	0.022062	0.949862	6	29700690	LOC285830	Body	opensea	cg23052678	-0.40238	0.0219771	0.940709	1	11955445		IGR	opensea	cg16872172	0.598021	0.0209833	0.903929	3	49449542	TCTA	TSS200	island	cg12667762	-0.551016	0.0245364	0.99999	4	16477104		IGR	opensea	cg02894966	0.24136	0.0173087	0.744029	2	192700717	SDPR	Body	opensea	cg26969786	0.321393	0.0243884	0.998465	8	50891848	SNTG1	5'UTR	opensea	cg12867721	-0.394091	0.0272104	0.999963	10	103404770	FBXW4	Body	opensea
cg15913645	0.234676	0.0220637	0.949862	5	71603588	MRPS27	Body	shore	cg12615235	0.259959	0.0219834	0.940709	16	1969016	HS3ST6	TSS1500	shore	cg25358289	-0.409541	0.0209841	0.903929	5	140012728	CD14	1stExon	island	cg19350812	0.460327	0.0245369	0.99999	19	10676864	KRI1	TSS200	island	cg07993239	0.301283	0.0173087	0.744029	12	92489053	C12orf79	Body	opensea	cg18611949	-0.818902	0.0243892	0.998465	2	86668510	KDM3A	5'UTR	island	cg21062805	0.387308	0.0272109	0.999963	3	171106511	TNIK	Body	opensea
cg02733847	-0.222061	0.0220654	0.949862	6	31649519	LY6G5C	TSS1500	shore	cg27498545	0.45421	0.021985	0.940709	18	8717323	KIAA0802	TSS200	opensea	cg27089483	-0.495665	0.0209881	0.903929	7	151574492	PRKAG2-AS1	Body	island	cg20567368	-0.407861	0.0245396	0.99999	10	7583081		IGR	opensea	cg21708145	0.287871	0.0173114	0.744029	6	170565151	LOC154449	Body	island	cg23575732	-0.229118	0.0243907	0.998465	11	43701083	HSD17B12	TSS1500	shore	cg08114091	-0.305591	0.0272119	0.999963	20	34152463	FER1L4	Body	opensea
cg03432253	-0.291338	0.0220669	0.949862	5	32210143		IGR	opensea	cg23078220	-0.186221	0.0219851	0.940709	7	73507353	LIMK1	TSS200	opensea	cg23971265	-0.42871	0.0209907	0.903929	5	9760865	LOC285692	Body	opensea	cg03393607	-0.32073	0.0245404	0.99999	2	100723417	AFF3	TSS1500	shelf	cg25697010	0.408812	0.0173121	0.744029	1	183773030	RGL1	TSS1500	shore	cg19515919	0.480428	0.0243908	0.998465	6	79693583	PHIP	Body	opensea	cg22916586	-0.236863	0.0272132	0.999963	12	12686957	DUSP16	5'UTR	opensea
cg14452932	-0.196773	0.0220679	0.949862	17	49785422	CA10	Body	opensea	cg23584144	-0.939992	0.021986	0.940709	6	168720305	DACT2	1stExon	island	cg00321709	-1.23114	0.020991	0.903929	10	135341933	CYP2E1	Body	island	cg19737269	-0.35434	0.0245407	0.99999	4	91764255	FAM190A	Body	shelf	cg08217159	-0.159319	0.0173128	0.744029	17	1547939	SCARF1	Body	shore	cg16373176	0.336084	0.0243912	0.998465	17	17700943	RAI1	Body	island	cg00567543	0.378001	0.0272166	0.999963	1	17863874		IGR	shore
cg06282247	0.430078	0.02207	0.949862	2	151281841		IGR	opensea	cg21420044	0.451953	0.0219866	0.940709	18	74497570		IGR	shore	cg03317778	0.405417	0.0209913	0.903929	1	219730186		IGR	opensea	cg22380161	-0.253452	0.0245408	0.99999	11	64310371		IGR	opensea	cg23054554	0.393514	0.0173152	0.744029	12	3706473		IGR	opensea	cg04532153	0.533197	0.0243915	0.998465	17	27046900	SNORD42B	TSS1500	island	cg10621559	0.592566	0.0272181	0.999963	9	131038338	SWI5	TSS200	island
cg10013003	0.314371	0.0220702	0.949862	6	26025568		IGR	shore	cg23797679	0.42338	0.0219869	0.940709	10	12677358	CAMK1D	Body	opensea	cg00814990	-0.338841	0.0209928	0.903929	14	101904260		IGR	opensea	cg17609976	-0.395823	0.0245418	0.99999	4	189956791		IGR	opensea	cg06430772	0.317916	0.0173166	0.744029	2	236443508	AGAP1	Body	shore	cg03103158	-1.24938	0.024392	0.998465	8	28748202	INTS9	TSS1500	island	cg00220737	-0.543759	0.0272185	0.999963	4	44448469	KCTD8	Body	shore
cg23616524	0.21349	0.0220726	0.949862	7	129466143		IGR	island	cg08113049	0.20961	0.0219888	0.940709	19	46895561		IGR	opensea	cg08717672	0.336811	0.0209942	0.903929	14	100346149	EML1	Body	opensea	cg26504305	-0.481785	0.0245424	0.99999	19	19281019	LOC729991-MEF2B	Body	island	cg19219844	-0.390198	0.0173224	0.744029	3	184530595	VPS8	5'UTR	shore	cg12798678	0.463732	0.0243925	0.998465	20	18567851	DTD1	TSS1500	shore	cg12334758	-0.346625	0.0272186	0.999963	1	212391504	LOC101929541	Body	opensea
cg23620047	-0.287365	0.0220734	0.949862	1	245963324	SMYD3	Body	opensea	cg04943661	0.641698	0.0219904	0.940709	17	34819879		IGR	island	cg27127927	-0.337523	0.0209971	0.903929	7	155088332	INSIG1	TSS1500	shore	cg13861752	0.429555	0.0245446	0.99999	20	60112628	CDH4	Body	opensea	cg05027081	-0.353447	0.0173227	0.744029	1	91966616	CDC7	TSS200	island	cg10672681	-0.502497	0.0243949	0.998465	3	111697537	ABHD10	TSS1500	shore	cg09872088	-0.22807	0.0272195	0.999963	10	121265893	RGS10	Body	opensea
cg21251125	0.541861	0.0220744	0.949862	9	126771781		IGR	island	cg15155199	-0.209291	0.0219904	0.940709	11	65733992	SART1	Body	opensea	cg23806084	0.849432	0.0209984	0.903929	6	32821605	PSMB9	TSS1500	island	cg18008880	0.403344	0.0245465	0.99999	18	10132097		IGR	shore	cg27170797	0.41311	0.017323	0.744029	14	64627016	SYNE2	Body	opensea	cg07137006	-0.585143	0.0243965	0.998465	4	83293864	HNRNPD	Body	shore	cg20546835	0.337523	0.0272202	0.999963	9	139794079	TRAF2	Body	opensea
cg24362163	-0.30209	0.0220746	0.949862	3	112782791		IGR	opensea	cg26638069	-0.265976	0.0219931	0.940709	2	218801403	TNS1	5'UTR	opensea	cg13505944	-0.269101	0.0209988	0.903929	2	129819925		IGR	opensea	cg25160289	-0.403315	0.0245475	0.99999	20	34241692	CPNE1	1stExon	opensea	cg22434252	0.333415	0.0173234	0.744029	18	13916535	MC2R	TSS1500	opensea	cg03388025	-0.568558	0.0243979	0.998465	16	89894329	SPIRE2	TSS1500	island	cg04140690	-0.417112	0.0272229	0.999963	6	136906065	MAP3K5	Body	opensea
cg12991161	-0.35719	0.0220755	0.949862	17	26684865	TMEM199	1stExon	island	cg26226988	-0.180093	0.0219952	0.940709	11	1037923	MUC6	TSS1500	shore	cg08244772	-0.40361	0.0209995	0.903929	1	93686211	CCDC18	Body	opensea	cg06533329	-0.505089	0.0245477	0.99999	4	99667281		IGR	opensea	cg24319508	0.572806	0.017324	0.744029	6	394966	IRF4	Body	shore	cg03764027	0.515238	0.024398	0.998465	15	62530766		IGR	opensea	cg06216080	0.489588	0.0272258	0.999963	1	9908294		IGR	opensea
cg09234672	0.59315	0.0220769	0.949862	16	51187750		IGR	island	cg07140289	0.331696	0.0219961	0.940709	8	142299684		IGR	shelf	cg12252883	0.453077	0.0210003	0.903929	19	55773096		IGR	shelf	cg20655369	0.355223	0.0245489	0.99999	15	89924975	LOC254559	Body	shelf	cg01398502	0.302119	0.0173242	0.744029	16	85990190		IGR	opensea	cg06014707	0.25205	0.0243988	0.998465	8	75667618	MIR2052HG	Body	opensea	cg24983858	-0.31596	0.0272317	0.999963	10	80887603	ZMIZ1	5'UTR	opensea
cg18565717	-0.316617	0.0220776	0.949862	12	132910801		IGR	island	cg18307978	0.268308	0.0219983	0.940709	7	30953124	AQP1	Body	opensea	cg13452829	-0.353399	0.021001	0.903929	10	75601438	CAMK2G	Body	shore	cg20576955	-0.332643	0.0245497	0.99999	11	4606701	OR52I2	TSS1500	opensea	cg08729402	0.29089	0.0173244	0.744029	22	45261965		IGR	opensea	cg05365887	-0.411492	0.0243994	0.998465	22	41865100	ACO2	TSS200	island	cg21451455	-0.280188	0.0272323	0.999963	19	21809875		IGR	opensea
cg01848203	-0.289631	0.0220804	0.949862	20	60275399	CDH4	Body	opensea	cg20790520	0.323954	0.0219989	0.940709	18	64190985	CDH19	Body	opensea	cg20018509	0.293757	0.0210014	0.903929	11	122939732		IGR	opensea	cg26921254	-0.396022	0.0245507	0.99999	21	32128785	KRTAP21-1	TSS1500	opensea	cg20275201	0.324644	0.0173253	0.744029	17	1606280	TLCD2	3'UTR	opensea	cg03493083	0.439155	0.0244017	0.998465	17	10762190		IGR	opensea	cg06302298	0.354218	0.0272332	0.999963	15	50636179	GABPB1	5'UTR	opensea
cg19423545	-0.309511	0.0220807	0.949862	18	6449617		IGR	opensea	cg02763002	0.591425	0.0219994	0.940709	12	129444671	GLT1D1	Body	opensea	cg00975731	0.61754	0.0210025	0.903929	6	45346351	SUPT3H	TSS1500	shore	cg06558362	0.767117	0.0245517	0.99999	3	12883161	RPL32	TSS1500	shore	cg15704807	0.357906	0.017326	0.744029	12	96230261		IGR	opensea	cg14807892	-0.469568	0.0244018	0.998465	2	179107216	OSBPL6	5'UTR	opensea	cg27185138	0.359967	0.0272342	0.999963	4	87928043	AFF1	Body	island
cg10463451	-0.245879	0.022081	0.949862	21	37432625	SETD4	5'UTR	island	cg15824864	0.535825	0.0220021	0.940709	17	77812175	CBX4	Body	island	cg16061375	0.474274	0.0210028	0.903929	17	47866631	MYST2	Body	island	cg25718973	-0.267098	0.0245536	0.99999	2	71382026		IGR	opensea	cg06219301	0.327661	0.0173271	0.744029	16	671340	RAB40C	Body	shore	cg12775935	-0.586047	0.0244025	0.998465	11	71639636	RNF121	TSS200	opensea	cg23987491	0.222818	0.0272369	0.999963	15	43822292	MAP1A	Body	opensea
cg03650232	-0.33879	0.022081	0.949862	4	181538451		IGR	opensea	cg04768184	-0.346815	0.0220028	0.940709	8	37963284	ASH2L	Body	island	cg26412374	0.497017	0.0210046	0.903929	11	63437874	ATL3	Body	shore	cg23690945	-0.444465	0.0245557	0.99999	12	27977573		IGR	opensea	cg07003353	0.357935	0.0173274	0.744029	6	28103388	ZSCAN16-AS1	Body	shore	cg15488402	-0.399987	0.0244032	0.998465	20	48429173	SLC9A8	TSS200	island	cg08756327	0.616646	0.027238	0.999963	4	46895394	COX7B2	5'UTR	opensea
cg00986124	0.310407	0.0220828	0.949862	5	138124912	CTNNA1	5'UTR	opensea	cg14101302	-0.503286	0.0220049	0.940709	6	72596557	RIMS1	TSS200	shore	cg07003353	-0.39092	0.0210051	0.903929	6	28103388	ZSCAN16-AS1	Body	shore	cg11401805	0.451068	0.0245589	0.99999	9	137568208	COL5A1	Body	opensea	cg14112054	0.234836	0.0173275	0.744029	6	152051369	ESR1	5'UTR	opensea	cg20759595	0.56111	0.0244052	0.998465	13	20207640	MPHOSPH8	TSS200	island	cg11808861	-0.292758	0.0272394	0.999963	1	59629709		IGR	opensea
cg19865987	0.260664	0.0220829	0.949862	21	19167732	C21orf91	Body	opensea	cg10083889	0.328425	0.0220051	0.940709	16	11099453	CLEC16A	Body	opensea	cg19919004	-0.229016	0.021011	0.903929	9	136634363	VAV2	Body	opensea	cg25369862	0.410378	0.024559	0.99999	11	134279948	B3GAT1	5'UTR	shore	cg19188306	0.292164	0.0173278	0.744029	11	111410935	LAYN	TSS1500	island	cg04272654	-0.30676	0.0244062	0.998465	1	180120914		IGR	shelf	cg26448397	-0.417233	0.0272426	0.999963	11	27493886	LOC105376671	Body	island
cg02901670	-0.429587	0.0220842	0.949862	16	4993365		IGR	opensea	cg09272951	0.430224	0.0220055	0.940709	5	139926789	EIF4EBP3	TSS1500	shore	cg26269881	0.382186	0.0210111	0.903929	3	5023310	BHLHE40	Body	shore	cg05906769	-0.50923	0.0245593	0.99999	5	129794		IGR	opensea	cg06356482	0.327983	0.017328	0.744029	1	223958757	CAPN2	Body	opensea	cg06899186	-2.12903	0.0244072	0.998465	7	148394994	CUL1	TSS1500	shore	cg05506411	0.353233	0.0272463	0.999963	15	42784573	ZNF106	TSS1500	shore
cg09813817	-0.590206	0.0220846	0.949862	1	249152821	ZNF692	5'UTR	island	cg05759365	0.374202	0.0220063	0.940709	11	68484298	MTL5	Body	opensea	cg17067918	-0.297388	0.0210119	0.903929	22	18243402	BID	5'UTR	opensea	cg09261141	-0.406178	0.0245599	0.99999	21	45502766	TRAPPC10	Body	opensea	cg13673837	-0.286439	0.0173281	0.744029	19	15306670	NOTCH3	Body	island	cg24967965	0.377695	0.0244098	0.998465	10	74442265		IGR	opensea	cg16332003	-0.246661	0.0272477	0.999963	12	30357109		IGR	shelf
cg18989000	-0.227549	0.0220848	0.949862	3	46437014	LOC102724297	Body	opensea	cg06033194	-0.645569	0.0220064	0.940709	7	35079111	DPY19L1	TSS1500	shore	cg17404988	0.324538	0.0210147	0.903929	18	23916126	TAF4B	Body	opensea	cg05346440	0.728292	0.0245602	0.99999	16	22960130		IGR	shore	cg17085123	-0.274448	0.017329	0.744029	1	54943133		IGR	shelf	cg20829233	0.359409	0.0244111	0.998465	3	106558588		IGR	opensea	cg10140198	0.281031	0.0272487	0.999963	10	8953203	LOC105755953	Body	opensea
cg23795048	0.512912	0.0220859	0.949862	12	9217529	LOC144571	TSS1500	island	cg22820233	-0.254744	0.0220066	0.940709	19	55385581	FCAR	1stExon	opensea	cg05485902	0.597263	0.0210161	0.903929	8	86132877	C8orf59	TSS1500	island	cg10006408	1.15777	0.0245605	0.99999	14	64109325	WDR89	TSS1500	shore	cg17338430	-0.423585	0.0173292	0.744029	5	170739853		IGR	island	cg14895526	-0.398964	0.024412	0.998465	3	183603083	PARL	TSS1500	shore	cg02111741	-0.18751	0.0272496	0.999963	17	26683554	POLDIP2	Body	shore
cg25987077	-0.575353	0.022086	0.949862	20	30795610	POFUT1	TSS200	island	cg22946662	-0.478761	0.0220088	0.940709	18	55722066	NEDD4L	Body	opensea	cg22215258	0.401457	0.0210177	0.903929	2	172544429	DYNC1I2	5'UTR	island	cg07722239	-0.44901	0.0245648	0.99999	4	60017409		IGR	opensea	cg19894966	-0.294091	0.017331	0.744029	6	108670013	LACE1	Body	opensea	cg24504423	-0.319611	0.0244142	0.998465	1	94374268	GCLM	Body	shore	cg07520608	0.565748	0.0272516	0.999963	2	23627401	KLHL29	5'UTR	opensea
cg08366813	0.246693	0.0220879	0.949862	15	59397042	CCNB2	TSS1500	shore	cg06241876	-0.296501	0.0220125	0.940709	12	13683008		IGR	opensea	cg09383789	-0.441455	0.0210218	0.903929	1	1051364	C1orf159	5'UTR	island	cg10344516	0.585263	0.0245661	0.99999	10	6689948		IGR	opensea	cg24852319	0.368416	0.0173317	0.744029	6	113278378		IGR	opensea	cg14074715	0.310701	0.0244157	0.998465	17	79829378	ARHGDIA	TSS200	island	cg13485126	-0.318088	0.0272545	0.999963	2	43173341		IGR	opensea
cg21522068	-0.178632	0.0220885	0.949862	20	30027890	DEFB123	TSS1500	opensea	cg21554845	-0.318806	0.0220128	0.940709	1	108073543		IGR	opensea	cg23986133	-0.396413	0.0210225	0.903929	13	45694582	GTF2F2	TSS200	island	cg02843293	-0.337927	0.024567	0.99999	11	61041413	VWCE	Body	opensea	cg22400548	0.34001	0.0173318	0.744029	1	11367712		IGR	opensea	cg14744374	-0.423638	0.024417	0.998465	19	7975374	MAP2K7	Body	shelf	cg00021101	-0.360965	0.0272547	0.999963	3	98531993	DCBLD2	Body	opensea
cg05504927	0.350377	0.0220887	0.949862	21	36284505	RUNX1	Body	opensea	cg19602308	0.276809	0.0220129	0.940709	1	40186123		IGR	opensea	cg21798184	0.333176	0.0210241	0.903929	9	139258434	DNLZ	TSS200	island	cg09447811	-0.359621	0.0245671	0.99999	3	121972621	CASR	5'UTR	opensea	cg01733620	-0.294732	0.0173322	0.744029	19	50346826	PTOV1-AS1	Body	opensea	cg07850418	-0.434567	0.0244176	0.998465	3	147110378	ZIC4	Body	island	cg17153078	-0.185158	0.0272552	0.999963	3	75413083		IGR	opensea
cg15968648	-0.191365	0.0220913	0.949862	19	54568391	VSTM1	TSS1500	opensea	cg15324232	0.349863	0.0220158	0.940709	7	23393417	IGF2BP3	Body	opensea	cg11678222	0.339882	0.0210243	0.903929	19	2137818	AP3D1	ExonBnd	shore	cg23868672	0.623314	0.0245672	0.99999	14	35344258	BAZ1A	5'UTR	island	cg25732612	0.231826	0.0173326	0.744029	2	86558802	REEP1	Body	opensea	cg04405332	0.2835	0.0244196	0.998465	1	167789609	ADCY10	Body	island	cg11855101	1.0602	0.0272589	0.999963	19	34856043	GPI	5'UTR	island
cg11174251	0.233743	0.0220935	0.949862	4	153891679	FHDC1	Body	opensea	cg10063403	-0.29276	0.0220167	0.940709	6	167364065	RNASET2	Body	opensea	cg14125832	-0.294456	0.021029	0.903929	21	15693578		IGR	opensea	cg13973659	-0.31652	0.0245682	0.99999	1	169029618	LINC00970	Body	opensea	cg27545338	0.201279	0.0173332	0.744029	20	19256054	LOC100130264	Body	opensea	cg06896529	0.368475	0.0244208	0.998465	16	81678968	CMIP	Body	opensea	cg11794814	-0.356849	0.0272624	0.999963	19	40791331	AKT2	TSS200	island
cg23723105	0.949558	0.0220943	0.949862	1	68150193	GADD45A	TSS1500	shore	cg01932956	0.523646	0.0220174	0.940709	16	22959525		IGR	island	cg21413448	1.17878	0.0210306	0.903929	3	160116810	IFT80	5'UTR	shore	cg17859258	0.248407	0.024571	0.99999	12	39800627	KIF21A	Body	opensea	cg18497519	0.294864	0.0173337	0.744029	7	68235944		IGR	opensea	cg25682936	0.278612	0.0244238	0.998465	1	38455768	SF3A3	TSS200	island	cg09642847	-0.288345	0.027265	0.999963	22	35848502		IGR	opensea
cg07774772	-0.383244	0.0220956	0.949862	11	86644911	PRSS23	Body	opensea	cg08446351	-0.495524	0.0220195	0.940709	3	183853563	EIF2B5	Body	shore	cg02249183	0.306816	0.0210353	0.903929	10	103255202	BTRC	Body	opensea	cg22542731	0.413698	0.0245731	0.99999	2	128440274	LIMS2	TSS1500	opensea	cg25820279	0.458778	0.017336	0.744029	2	177001909		IGR	shore	cg17107599	-0.345792	0.0244252	0.998465	12	65602941	LEMD3	Body	opensea	cg02722539	0.324578	0.0272664	0.999963	2	68654573		IGR	opensea
cg23901967	0.360657	0.0220982	0.949862	17	36890321	CISD3	3'UTR	shelf	cg17048356	-0.320415	0.0220224	0.940709	18	43678029	ATP5A1	Body	island	cg22250413	0.396334	0.0210364	0.903929	6	169623723	THBS2	Body	shore	cg14227486	0.377595	0.024575	0.99999	4	41867415		IGR	island	cg13985518	0.311503	0.0173363	0.744029	7	27143788	HOXA2	TSS1500	shore	cg16949682	-0.256904	0.0244255	0.998465	16	17396206	XYLT1	Body	opensea	cg09994936	0.239512	0.0272669	0.999963	1	10961976		IGR	opensea
cg14769754	-0.258291	0.0221004	0.949862	5	77641453		IGR	opensea	cg17910478	0.361356	0.0220266	0.940709	1	228581288		IGR	shore	cg06317090	-0.238976	0.0210365	0.903929	4	8345588		IGR	shore	cg11788777	0.330416	0.0245778	0.99999	2	45510049		IGR	opensea	cg03596635	0.253753	0.0173386	0.744029	3	127393517	ABTB1	Body	shore	cg20599096	-0.648279	0.0244265	0.998465	1	45477636	UROD	TSS200	shore	cg05116002	0.461105	0.0272673	0.999963	3	58151255	FLNB	Body	opensea
cg04192168	-0.322437	0.0221012	0.949862	15	64806741	ZNF609	Body	opensea	cg24579753	-0.287736	0.0220278	0.940709	13	30013108	MTUS2	Body	opensea	cg11523325	0.345176	0.021037	0.903929	6	30706810	FLOT1	Body	shelf	cg10317164	-0.279365	0.0245779	0.99999	3	10274142	IRAK2	Body	shore	cg16623755	-0.300965	0.0173397	0.744029	15	93447822	CHD2	Body	island	cg11106793	0.339227	0.0244292	0.998465	2	103106125	SLC9A4	Body	opensea	cg21078966	-0.321939	0.0272682	0.999963	18	68699782		IGR	opensea
cg15562212	-0.194154	0.0221036	0.949862	13	50463192	LOC220429	TSS1500	opensea	cg12309420	-0.402124	0.02203	0.940709	2	106485518	NCK2	Body	opensea	cg01073708	0.496224	0.0210371	0.903929	8	110556472	EBAG9	5'UTR	shelf	cg10599408	-0.296443	0.0245793	0.99999	12	130532754		IGR	opensea	cg05839166	-0.260696	0.0173413	0.744029	13	36559222	DCLK1	Body	opensea	cg12487162	0.496665	0.0244296	0.998465	11	12845864	TEAD1	Body	opensea	cg09282133	-0.417175	0.0272698	0.999963	4	3342786	RGS12	Body	shore
cg20666238	-0.274797	0.022106	0.949862	2	177715363		IGR	opensea	cg13706058	0.409313	0.0220301	0.940709	6	85824168		IGR	opensea	cg05644480	0.253766	0.021038	0.903929	19	45418020	APOC1	5'UTR	opensea	cg15960423	0.391725	0.0245804	0.99999	6	39198392	KCNK5	TSS1500	shore	cg20873066	-0.262901	0.0173414	0.744029	17	72101242		IGR	opensea	cg03427827	0.374735	0.0244302	0.998465	4	178278982	NEIL3	Body	opensea	cg14643537	-0.544421	0.02727	0.999963	6	108479584		IGR	shore
cg14108789	0.472905	0.0221074	0.949862	2	171570373	LOC440925	Body	island	cg10663897	0.345235	0.0220349	0.940709	2	161980152		IGR	opensea	cg00701856	0.332678	0.0210404	0.903929	1	3196042	PRDM16	Body	island	cg09910856	-0.363548	0.0245811	0.99999	4	148732199	ARHGAP10	Body	opensea	cg16604299	0.712821	0.0173437	0.744029	9	117983434	2001-12-01	5'UTR	opensea	cg11571563	-0.392421	0.0244306	0.998465	14	21769379	RPGRIP1	Body	island	cg01403239	-0.244895	0.0272703	0.999963	5	180256781	LOC729678	TSS200	shore
cg21734515	-0.269346	0.0221088	0.949862	13	112206992		IGR	opensea	cg13714540	0.53477	0.0220352	0.940709	6	137366432	IL20RA	TSS200	shore	cg21041956	0.497954	0.0210415	0.903929	12	57119681	NACA	TSS1500	shore	cg20743933	0.585195	0.0245846	0.99999	1	33647933	TRIM62	TSS1500	shore	cg14179381	0.450628	0.0173448	0.744029	9	37753393	RG9MTD3	TSS1500	shore	cg03819136	0.390322	0.0244342	0.998465	19	4234921	EBI3	Body	opensea	cg14737994	-0.345804	0.0272741	0.999963	19	9474128	ZNF177	5'UTR	shore
cg20341942	0.845773	0.0221103	0.949862	2	43823139	THADA	TSS200	island	cg08667065	0.347755	0.0220356	0.940709	6	13414265	GFOD1	Body	opensea	cg22683010	0.435385	0.0210453	0.903929	2	2570283		IGR	opensea	cg11417165	-0.428724	0.0245886	0.99999	20	57997269		IGR	opensea	cg09992232	0.353905	0.0173448	0.744029	10	73554314	CDH23	TSS1500	opensea	cg14432709	0.33553	0.0244351	0.998465	7	6119410		IGR	shore	cg16598977	0.385861	0.0272775	0.999963	10	126077595		IGR	island
cg10165518	-0.162798	0.0221132	0.949862	16	28510740	IL27	3'UTR	shore	cg19149463	0.205427	0.0220423	0.940709	3	11651759	VGLL4	Body	opensea	cg23340350	0.277708	0.0210465	0.903929	5	72529100		IGR	island	cg19821128	-0.351498	0.0245892	0.99999	2	180454681	ZNF385B	Body	opensea	cg06175001	0.213717	0.0173452	0.744029	13	114323051	GRK1	Body	opensea	cg23466013	0.477264	0.0244361	0.998465	2	33065907	LINC00486	Body	opensea	cg15231741	0.320149	0.0272789	0.999963	11	5645433	TRIM34	TSS1500	opensea
cg13989664	0.479521	0.0221141	0.949862	12	126374295		IGR	opensea	cg26795789	0.273444	0.0220446	0.940709	11	827488	EFCAB4A	TSS200	island	cg09630404	-0.380035	0.021048	0.903929	8	38008543	STAR	5'UTR	opensea	cg12916761	-0.318204	0.0245919	0.99999	3	9452240	SETD5	5'UTR	opensea	cg11287219	0.454874	0.0173471	0.744029	11	65813790	GAL3ST3	5'UTR	shelf	cg07769277	0.508802	0.0244372	0.998465	10	135095807	TUBGCP2	Body	shore	cg01510332	-0.333455	0.0272802	0.999963	19	59087201	MGC2752	Body	island
cg05517905	0.300654	0.0221148	0.949862	2	11273075	C2orf50	TSS200	opensea	cg02165828	-0.290461	0.0220463	0.940709	1	180105740		IGR	opensea	cg20031456	-0.399883	0.0210498	0.903929	5	149696611		IGR	opensea	cg26821000	0.857942	0.0245927	0.99999	2	773393		IGR	opensea	cg21031128	-0.307667	0.0173485	0.744029	8	21771278	DOK2	TSS200	shore	cg10519241	0.408367	0.0244372	0.998465	5	96432518	LIX1	Body	opensea	cg22931738	-0.230264	0.0272802	0.999963	3	128206823	GATA2	5'UTR	island
cg03442190	-0.241254	0.0221151	0.949862	4	155270100	DCHS2	Body	opensea	cg14003794	0.479132	0.0220477	0.940709	21	45875123	LRRC3	TSS1500	shore	cg23792952	-0.153641	0.0210512	0.903929	15	25451326	SNORD115-15	TSS200	opensea	cg03721362	-1.31632	0.0245944	0.99999	5	126626298	MEGF10	TSS200	island	cg01223600	0.215302	0.0173485	0.744029	19	52265203	FPR2	TSS1500	opensea	cg10328826	-0.316879	0.0244393	0.998465	2	97425680	CNNM4	TSS1500	shore	cg00758229	-0.683625	0.0272815	0.999963	3	25469148	RARB	TSS1500	opensea
cg12122743	0.904843	0.0221152	0.949862	1	108743097	SLC25A24	TSS200	island	cg22308382	-0.448649	0.0220491	0.940709	13	28194838	POLR1D	TSS1500	island	cg06655330	0.233554	0.0210524	0.903929	1	156830415	NTRK1	TSS1500	island	cg03796334	-0.296756	0.0245968	0.99999	17	77714260	ENPP7	3'UTR	shore	cg26944052	0.279645	0.0173488	0.744029	7	100425154	EPHB4	TSS200	island	cg07533376	0.358911	0.0244404	0.998465	11	88228021		IGR	opensea	cg13504740	-0.218208	0.0272819	0.999963	9	139070867		IGR	shore
cg14264125	-0.340954	0.0221164	0.949862	7	158512597		IGR	opensea	cg06987007	0.345128	0.0220497	0.940709	16	1739396	HN1L	Body	opensea	cg10658438	0.213467	0.0210524	0.903929	3	194117018	GP5	3'UTR	shore	cg26248646	-0.458535	0.0245987	0.99999	12	34501300		IGR	shore	cg15684811	0.15624	0.0173498	0.744029	1	59250924	JUN	TSS1500	island	cg05641722	-0.26874	0.0244453	0.998465	11	57212298		IGR	opensea	cg11537946	0.45581	0.0272846	0.999963	4	139773369		IGR	opensea
cg15609098	0.286689	0.0221202	0.949862	7	6970760		IGR	shelf	cg15944766	0.711209	0.0220499	0.940709	8	29210790		IGR	island	cg02556634	0.212174	0.0210526	0.903929	4	6449000	PPP2R2C	Body	opensea	cg22992570	0.385922	0.0246007	0.99999	11	76572061	ACER3	1stExon	island	cg01245856	0.256231	0.0173504	0.744029	6	90894791	BACH2	5'UTR	opensea	cg05036874	0.383513	0.0244494	0.998465	1	52593187		IGR	opensea	cg26366107	0.238141	0.0272856	0.999963	20	36531652	VSTM2L	1stExon	island
cg00083206	0.370864	0.0221216	0.949862	6	110721305	DDO	Body	island	cg26168772	-0.305933	0.0220511	0.940709	14	52739256	PTGDR	Body	shelf	cg19757493	-0.426823	0.0210537	0.903929	7	151827396		IGR	shore	cg19888099	0.373693	0.0246013	0.99999	22	23274312		IGR	opensea	cg16459519	0.379697	0.0173511	0.744029	10	46970584	SYT15	1stExon	island	cg07049996	0.298674	0.0244512	0.998465	18	18715195		IGR	opensea	cg10164393	0.55578	0.027287	0.999963	6	119032202		IGR	opensea
cg16295637	-0.296371	0.0221246	0.949862	6	78360731		IGR	shore	cg27343900	0.275046	0.0220513	0.940709	5	172331791	ERGIC1	Body	opensea	cg00384537	-0.344303	0.0210548	0.903929	17	39637963	KRT35	TSS1500	opensea	cg27308746	-0.528904	0.0246057	0.99999	3	39850206	MYRIP	TSS1500	shore	cg14821428	-0.303297	0.0173511	0.744029	10	76951944		IGR	opensea	cg25329939	-0.294621	0.0244545	0.998465	13	98085947	RAP2A	TSS1500	island	cg03459488	-0.493536	0.0272884	0.999963	3	146465857		IGR	opensea
cg21925050	-0.37957	0.0221262	0.949862	6	4728467	CDYL	Body	opensea	cg09906066	0.401761	0.0220517	0.940709	12	40959011		IGR	opensea	cg06242745	-0.269526	0.0210555	0.903929	3	171282985		IGR	opensea	cg23969515	0.358954	0.0246075	0.99999	17	48423095	XYLT2	TSS1500	island	cg06051582	-0.42885	0.0173521	0.744029	5	149110124	PPARGC1B	Body	island	cg03898448	0.352508	0.0244549	0.998465	11	128694915		IGR	shore	cg05938949	-0.261208	0.0272959	0.999963	1	107503190		IGR	opensea
cg27510901	-1.46523	0.0221267	0.949862	10	22292876	DNAJC1	TSS1500	island	cg11841450	-0.385626	0.0220522	0.940709	5	133406986		IGR	island	cg01330596	0.229913	0.0210563	0.903929	6	128419731	PTPRK	Body	opensea	cg01719706	-0.218864	0.0246088	0.99999	4	48049456		IGR	opensea	cg08027792	0.306368	0.0173527	0.744029	13	114325494	GRK1	Body	opensea	cg24236454	0.386516	0.0244585	0.998465	13	94489650	GPC6-AS2	Body	opensea	cg19190217	0.402343	0.0272965	0.999963	12	49318749	FKBP11	Body	island
cg12274113	0.363932	0.0221274	0.949862	1	245753635	KIF26B	Body	island	cg14895607	0.285086	0.0220534	0.940709	3	13382816	NUP210	Body	opensea	cg21929472	0.262751	0.0210565	0.903929	8	27527865	SCARA3	Body	opensea	cg24380653	-0.357146	0.0246104	0.99999	13	31308509	ALOX5AP	TSS1500	opensea	cg24892992	0.438307	0.0173551	0.744029	8	118861198	EXT1	Body	opensea	cg15781561	-0.980412	0.0244608	0.998465	7	72993112	TBL2	TSS200	island	cg08460041	-0.295488	0.0272982	0.999963	1	165325136	LMX1A	TSS200	island
cg17276610	0.370269	0.022129	0.949862	4	74734574	CXCL1	TSS1500	shore	cg11224783	-0.274755	0.0220542	0.940709	19	7456252		IGR	shelf	cg11763723	-0.348885	0.0210571	0.903929	15	75971951	CSPG4	Body	shelf	cg11689419	-0.205686	0.0246104	0.99999	20	1875762	SIRPA	5'UTR	shore	cg10157266	0.171374	0.0173564	0.744029	2	71963655		IGR	opensea	cg19792099	0.485418	0.024463	0.998465	14	64935374	AKAP5	Body	shelf	cg10628205	-0.479725	0.027299	0.999963	1	61547131	NFIA	Body	shore
cg24860371	-0.287406	0.0221291	0.949862	2	36779825	FEZ2	3'UTR	opensea	cg05646472	-0.387385	0.0220554	0.940709	2	1770387		IGR	opensea	cg01940149	0.257887	0.0210572	0.903929	15	49355609		IGR	opensea	cg01117364	0.275995	0.0246123	0.99999	10	135132509		IGR	shore	cg04956204	-0.173073	0.0173564	0.744029	2	230672030	TRIP12	Body	opensea	cg00567043	0.330993	0.0244633	0.998465	16	57437945	CCL17	TSS1500	opensea	cg11063328	-0.560383	0.0272995	0.999963	11	18343203	GTF2H1	TSS1500	shore
cg03652686	0.264903	0.0221306	0.949862	15	61619490		IGR	opensea	cg22213309	-0.250316	0.0220578	0.940709	6	37865219	ZFAND3	Body	opensea	cg20627110	-0.649431	0.0210573	0.903929	19	4401991	SH3GL1	TSS1500	shore	cg18817984	0.218246	0.0246123	0.99999	1	11116691	SRM	Body	shelf	cg21348138	0.188688	0.0173568	0.744029	16	2016746	RNF151	TSS200	shore	cg11548377	-0.466332	0.0244658	0.998465	3	187216380		IGR	opensea	cg26428845	-0.204649	0.0273013	0.999963	19	6725920		IGR	opensea
cg19851124	0.286311	0.0221313	0.949862	6	113689279		IGR	opensea	cg03854993	0.30486	0.0220585	0.940709	7	38784604	VPS41	Body	opensea	cg10309769	0.29938	0.0210574	0.903929	8	143255467		IGR	opensea	cg10204999	0.581872	0.0246123	0.99999	14	103057895	RCOR1	TSS1500	shore	cg23821541	0.351781	0.01736	0.744029	2	20251993	LAPTM4A	TSS1500	shore	cg18352315	0.277962	0.024466	0.998465	14	61151093		IGR	opensea	cg21206050	0.377436	0.0273029	0.999963	13	80742436		IGR	opensea
cg08887581	0.191278	0.0221324	0.949862	1	16330716	C1orf64	TSS200	opensea	cg15987695	0.171113	0.02206	0.940709	13	111746710	LINC00368	TSS1500	shore	cg16065922	-0.402266	0.0210578	0.903929	7	71912239		IGR	opensea	cg23093939	-0.228792	0.0246145	0.99999	22	23161379		IGR	opensea	cg23276602	0.464051	0.01736	0.744029	2	55617438	CCDC88A	Body	opensea	cg20541039	0.370871	0.024468	0.998465	7	29606985		IGR	shore	cg24822552	0.310848	0.027303	0.999963	7	89870607		IGR	shelf
cg10591701	2.68912	0.0221325	0.949862	8	133787386	PHF20L1	TSS1500	shore	cg09736105	0.291108	0.0220611	0.940709	9	123530046	FBXW2	Body	opensea	cg18859045	-0.338303	0.0210583	0.903929	3	53880872	CHDH	TSS1500	shore	cg22396799	0.396131	0.0246169	0.99999	3	42270117		IGR	opensea	cg11985562	0.269932	0.0173602	0.744029	11	61584116	MIR1908	TSS1500	island	cg16023162	0.262551	0.0244683	0.998465	4	82136337	PRKG2	TSS200	island	cg06540704	0.267325	0.0273042	0.999963	6	168690592		IGR	opensea
cg15744359	0.547424	0.0221328	0.949862	8	67940823	LRRC67	TSS200	island	cg19338511	-0.364321	0.0220644	0.940709	12	68104314	LOC101927901	Body	opensea	cg07662287	0.267832	0.0210593	0.903929	4	119681154	SEC24D	Body	opensea	cg11662578	0.448115	0.0246176	0.99999	1	41475497	CTPS1	Body	opensea	cg26928911	0.199512	0.0173612	0.744029	1	22968992	C1QC	TSS1500	opensea	cg15784646	-0.757561	0.0244706	0.998465	4	159707693	FNIP2	Body	opensea	cg08941850	-0.974825	0.0273066	0.999963	5	43066475		IGR	island
cg13960324	0.322457	0.0221359	0.949862	20	47842831	DDX27	Body	opensea	cg19197523	-0.421386	0.0220665	0.940709	8	124428674	WDYHV1	TSS1500	island	cg14264871	-0.268894	0.0210612	0.903929	4	40253328		IGR	opensea	cg25351194	-0.311209	0.0246179	0.99999	1	210867185	KCNH1	Body	opensea	cg05076221	0.339706	0.0173643	0.744029	7	27182637	HOXA5	Body	island	cg03756514	-0.516627	0.0244708	0.998465	1	150552138	MCL1	TSS200	island	cg10342304	0.202395	0.0273075	0.999963	17	730170	NXN	Body	opensea
cg24935208	-0.265772	0.0221425	0.949862	3	89097455		IGR	opensea	cg13792579	-0.300054	0.0220691	0.940709	9	139237366	GPSM1	Body	island	cg09502619	0.270042	0.0210613	0.903929	16	1609529	IFT140	Body	opensea	cg10346121	0.797542	0.0246187	0.99999	10	104179484	FBXL15	TSS200	island	cg14700282	0.228147	0.0173653	0.744029	17	38182487	MED24	Body	opensea	cg08227659	0.357612	0.0244709	0.998465	3	194152923	ATP13A3	Body	opensea	cg13862376	-0.365522	0.0273085	0.999963	7	24866293	OSBPL3	Body	opensea
cg24998568	0.222442	0.0221434	0.949862	7	85379873		IGR	opensea	cg16424182	-0.68823	0.0220712	0.940709	16	2127647	TSC2	Body	shore	cg09725852	-0.499918	0.0210614	0.903929	1	64283610	ROR1	Body	opensea	cg07134623	0.362955	0.0246198	0.99999	4	83975980	COPS4	Body	opensea	cg18169037	0.303692	0.0173657	0.744029	7	89941428		IGR	opensea	cg05254689	0.53523	0.0244719	0.998465	17	74100101	EXOC7	TSS1500	shore	cg14763985	0.769853	0.0273089	0.999963	11	10471673	AMPD3	TSS1500	shore
cg16206191	0.314482	0.022144	0.949862	20	44334749	WFDC10B	TSS1500	opensea	cg27256309	0.216143	0.0220718	0.940709	19	49220485	MAMSTR	TSS1500	shelf	cg02330169	-0.340965	0.0210638	0.903929	6	12458951		IGR	opensea	cg18067096	0.527723	0.0246213	0.99999	2	223598699		IGR	opensea	cg00562553	0.450476	0.0173661	0.744029	7	27169740	HOXA4	1stExon	island	cg13909555	-1.02183	0.0244724	0.998465	15	55611321	PIGB	5'UTR	island	cg08448597	-0.456014	0.0273094	0.999963	8	126533563		IGR	opensea
cg04356401	0.379228	0.0221444	0.949862	11	115342404	CADM1	Body	opensea	cg19162135	-0.296359	0.0220722	0.940709	10	6820270	LINC00706	Body	opensea	cg25418406	-0.283055	0.021065	0.903929	17	8191793	RANGRF	TSS200	shore	cg00946139	-0.254558	0.0246227	0.99999	12	14767905	PLBD1-AS1	Body	opensea	cg09414426	0.400855	0.0173662	0.744029	6	112558319	LAMA4	Body	opensea	cg07229212	-0.237007	0.0244726	0.998465	8	11056726	XKR6	Body	shore	cg25092670	-0.330382	0.0273095	0.999963	3	108837620	MORC1	TSS1500	shore
cg02814487	-0.310713	0.0221508	0.949862	7	120011138	KCND2	Body	opensea	cg27097542	-0.248486	0.0220727	0.940709	16	11706435		IGR	opensea	cg19305227	-0.342968	0.0210651	0.903929	15	45544335	SLC28A2	TSS200	opensea	cg11057061	-0.53942	0.0246241	0.99999	8	135850262	NCRNA00250	TSS200	opensea	cg05168012	0.55545	0.0173664	0.744029	2	102867275		IGR	island	cg13167052	0.525092	0.024474	0.998465	2	154334077	RPRM	3'UTR	shore	cg04169745	-0.291528	0.0273124	0.999963	8	29404441		IGR	opensea
cg04991399	0.223697	0.0221508	0.949862	14	79557904	NRXN3	Body	opensea	cg09848493	-0.279935	0.0220743	0.940709	6	2726667	MYLK4	Body	opensea	cg07001857	0.323132	0.0210663	0.903929	14	55745250	FBXO34	5'UTR	opensea	cg15163862	-0.567895	0.0246255	0.99999	10	76721440	MYST4	Body	opensea	cg02151752	0.416587	0.0173673	0.744029	6	32798417	TAP2	Body	opensea	cg02504902	0.332825	0.0244753	0.998465	8	53326922		IGR	opensea	cg02657800	0.574489	0.0273141	0.999963	17	32953351	TMEM132E	Body	island
cg07311649	0.435009	0.022152	0.949862	3	186733848	ST6GAL1	5'UTR	opensea	cg08490529	-0.428628	0.0220744	0.940709	7	157347704	PTPRN2	Body	shore	cg24201362	0.358498	0.0210697	0.903929	6	467681		IGR	opensea	cg12105860	-0.311046	0.0246275	0.99999	12	31742801	DENND5B	Body	island	cg01803654	0.33715	0.0173691	0.744029	2	236772061	AGAP1	Body	shore	cg21635774	0.435534	0.0244754	0.998465	7	125667078		IGR	opensea	cg04306817	-0.607374	0.0273144	0.999963	16	30075547	ALDOA	TSS200	shore
cg15188688	0.208576	0.022152	0.949862	22	19468342	CDC45L	Body	shore	cg20152731	-1.00502	0.0220747	0.940709	1	28995092	GMEB1	TSS200	opensea	cg00583012	-0.241094	0.0210707	0.903929	14	24739496	RABGGTA	Body	shore	cg00045248	-0.264807	0.0246279	0.99999	14	24654711	IPO4	Body	shelf	cg18430991	0.215817	0.0173692	0.744029	19	51209010	SHANK1	Body	opensea	cg10904477	-0.830285	0.0244766	0.998465	17	38975449	TMEM99	1stExon	opensea	cg08849657	-0.393482	0.0273146	0.999963	19	12722670	ZNF490	TSS1500	shore
cg13649561	0.442882	0.0221567	0.949862	22	46442103	LINC00899	TSS1500	shore	cg10958041	0.300043	0.0220753	0.940709	17	2446121		IGR	opensea	cg19610750	0.40948	0.0210753	0.903929	2	231714995		IGR	shelf	cg07286556	-0.31709	0.0246311	0.99999	20	47167310		IGR	opensea	cg12984178	0.206109	0.01737	0.744029	12	114944180		IGR	opensea	cg07179825	0.391103	0.0244771	0.998465	1	119635157	WARS2	Body	opensea	cg01854538	0.557078	0.0273175	0.999963	1	76477059	LOC101927342	Body	opensea
cg11603447	0.232092	0.0221575	0.949862	3	150446034		IGR	opensea	cg02757705	-0.425357	0.0220758	0.940709	11	45311049		IGR	shelf	cg14543795	0.366208	0.0210758	0.903929	20	20575322	RALGAPA2	Body	opensea	cg01796781	-0.391467	0.0246314	0.99999	1	38231768	EPHA10	TSS1500	shore	cg23444677	0.309826	0.0173703	0.744029	15	62731416		IGR	opensea	cg15701503	0.319723	0.0244776	0.998465	10	3809418		IGR	opensea	cg19798199	-0.249245	0.0273209	0.999963	8	38090509	DDHD2	5'UTR	shore
cg08996748	0.233	0.022158	0.949862	15	40651036	DISP2	Body	island	cg11576424	-0.238141	0.0220776	0.940709	5	131750756	C5orf56	5'UTR	shelf	cg08915690	0.416148	0.0210768	0.903929	16	19509923	TMC5	3'UTR	opensea	cg24510397	0.399155	0.0246326	0.99999	7	151829313		IGR	shore	cg15554466	-0.253883	0.0173706	0.744029	19	39936040	SUPT5H	TSS1500	island	cg14879911	0.293429	0.0244786	0.998465	19	38664211	SIPA1L3	Body	opensea	cg09084106	-0.222858	0.0273222	0.999963	17	20904603	USP22	3'UTR	opensea
cg07095235	0.335803	0.0221595	0.949862	11	111409847	LAYN	TSS1500	shore	cg17797106	0.335123	0.0220791	0.940709	22	18393442	MICAL3	5'UTR	opensea	cg15301752	-0.36375	0.0210775	0.903929	19	43910076	TEX101	5'UTR	shelf	cg04425506	-0.832715	0.0246346	0.99999	1	116184418	VANGL1	TSS1500	island	cg19380394	0.438798	0.0173714	0.744029	4	171960501		IGR	opensea	cg13997721	-0.260839	0.0244791	0.998465	13	112056659		IGR	shelf	cg02315775	-0.238788	0.0273227	0.999963	1	20063945	TMCO4	ExonBnd	opensea
cg15288366	-0.209735	0.0221639	0.949862	5	55471405	ANKRD55	Body	opensea	cg26894320	0.372318	0.0220803	0.940709	6	25058685		IGR	opensea	cg27625552	-0.30386	0.0210776	0.903929	1	160681897	CD48	TSS1500	opensea	cg25237985	0.43514	0.0246352	0.99999	2	53650173		IGR	opensea	cg05779786	0.268465	0.0173725	0.744029	2	237028849	AGAP1	Body	island	cg12496800	0.482089	0.0244792	0.998465	10	72648987	PCBD1	TSS1500	shore	cg14642787	0.25924	0.0273227	0.999963	17	17882518	LRRC48	Body	opensea
cg10960055	-0.788094	0.0221669	0.949862	6	28664226		IGR	opensea	cg07846101	-0.478986	0.0220835	0.940709	3	171826333	FNDC3B	5'UTR	opensea	cg02389228	-0.330863	0.0210778	0.903929	8	144778911	BREA2	TSS1500	shelf	cg08365892	-0.356554	0.0246374	0.99999	10	5693584	ASB13	Body	opensea	cg05363217	0.244944	0.0173726	0.744029	6	36063632	MAPK14	Body	opensea	cg13251891	0.289865	0.0244839	0.998465	6	7543091	DSP	Body	island	cg25984203	-0.336415	0.027323	0.999963	4	139744092		IGR	opensea
cg06362313	0.285858	0.0221689	0.949862	12	6645287	GAPDH	Body	shore	cg18696523	0.19586	0.0220848	0.940709	7	23571965	TRA2A	TSS1500	shore	cg08635998	-0.422863	0.02108	0.903929	3	50193697	SEMA3F	5'UTR	shore	cg18701657	-0.32192	0.024638	0.99999	9	132980275	NCS1	Body	opensea	cg11221318	0.358154	0.0173726	0.744029	1	8196210		IGR	opensea	cg25662013	0.353922	0.0244851	0.998465	2	179007225		IGR	opensea	cg11524652	0.248663	0.0273252	0.999963	1	154795400	KCNN3	Body	opensea
cg11565307	0.501221	0.0221695	0.949862	15	73343787	NEO1	TSS1500	island	cg26816707	0.388354	0.0220856	0.940709	6	101842034		IGR	shore	cg18843330	0.292452	0.02108	0.903929	22	38072000	LGALS1	Body	shore	cg03806069	0.307036	0.0246391	0.99999	6	168615500		IGR	shelf	cg17228206	0.330917	0.0173739	0.744029	14	76786903		IGR	opensea	cg13140267	-0.36239	0.0244858	0.998465	2	96971704	SNRNP200	TSS1500	shore	cg10861722	0.295509	0.0273261	0.999963	8	35598326	UNC5D	Body	opensea
cg18471021	0.237153	0.0221727	0.949862	2	134089590	MIR7853	Body	opensea	cg05129821	-0.53952	0.0220876	0.940709	10	28592116		IGR	island	cg15374471	-0.760618	0.0210817	0.903929	1	28575170		IGR	shore	cg14036684	-0.263498	0.0246391	0.99999	11	107436483	ALKBH8	TSS200	opensea	cg24588745	-0.312009	0.0173746	0.744029	1	28559529	DNAJC8	5'UTR	island	cg21945312	0.612185	0.0244874	0.998465	8	28419348	FZD3	Body	opensea	cg07314309	0.274805	0.0273268	0.999963	2	61126923	REL	Body	opensea
cg16749120	-0.225017	0.0221736	0.949862	15	69881030		IGR	opensea	cg07542476	0.298463	0.022093	0.940709	19	49843160	CD37	Body	island	cg13971546	-0.452894	0.0210827	0.903929	5	170521680	RANBP17	Body	opensea	cg03330161	0.518994	0.0246393	0.99999	19	13181605	NFIX	Body	opensea	cg09027861	-0.291054	0.0173752	0.744029	10	35713759	CCNY	5'UTR	opensea	cg24238305	0.379471	0.0244879	0.998465	6	165959578	PDE10A	Body	opensea	cg23261919	0.21546	0.0273286	0.999963	10	135072960		IGR	shelf
cg15258696	0.335322	0.0221762	0.949862	17	4270303	UBE2G1	TSS1500	shore	cg23489898	-0.207114	0.0220939	0.940709	17	76182466	TK1	Body	shore	cg27443662	-0.36584	0.0210845	0.903929	6	34397976		IGR	shelf	cg08893963	0.325583	0.0246409	0.99999	6	36491944	STK38	Body	opensea	cg19130322	0.333612	0.0173754	0.744029	7	15707097	MEOX2	Body	opensea	cg11945472	0.285537	0.0244882	0.998465	2	170570576	PHOSPHO2-KLHL23	5'UTR	opensea	cg01734697	0.237842	0.0273297	0.999963	2	8472829		IGR	opensea
cg11095072	0.310882	0.0221768	0.949862	21	20806182		IGR	opensea	cg18049182	-0.320647	0.0220955	0.940709	8	9409864		IGR	shelf	cg04569897	-0.311999	0.021087	0.903929	6	45609407		IGR	opensea	cg07734442	-0.305177	0.024641	0.99999	9	27828500		IGR	opensea	cg11476326	0.381541	0.0173756	0.744029	7	139245575		IGR	opensea	cg26028601	0.350365	0.0244883	0.998465	21	44699203		IGR	opensea	cg01572128	0.274503	0.0273307	0.999963	11	63830829	MACROD1	Body	opensea
cg01567754	0.331153	0.0221774	0.949862	14	102965555	TECPR2	3'UTR	opensea	cg16894294	0.24612	0.0220975	0.940709	4	7597903	SORCS2	Body	opensea	cg24308064	-0.282807	0.0210875	0.903929	15	82158599		IGR	opensea	cg18562923	0.743021	0.0246438	0.99999	20	442381	TBC1D20	Body	shore	cg17472649	0.371781	0.0173761	0.744029	11	35835797		IGR	opensea	cg09938213	0.211123	0.0244894	0.998465	8	30249847	RBPMS	Body	opensea	cg16097191	-0.314938	0.0273325	0.999963	1	9262511		IGR	shelf
cg15419771	0.299006	0.0221778	0.949862	6	29190582		IGR	opensea	cg14018617	0.234435	0.0220979	0.940709	16	12409431	SNX29	Body	opensea	cg00300275	-0.361152	0.0210884	0.903929	10	18828426	CACNB2	Body	opensea	cg15740665	-0.30004	0.0246441	0.99999	7	26345370	SNX10	5'UTR	opensea	cg22835523	0.183242	0.0173767	0.744029	15	85668287	PDE8A	Body	opensea	cg10460130	0.503872	0.0244902	0.998465	2	242625978	DTYMK	Body	island	cg04612667	0.446851	0.0273346	0.999963	6	27706340		IGR	opensea
cg08252871	0.244204	0.022179	0.949862	12	42534866	GXYLT1	Body	shelf	cg00668949	-0.431936	0.0221003	0.940709	15	59981724	BNIP2	TSS200	island	cg05521089	0.336073	0.0210893	0.903929	10	65733092		IGR	shore	cg24636907	-0.478997	0.0246447	0.99999	4	178958666		IGR	opensea	cg12864853	0.292253	0.0173773	0.744029	6	83073156	TPBG	TSS1500	shore	cg09723384	-0.321605	0.0244906	0.998465	9	122217063		IGR	opensea	cg01351037	0.621239	0.0273348	0.999963	15	85525384	PDE8A	5'UTR	island
cg05805733	-0.282145	0.0221801	0.949862	13	40178577	LHFP	TSS1500	shore	cg24713270	0.188681	0.0221026	0.940709	8	134272107	NDRG1	Body	opensea	cg06449385	0.219795	0.0210907	0.903929	17	4741523	MINK1	Body	opensea	cg15456742	-0.633732	0.024645	0.99999	1	207991729	LOC148696	Body	opensea	cg24186750	-0.920281	0.0173773	0.744029	5	173472732	HMP19	1stExon	opensea	cg22951070	0.341001	0.0244908	0.998465	4	649417	PDE6B	Body	shore	cg22243439	0.286688	0.0273382	0.999963	4	187580694	FAT1	Body	opensea
cg18872946	0.390219	0.0221808	0.949862	7	42144751	GLI3	Body	opensea	cg16186695	0.421925	0.0221026	0.940709	2	27677176	IFT172	Body	opensea	cg22476375	0.266475	0.0210913	0.903929	3	58341403	PXK	5'UTR	opensea	cg04632887	-0.428836	0.0246458	0.99999	20	3065559	AVP	TSS200	shore	cg19997783	0.353497	0.0173775	0.744029	10	120982888	GRK5	Body	opensea	cg24404823	-0.879807	0.0244945	0.998465	1	247496053	ZNF496	TSS1500	shore	cg19593306	1.18048	0.0273422	0.999963	7	99647750	ZSCAN21	5'UTR	opensea
cg07008840	-0.302712	0.0221823	0.949862	9	106856489	SMC2	TSS1500	island	cg26577178	0.825897	0.0221032	0.940709	12	75905604	KRR1	TSS200	shore	cg25121437	0.273109	0.021092	0.903929	11	125322169	FEZ1	Body	opensea	cg07310984	1.31482	0.0246502	0.99999	10	91087591	IFIT3	TSS200	opensea	cg14132580	0.414006	0.0173775	0.744029	6	169590487		IGR	opensea	cg20586674	0.322146	0.0244948	0.998465	4	147974988		IGR	opensea	cg03463446	-0.504261	0.0273424	0.999963	10	127990580	ADAM12	Body	opensea
cg06060067	0.300275	0.0221828	0.949862	3	7577454	GRM7-AS1	TSS1500	opensea	cg13512890	0.418696	0.0221033	0.940709	1	119683974	WARS2	TSS1500	shore	cg01731920	-0.249893	0.0210941	0.903929	6	150285031	ULBP1	TSS200	island	cg24475990	-0.342638	0.0246503	0.99999	7	6476274	DAGLB	Body	opensea	cg02610070	0.16218	0.0173788	0.744029	1	228673723	RNF187	TSS1500	shore	cg18600804	0.403639	0.024496	0.998465	12	102100160	CHPT1	Body	opensea	cg15377044	0.340852	0.0273437	0.999963	10	47688638	ANTXRL	Body	opensea
cg08039583	0.325826	0.0221838	0.949862	12	32258877	BICD1	TSS1500	shore	cg19165278	0.303499	0.022105	0.940709	7	88338790		IGR	opensea	cg19151518	-0.262423	0.0210964	0.903929	10	125309903		IGR	opensea	cg02728882	-0.23505	0.0246517	0.99999	20	61880373	NKAIN4	Body	shelf	cg13827444	0.333455	0.0173804	0.744029	3	72201951	LINC00870	Body	opensea	cg15559398	-0.443485	0.0244978	0.998465	3	179322454	NDUFB5	TSS200	island	cg05021207	-0.288377	0.0273455	0.999963	10	97987265	BLNK	Body	opensea
cg08952776	-0.33195	0.0221847	0.949862	1	161976633	OLFML2B	Body	opensea	cg24706545	-0.202014	0.0221103	0.940709	22	30200954	ASCC2	Body	opensea	cg25971727	-0.989303	0.0210975	0.903929	12	81471533	ACSS3	TSS1500	shore	cg21955686	1.30809	0.0246518	0.99999	17	6555093	C17orf100	5'UTR	island	cg05682365	0.208906	0.0173835	0.744029	7	105171192	RINT1	TSS1500	shore	cg17510408	0.303973	0.0244986	0.998465	3	45860050		IGR	opensea	cg10942227	-0.276158	0.0273467	0.999963	12	67160208		IGR	opensea
cg01758539	-0.481358	0.0221847	0.949862	8	56981229	RPS20	3'UTR	opensea	cg20402364	-0.233854	0.0221119	0.940709	5	16890508	MYO10	Body	opensea	cg01527302	-0.279421	0.0210991	0.903929	18	57387555		IGR	opensea	cg15484811	0.3624	0.0246531	0.99999	15	90808161	NGRN	TSS1500	shore	cg11299371	0.333734	0.017385	0.744029	6	160224288	PNLDC1	Body	shelf	cg11461076	0.470849	0.0245002	0.998465	5	134569972	C5orf66	5'UTR	opensea	cg24397360	0.471092	0.0273472	0.999963	12	67984167		IGR	opensea
cg09434781	-0.205036	0.0221883	0.949862	17	53343072	HLF	Body	shore	cg11464285	-0.480363	0.0221137	0.940709	11	33796225	FBXO3	TSS200	island	cg21601848	-0.301194	0.0211004	0.903929	18	68289110		IGR	opensea	cg05821178	-0.405078	0.0246531	0.99999	15	101420045	ALDH1A3	5'UTR	island	cg16262756	0.268966	0.0173855	0.744029	1	154156180	TPM3	TSS1500	shore	cg07175572	0.468001	0.0245004	0.998465	10	89310145	MINPP1	Body	opensea	cg19714024	-0.320635	0.0273478	0.999963	1	40036889	PABPC4	Body	opensea
cg25392704	-0.293869	0.0221885	0.949862	7	154824972		IGR	opensea	cg14618310	0.39079	0.0221142	0.940709	10	120070029	C10orf84	3'UTR	opensea	cg15240092	-0.190479	0.0211006	0.903929	9	33401984	AQP7	5'UTR	opensea	cg08082548	-0.313399	0.0246533	0.99999	18	57514472		IGR	opensea	cg14236618	-0.600048	0.0173859	0.744029	17	13498361	HS3ST3A1	Body	opensea	cg03664386	-0.455034	0.0245013	0.998465	9	128003634	HSPA5	1stExon	island	cg07582157	-0.614375	0.0273485	0.999963	16	55514269	MMP2	TSS1500	shore
cg03335600	-0.214204	0.022189	0.949862	7	139415867	HIPK2	Body	shore	cg23701676	-0.64523	0.0221172	0.940709	7	37873276		IGR	opensea	cg02173326	-0.380381	0.0211008	0.903929	18	24129764	KCTD1	TSS1500	island	cg15179107	0.301475	0.0246541	0.99999	12	50146263	TMBIM6	5'UTR	opensea	cg02329285	0.284679	0.017387	0.744029	2	33812041	FAM98A	Body	opensea	cg20922285	0.580827	0.0245037	0.998465	1	108113682		IGR	opensea	cg16491773	0.46977	0.0273488	0.999963	1	175143923	KIAA0040	5'UTR	opensea
cg14925253	0.42591	0.0221895	0.949862	2	102680808		IGR	opensea	cg16612471	-0.528227	0.0221182	0.940709	10	27793255	RAB18	1stExon	island	cg00318606	-0.28424	0.0211023	0.903929	11	60162001	MS4A14	TSS1500	opensea	cg01278387	0.882345	0.0246541	0.99999	20	58152281		IGR	island	cg16564886	-0.934285	0.0173883	0.744029	10	135150487	CALY	TSS200	island	cg25159324	-0.488416	0.0245055	0.998465	3	31933856	OSBPL10	Body	opensea	cg08585380	-0.359669	0.0273504	0.999963	6	86388840	SNORD50B	TSS1500	island
cg10021533	-0.234725	0.0221898	0.949862	8	48881403	MCM4	Body	opensea	cg07813460	0.342635	0.0221183	0.940709	10	102743097	SEMA4G	Body	shelf	cg19990171	0.363719	0.0211024	0.903929	10	124739798	PSTK	5'UTR	island	cg14776265	-0.424566	0.0246542	0.99999	15	77363500	TSPAN3	1stExon	island	cg22055513	0.222584	0.0173893	0.744029	19	54106593	LOC284379	Body	opensea	cg04501607	0.513699	0.0245059	0.998465	5	96839822	LINC01340	TSS1500	opensea	cg09613048	0.493178	0.0273513	0.999963	18	10458855	APCDD1	Body	shelf
cg18039391	0.288369	0.0221901	0.949862	5	80306626	RASGRF2	Body	opensea	cg23554904	-0.443554	0.0221187	0.940709	16	84922806	CRISPLD2	Body	opensea	cg23038349	-0.322142	0.0211081	0.903929	1	160765225	LY9	TSS1500	opensea	cg07746537	-0.410468	0.0246561	0.99999	1	207641152	CR2	Body	opensea	cg02131499	-0.264737	0.0173902	0.744029	10	127445277	EDRF1	Body	opensea	cg24245898	-0.300667	0.0245071	0.998465	10	45466974	RASSF4	Body	shelf	cg10389722	-0.6937	0.0273516	0.999963	8	55047757	MRPL15	TSS200	island
cg22585224	-0.413451	0.0221918	0.949862	4	122617723	ANXA5	Body	island	cg24199088	0.336483	0.02212	0.940709	15	84241520	SH3GL3	Body	opensea	cg19199477	-0.436692	0.0211092	0.903929	11	126025632		IGR	opensea	cg15156226	0.98842	0.024662	0.99999	14	102031029		IGR	island	cg03798248	0.308794	0.0173914	0.744029	18	55910847	NEDD4L	Body	opensea	cg26548101	-0.372934	0.0245083	0.998465	20	18547813	LOC388789	TSS1500	shore	cg10036332	-0.245954	0.0273516	0.999963	3	183616149		IGR	opensea
cg03208742	0.280818	0.0221927	0.949862	12	124475432	ZNF664	5'UTR	opensea	cg27063459	-0.270772	0.0221208	0.940709	4	6152268	JAKMIP1	5'UTR	opensea	cg00344929	-0.332071	0.0211097	0.903929	10	72194408	NODAL	Body	opensea	cg11164088	0.275881	0.0246621	0.99999	19	51198528	SHANK1	Body	shore	cg22978342	0.483901	0.017392	0.744029	10	97150059	SORBS1	Body	opensea	cg20360928	0.363746	0.024511	0.998465	2	61191582	PUS10	Body	opensea	cg26682446	0.344988	0.027352	0.999963	8	122542662		IGR	opensea
cg17099683	0.372774	0.0221934	0.949862	14	96969243	PAPOLA	Body	island	cg16928454	-0.284469	0.0221228	0.940709	4	55523124	KIT	TSS1500	shore	cg19989989	0.476806	0.0211111	0.903929	3	11588555	ATG7	Body	opensea	cg11277588	0.286064	0.0246642	0.99999	8	66945785	DNAJC5B	5'UTR	opensea	cg18391817	-0.295238	0.0173926	0.744029	1	26350559	EXTL1	Body	opensea	cg07564794	0.471447	0.024512	0.998465	1	102627049		IGR	opensea	cg06080224	-0.356031	0.0273528	0.999963	7	107204581	COG5	5'UTR	island
cg12131219	0.464041	0.0221936	0.949862	1	25558575	SYF2	Body	island	cg03368634	0.404132	0.0221247	0.940709	16	3824553	CREBBP	Body	opensea	cg20117398	-0.343468	0.0211113	0.903929	9	109915739		IGR	opensea	cg24166814	-0.454981	0.0246647	0.99999	2	56067277		IGR	opensea	cg26146359	-0.224884	0.017393	0.744029	14	69431629	ACTN1	Body	opensea	cg09863821	0.54234	0.0245148	0.998465	2	160589100	2007-03-01	TSS1500	opensea	cg14219131	0.43686	0.0273529	0.999963	19	12362594		IGR	opensea
cg11401794	0.732639	0.0221964	0.949862	5	1016279	NKD2	Body	opensea	cg25194720	0.558931	0.0221263	0.940709	11	128712417	KCNJ1	5'UTR	opensea	cg07622079	0.306571	0.0211146	0.903929	5	149658453	CAMK2A	Body	opensea	cg14083372	-1.21026	0.0246654	0.99999	9	136324795	C9orf7	TSS1500	island	cg15053460	-1.04884	0.017395	0.744029	5	33892313	ADAMTS12	TSS200	island	cg23111488	-0.546975	0.0245197	0.998465	5	144538350		IGR	opensea	cg06490951	-0.423738	0.0273556	0.999963	18	580435	CETN1	1stExon	island
cg22047896	0.340518	0.0221966	0.949862	8	102570768	GRHL2	Body	opensea	cg02775243	-0.290007	0.0221266	0.940709	10	102831287		IGR	shelf	cg00521551	0.867733	0.0211147	0.903929	11	64646313	EHD1	TSS200	island	cg26096304	0.2953	0.024667	0.99999	5	179950726	CNOT6	5'UTR	opensea	cg05997259	-0.644757	0.0173955	0.744029	4	77069774	NUP54	TSS200	shore	cg09892774	0.264893	0.0245205	0.998465	17	71255821	CPSF4L	Body	opensea	cg14456982	0.457814	0.0273568	0.999963	17	17074142	MPRIP	Body	opensea
cg21713812	0.39992	0.0221968	0.949862	1	32480195	KHDRBS1	Body	island	cg10229129	0.350926	0.0221272	0.940709	14	105936961	MTA1	3'UTR	shore	cg26545307	-0.377972	0.021117	0.903929	2	141958753	LRP1B	Body	opensea	cg01024673	-0.411465	0.0246671	0.99999	12	108323414		IGR	opensea	cg04740228	-0.591819	0.017398	0.744029	4	174089088	GALNT7	TSS1500	shore	cg23855107	0.643171	0.024521	0.998465	1	17336286	ATP13A2	Body	shore	cg06063324	0.367793	0.0273593	0.999963	11	130038352	ST14	Body	opensea
cg09447811	-0.289143	0.0221979	0.949862	3	121972621	CASR	5'UTR	opensea	cg22475071	0.256001	0.0221277	0.940709	3	64338594		IGR	opensea	cg24990803	-0.544757	0.0211181	0.903929	7	38948533	VPS41	Body	opensea	cg10743291	0.466366	0.0246686	0.99999	6	155593746	CLDN20	5'UTR	opensea	cg14633268	-0.365155	0.0173982	0.744029	9	135393396	C9orf171	Body	opensea	cg05917480	0.428028	0.0245223	0.998465	16	48369920	LONP2	Body	opensea	cg24719910	0.392864	0.0273633	0.999963	3	30691493	TGFBR2	Body	opensea
cg07341818	0.409491	0.0222002	0.949862	12	132379266	ULK1	TSS200	shore	cg13960678	-0.392335	0.0221285	0.940709	3	121980748	CASR	Body	opensea	cg24896322	0.270525	0.0211185	0.903929	10	24912701	ARHGAP21	Body	opensea	cg25084760	0.436137	0.0246752	0.99999	13	100886412	PCCA	Body	opensea	cg21964400	-0.40893	0.0173983	0.744029	8	124781210	FAM91A1	Body	island	cg04951365	-0.467004	0.0245231	0.998465	10	45415690	TMEM72	Body	opensea	cg06548842	-0.579199	0.0273654	0.999963	11	58673615		IGR	shore
cg07437033	-0.311312	0.0222011	0.949862	1	16302232	ZBTB17	5'UTR	island	cg25617245	0.413243	0.0221302	0.940709	15	81202169	CEMIP	Body	opensea	cg27141099	-0.500531	0.0211213	0.903929	5	17302937		IGR	opensea	cg12430981	-0.2235	0.0246756	0.99999	7	73507610	LIMK1	1stExon	opensea	cg00035000	0.407608	0.0173999	0.744029	1	25255003	RUNX3	Body	shore	cg25979639	0.37881	0.0245242	0.998465	10	118595197		IGR	opensea	cg12924548	0.330192	0.0273656	0.999963	20	52634230	BCAS1	Body	opensea
cg12963168	-0.350271	0.0222021	0.949862	14	72926305	RGS6	Body	opensea	cg13233534	-0.499054	0.0221319	0.940709	1	162531423	UAP1	5'UTR	island	cg22410026	0.521132	0.0211223	0.903929	6	30483923		IGR	opensea	cg24551570	1.31991	0.0246763	0.99999	4	174255085	HMGB2	TSS200	island	cg21920775	-0.840849	0.0174004	0.744029	1	114696641	SYT6	TSS200	island	cg07010221	0.316487	0.0245252	0.998465	5	154205548	FAXDC2	Body	opensea	cg20940250	-0.287573	0.0273659	0.999963	21	16595275		IGR	opensea
cg13941235	0.560078	0.0222024	0.949862	9	137270186	RXRA	Body	opensea	cg16973606	0.440519	0.0221361	0.940709	2	71295167	NAGK	TSS1500	island	cg24663215	0.493403	0.0211225	0.903929	15	74314708	PML	Body	shore	cg24497954	-0.298088	0.0246779	0.99999	5	39210223	FYB	5'UTR	opensea	cg05349242	0.171387	0.0174005	0.744029	14	77255429	ANGEL1	3'UTR	opensea	cg02810627	0.592407	0.0245252	0.998465	11	111268874		IGR	opensea	cg05450804	0.550999	0.0273695	0.999963	3	72976561	GXYLT2	Body	shore
cg23690945	-0.357314	0.0222031	0.949862	12	27977573		IGR	opensea	cg16235978	0.354691	0.0221369	0.940709	16	3156280		IGR	island	cg22475693	0.587926	0.0211254	0.903929	12	112820488		IGR	island	cg18730862	0.781315	0.0246781	0.99999	5	611926	CEP72	TSS1500	shore	cg15021670	0.336025	0.0174006	0.744029	15	42386726	PLA2G4D	1stExon	opensea	cg00224174	0.223337	0.0245267	0.998465	5	133300959	C5orf15	Body	shelf	cg23494498	0.182344	0.0273707	0.999963	11	117572655	DSCAML1	Body	opensea
cg00789960	-0.3927	0.022204	0.949862	14	61227118	MNAT1	Body	opensea	cg08696640	0.314041	0.0221377	0.940709	6	41531327	FOXP4	5'UTR	shelf	cg27353579	0.297963	0.0211258	0.903929	17	49337712	MBTD1	TSS1500	island	cg06214994	0.378208	0.0246781	0.99999	10	8955880	LOC105755953	ExonBnd	opensea	cg24674143	0.202657	0.0174011	0.744029	3	113460257	NAA50	Body	opensea	cg22439777	-0.481445	0.0245276	0.998465	2	200776285	C2orf69	1stExon	island	cg12647227	-0.262482	0.027372	0.999963	2	31214079	GALNT14	Body	opensea
cg12475935	0.345037	0.0222058	0.949862	3	141836058	TFDP2	5'UTR	opensea	cg25076786	0.550916	0.0221403	0.940709	3	46511269		IGR	opensea	cg16906111	-0.559894	0.0211268	0.903929	3	108307623	DZIP3	TSS1500	shore	cg20398719	-0.232787	0.0246794	0.99999	9	136206998		IGR	shelf	cg21830379	0.15465	0.0174023	0.744029	8	87727426	CNGB3	Body	opensea	cg13577735	0.346238	0.0245289	0.998465	9	102581792		IGR	island	cg21767563	-0.215352	0.0273738	0.999963	12	132841405	GALNT9	Body	shore
cg21429174	-0.166534	0.0222067	0.949862	16	57126228	CPNE2	TSS1500	island	cg19453651	-0.609843	0.022141	0.940709	2	118772098	CCDC93	TSS1500	shore	cg02277012	0.350418	0.0211275	0.903929	2	225862535	DOCK10	Body	opensea	cg09319843	0.476805	0.0246814	0.99999	18	25757569	CDH2	TSS200	island	cg06110780	-0.364229	0.0174038	0.744029	10	105156483	PDCD11	1stExon	island	cg03004893	0.318808	0.024529	0.998465	14	102105624		IGR	opensea	cg07956867	0.296147	0.0273743	0.999963	7	148942558	ZNF212	Body	opensea
cg12589098	0.574871	0.022213	0.949862	10	130860205		IGR	opensea	cg03022104	-0.332117	0.0221437	0.940709	16	54085289	FTO	Body	opensea	cg05360883	-0.368321	0.0211285	0.903929	9	5041151	JAK2	Body	island	cg06550344	-0.28144	0.0246818	0.99999	5	142030797	FGF1	5'UTR	opensea	cg27045793	0.301216	0.0174045	0.744029	18	11671049		IGR	opensea	cg13875673	-0.604565	0.0245294	0.998465	17	58041711	RNFT1	Body	shore	cg10040682	0.169492	0.0273754	0.999963	19	58239003	ZNF671	TSS200	island
cg18654932	0.306723	0.0222139	0.949862	1	145433592	NBPF20	Body	opensea	cg11415288	-0.384307	0.0221439	0.940709	20	33104384	DYNLRB1	Body	island	cg18058279	0.271018	0.0211289	0.903929	11	76812879	CAPN5	Body	shore	cg03366951	-0.534739	0.0246858	0.99999	3	39302545		IGR	opensea	cg27508148	-0.275435	0.0174051	0.744029	7	5238686	WIPI2	5'UTR	opensea	cg27120568	0.537586	0.0245302	0.998465	7	24704712	MPP6	Body	opensea	cg07196593	-0.32214	0.0273762	0.999963	20	43439706	RIMS4	TSS1500	shore
cg03944422	0.252289	0.0222186	0.949862	13	40689506		IGR	opensea	cg15774976	0.441736	0.0221458	0.940709	5	92953974	FAM172A	3'UTR	shelf	cg18995493	0.261141	0.0211293	0.903929	2	46495571		IGR	opensea	cg22955306	-0.602834	0.0246868	0.99999	19	854522	ELANE	Body	shore	cg17162899	-0.155494	0.0174056	0.744029	11	61456387	DAGLA	5'UTR	opensea	cg15576058	-0.453788	0.0245313	0.998465	7	92157056	PEX1	Body	shore	cg00623991	-0.334974	0.027377	0.999963	15	48988069		IGR	opensea
cg17646125	-0.192856	0.0222189	0.949862	2	73455082		IGR	opensea	cg04534122	0.772079	0.0221461	0.940709	5	37371047	NUP155	1stExon	island	cg01399826	0.485411	0.0211299	0.903929	5	52021828		IGR	opensea	cg08774881	-0.242857	0.0246887	0.99999	7	150329531	GIMAP6	5'UTR	opensea	cg25119571	-1.03075	0.0174062	0.744029	16	10276430	GRIN2A	5'UTR	island	cg05383437	0.263273	0.0245368	0.998465	10	79397289	KCNMA1	1stExon	island	cg19957119	-0.240684	0.0273773	0.999963	10	102766322	LZTS2	Body	island
cg00909976	0.316065	0.0222198	0.949862	17	47785292	SLC35B1	TSS200	opensea	cg12636499	0.285881	0.0221475	0.940709	10	105408599	SH3PXD2A	Body	opensea	cg20111871	0.308523	0.0211305	0.903929	10	122333962	PPAPDC1A	Body	opensea	cg20260751	0.504448	0.0246892	0.99999	17	51431576		IGR	opensea	cg12619738	0.28185	0.0174065	0.744029	2	240442141		IGR	opensea	cg23122427	0.318443	0.0245392	0.998465	6	33216768		IGR	island	cg04618679	0.339282	0.0273776	0.999963	8	87057097		IGR	opensea
cg06553513	0.439142	0.0222207	0.949862	10	131193272		IGR	opensea	cg11377054	-0.417062	0.0221478	0.940709	13	112189885		IGR	opensea	cg15766094	0.210564	0.0211352	0.903929	3	48451213	PLXNB1	Body	opensea	cg07370298	-0.328195	0.0246953	0.99999	19	51022602	LRRC4B	Body	island	cg00012100	-0.239322	0.0174086	0.744029	4	83559827	SCD5	Body	opensea	cg21154557	0.445391	0.0245396	0.998465	8	6478583	MCPH1	Body	opensea	cg01566851	-0.280413	0.0273798	0.999963	1	247096117	AHCTF1	TSS1500	shore
cg12658792	-0.302749	0.0222228	0.949862	19	43360229	PSG10	TSS1500	opensea	cg14617634	-0.263758	0.0221482	0.940709	17	79400976	BAHCC1	Body	opensea	cg11205997	-0.262286	0.0211353	0.903929	8	27211065	PTK2B	5'UTR	opensea	cg02729758	0.496964	0.0247025	0.99999	9	89695922		IGR	opensea	cg09671300	0.295926	0.0174104	0.744029	6	134956701		IGR	opensea	cg08269275	0.379928	0.0245414	0.998465	1	204588337	LRRN2	Body	opensea	cg06062600	-0.342314	0.0273814	0.999963	10	73977495	ANAPC16	5'UTR	shore
cg13634653	-0.279281	0.0222252	0.949862	15	78552612		IGR	shelf	cg22875875	-0.338177	0.0221489	0.940709	4	72978321	NPFFR2	5'UTR	opensea	cg27092694	-0.444924	0.0211358	0.903929	6	30688037	TUBB	TSS200	island	cg25748127	-0.756837	0.0247025	0.99999	11	843228	TSPAN4	TSS1500	island	cg16625765	-0.311858	0.0174126	0.744029	16	29838413	MVP	5'UTR	opensea	cg25353562	0.323685	0.0245446	0.998465	11	19961264	NAV2	Body	opensea	cg12937883	0.41212	0.0273828	0.999963	20	1761383	LOC100289473	TSS1500	shelf
cg18239337	0.287157	0.0222254	0.949862	3	105085519	ALCAM	TSS200	shore	cg14279752	-0.385238	0.0221506	0.940709	8	125573314	MTSS1	Body	opensea	cg26872543	0.317849	0.021136	0.903929	14	61910902	PRKCH	Body	opensea	cg23394701	0.481774	0.0247048	0.99999	7	96353193		IGR	opensea	cg15899112	0.2131	0.0174134	0.744029	11	1228752		IGR	island	cg03776857	0.321311	0.0245474	0.998465	11	57995971	OR10Q1	1stExon	opensea	cg13911269	0.731562	0.0273844	0.999963	15	44580143	CASC4	TSS1500	shore
cg04275490	-0.398139	0.0222265	0.949862	4	54967423	GSX2	Body	island	cg01921654	0.588137	0.0221508	0.940709	17	7633902	DNAH2	Body	opensea	cg02959303	0.335477	0.0211361	0.903929	7	127629972	SND1	Body	opensea	cg19217283	0.186366	0.0247086	0.99999	5	149759049	TCOF1	Body	opensea	cg00210042	0.317387	0.0174155	0.744029	16	88761096		IGR	shelf	cg05965880	0.420422	0.0245488	0.998465	5	2862149		IGR	opensea	cg17524003	-0.369215	0.0273844	0.999963	2	158593685	ACVR1	3'UTR	opensea
cg02130601	-0.179951	0.0222267	0.949862	19	15292863	NOTCH3	Body	shore	cg23219704	-0.306592	0.022153	0.940709	7	2892947		IGR	opensea	cg10030921	0.455215	0.0211373	0.903929	10	99393523	MORN4	TSS200	shore	cg08561253	-0.428605	0.02471	0.99999	7	95067707		IGR	shelf	cg12180067	0.24961	0.0174166	0.744029	3	138160066	ESYT3	Body	opensea	cg23218943	-0.431266	0.0245489	0.998465	2	230786830	FBXO36	TSS1500	island	cg11189709	0.264223	0.0273853	0.999963	9	127649959	GOLGA1	Body	opensea
cg13911723	-0.371318	0.0222271	0.949862	7	6655120	ZNF853	TSS1500	island	cg02902955	-0.202133	0.022154	0.940709	11	59952106	MS4A6A	5'UTR	opensea	cg16016465	0.31417	0.0211382	0.903929	8	9048528		IGR	opensea	cg17680785	0.294463	0.0247102	0.99999	19	47992625	NAPA-AS1	Body	opensea	cg01922997	-0.33999	0.0174168	0.744029	1	224487805	NVL	Body	opensea	cg25915434	0.282116	0.0245502	0.998465	11	2290953	ASCL2	3'UTR	island	cg14705220	0.461205	0.027387	0.999963	14	106726633		IGR	opensea
cg16435644	-0.326493	0.0222275	0.949862	6	128229624	THEMIS	5'UTR	opensea	cg05693450	-0.332809	0.0221562	0.940709	8	36641924	KCNU1	1stExon	opensea	cg09074808	-0.374088	0.0211384	0.903929	1	200116994	NR5A2	Body	island	cg03878567	-0.425376	0.0247102	0.99999	6	70952001	COL9A1	Body	opensea	cg03864568	0.219277	0.0174175	0.744029	9	79015711		IGR	opensea	cg06640254	0.457022	0.0245542	0.998465	6	111588373	KIAA1919	3'UTR	opensea	cg07420470	-0.345151	0.0273872	0.999963	1	220533958		IGR	opensea
cg00107914	0.345646	0.0222285	0.949862	6	31592082	BAT2	Body	shelf	cg17933512	0.466209	0.0221565	0.940709	13	100631545		IGR	shore	cg03484435	-0.306157	0.0211419	0.903929	2	159460299	PKP4	Body	opensea	cg02575319	0.397163	0.0247112	0.99999	16	81602667	CMIP	Body	opensea	cg12595084	0.250828	0.0174192	0.744029	8	20558138		IGR	opensea	cg16372825	0.331698	0.0245563	0.998465	16	87823925		IGR	opensea	cg15832386	-0.166313	0.0273898	0.999963	4	3741473		IGR	shore
cg14537825	0.293913	0.0222291	0.949862	2	98344873	ZAP70	Body	shelf	cg16448808	0.228411	0.0221568	0.940709	4	183338011	TENM3	Body	opensea	cg21314288	-0.336758	0.0211439	0.903929	11	61511042	DAGLA	Body	island	cg22798822	0.3517	0.0247133	0.99999	12	29860019	TMTC1	Body	opensea	cg11111226	0.307408	0.0174198	0.744029	4	8242745	SH3TC1	3'UTR	opensea	cg18483750	0.428125	0.0245592	0.998465	5	78406928	BHMT	TSS1500	opensea	cg01849852	0.427648	0.0273899	0.999963	17	80598753	WDR45B	Body	opensea
cg00781985	-1.09476	0.0222293	0.949862	14	50319603	SDCCAG1	TSS200	island	cg12674212	0.35864	0.022157	0.940709	7	56147375	SUMF2	Body	opensea	cg02451018	-0.328238	0.0211467	0.903929	21	30503184	MAP3K7CL	1stExon	opensea	cg11052396	0.412252	0.0247142	0.99999	13	48833799	ITM2B	Body	opensea	cg13065938	0.586428	0.0174201	0.744029	1	186344998	TPR	TSS1500	shore	cg21154680	0.455468	0.0245598	0.998465	9	106939312		IGR	opensea	cg25503348	0.322633	0.0273916	0.999963	5	129242999	CHSY3	Body	shore
cg01566754	0.438781	0.02223	0.949862	12	26204751	RASSF8	TSS1500	opensea	cg23494536	-0.327023	0.0221571	0.940709	11	2541345	KCNQ1	Body	opensea	cg17614165	-0.250748	0.0211482	0.903929	11	47468663	RAPSN	Body	opensea	cg21806985	0.321753	0.0247161	0.99999	5	112824646	MCC	TSS200	shore	cg06703573	0.323449	0.0174223	0.744029	16	1364331	UBE2I	Body	island	cg04615668	1.0725	0.0245613	0.998465	5	10991866	CTNND2	Body	opensea	cg14929805	0.239606	0.0273918	0.999963	8	134232964	WISP1	Body	opensea
cg04154219	0.240202	0.0222306	0.949862	5	126679207	MEGF10	Body	opensea	cg08362628	-0.339298	0.022158	0.940709	3	54861701	CACNA2D3	Body	opensea	cg26981306	0.23267	0.0211483	0.903929	19	19465838	KIAA0892	Body	opensea	cg01954737	0.42703	0.0247163	0.99999	2	223164459	PAX3	TSS1500	shore	cg03444552	0.242226	0.0174223	0.744029	1	227179796	CDC42BPA	3'UTR	opensea	cg15208342	0.628344	0.0245643	0.998465	4	150071081		IGR	opensea	cg16878332	0.661131	0.0273919	0.999963	2	84743573	DNAH6	TSS200	island
cg13265524	0.165401	0.0222326	0.949862	2	202484246	ALS2CR11	TSS1500	shore	cg23280720	-0.28804	0.0221605	0.940709	6	139483193	HECA	Body	opensea	cg16759813	-0.435098	0.0211491	0.903929	2	104988400		IGR	opensea	cg09524192	-1.18669	0.0247173	0.99999	20	39657308	TOP1	TSS200	island	cg17461021	0.219	0.017423	0.744029	15	39544395	C15orf54	Body	opensea	cg22358108	-0.50057	0.0245665	0.998465	8	145134305	MIR6847	TSS1500	shore	cg25364898	-0.409156	0.0273924	0.999963	17	80455763		IGR	shore
cg03658282	0.4847	0.0222343	0.949862	6	31588850	BAT2	5'UTR	island	cg04032897	0.236857	0.0221624	0.940709	14	104015381		IGR	opensea	cg05464645	-0.333996	0.0211531	0.903929	8	110535119	PKHD1L1	ExonBnd	opensea	cg27162750	-1.53285	0.0247179	0.99999	3	13114728	IQSEC1	TSS200	island	cg01840978	0.284876	0.0174232	0.744029	4	169401706	DDX60L	TSS200	island	cg07625268	0.44464	0.0245757	0.998465	6	159145654	SYTL3	Body	opensea	cg13885201	-0.446097	0.027393	0.999963	16	71496385	ZNF23	TSS1500	shore
cg10477624	0.321447	0.0222361	0.949862	6	47065574		IGR	opensea	cg14868896	0.250287	0.022169	0.940709	8	24151506	ADAM28	TSS200	opensea	cg03041109	-0.276119	0.0211536	0.903929	4	109057004	LEF1	Body	opensea	cg22607409	0.319465	0.024718	0.99999	1	115843378	NGF	5'UTR	opensea	cg06200966	0.299339	0.0174235	0.744029	8	33539459		IGR	opensea	cg17152101	0.347172	0.024576	0.998465	1	32509371	KHDRBS1	3'UTR	opensea	cg02536709	0.49287	0.0273947	0.999963	14	24775208	NOP9	3'UTR	opensea
cg26672071	-0.83727	0.0222376	0.949862	1	153606943	C1orf77	5'UTR	island	cg17017272	0.256659	0.0221709	0.940709	15	91447374	MAN2A2	TSS200	shore	cg03477252	-0.29261	0.0211558	0.903929	6	33288180	DAXX	Body	shore	cg00208734	-0.290132	0.0247182	0.99999	13	36788843	SOHLH2	TSS200	island	cg25462896	0.270588	0.0174244	0.744029	11	119031003	ABCG4	Body	opensea	cg10242139	0.254317	0.0245766	0.998465	1	167057943	GPA33	Body	opensea	cg24601901	0.299309	0.0274	0.999963	2	85555255	TGOLN2	1stExon	island
cg23063036	0.899602	0.0222381	0.949862	4	118955375	NDST3	TSS200	shore	cg14971718	0.356139	0.022172	0.940709	6	30175327	TRIM26	5'UTR	opensea	cg08726077	0.313389	0.0211565	0.903929	7	32102176	PDE1C	Body	opensea	cg13829680	-0.44009	0.02472	0.99999	9	136746975	VAV2	Body	opensea	cg15852767	-0.239679	0.0174244	0.744029	7	81662453	CACNA2D1	Body	opensea	cg16253451	0.297806	0.0245784	0.998465	10	1393168	ADARB2	Body	opensea	cg06823263	-0.403477	0.027401	0.999963	1	161015119	USF1	5'UTR	opensea
cg05724742	0.439063	0.0222382	0.949862	13	46559785	ZC3H13	Body	opensea	cg05219445	0.370272	0.0221722	0.940709	6	139855396		IGR	opensea	cg07850477	0.497316	0.0211569	0.903929	2	31556516		IGR	opensea	cg24024262	0.350927	0.0247207	0.99999	11	86211112	ME3	Body	opensea	cg22826984	0.310449	0.0174265	0.744029	7	133980120	SLC35B4	Body	opensea	cg24228800	-0.351113	0.0245796	0.998465	13	113863762	CUL4A	5'UTR	island	cg23661183	-0.585588	0.0274011	0.999963	10	116286593	ABLIM1	Body	opensea
cg15301752	-0.322731	0.0222387	0.949862	19	43910076	TEX101	5'UTR	shelf	cg04792712	0.436331	0.022173	0.940709	8	17271105	MTMR7	TSS200	island	cg03895047	-0.21844	0.0211575	0.903929	3	27114861		IGR	opensea	cg02823803	0.322148	0.0247223	0.99999	19	57019958	ZNF471	5'UTR	shore	cg20230370	-0.267234	0.017427	0.744029	12	4480362	FGF23	Body	shore	cg22013195	-0.289448	0.0245797	0.998465	2	4601053		IGR	opensea	cg01984771	-0.968817	0.0274032	0.999963	2	107189138		IGR	opensea
cg09492352	-0.2549	0.0222393	0.949862	2	64744520		IGR	opensea	cg08135765	0.312972	0.0221741	0.940709	4	6996753	TBC1D14	Body	opensea	cg21617158	0.386125	0.0211576	0.903929	20	60186752	CDH4	Body	opensea	cg21184115	-0.436491	0.0247235	0.99999	6	108931012	FOXO3	Body	opensea	cg01302136	0.243833	0.0174272	0.744029	6	43118059	PTK7	Body	opensea	cg02470440	0.578173	0.0245817	0.998465	7	157854772	PTPRN2	Body	opensea	cg08592234	-0.287457	0.0274064	0.999963	13	112895794		IGR	shore
cg26884777	-0.239648	0.0222395	0.949862	6	48785333		IGR	opensea	cg14030306	0.561131	0.0221744	0.940709	5	17345614		IGR	opensea	cg23060586	0.38373	0.0211582	0.903929	3	188822100		IGR	opensea	cg25710298	-0.33484	0.024726	0.99999	2	286830	FAM150B	Body	shore	cg22596049	0.256304	0.0174282	0.744029	17	9929867	GAS7	Body	opensea	cg10176160	0.358509	0.0245829	0.998465	3	184279528	EPHB3	TSS200	island	cg08864283	-0.224812	0.027407	0.999963	16	613142	C16orf11	5'UTR	shore
cg09578829	0.208259	0.0222395	0.949862	4	37910251	TBC1D1	Body	opensea	cg21603913	-0.361216	0.0221788	0.940709	4	48942592		IGR	opensea	cg08910409	-0.261718	0.0211589	0.903929	15	24919924	NPAP1	TSS1500	shore	cg14218737	-0.238863	0.0247294	0.99999	1	204639523	LRRN2	5'UTR	opensea	cg14777226	0.244638	0.0174286	0.744029	5	176518739	FGFR4	Body	shore	cg26519035	0.27029	0.0245829	0.998465	3	184365313		IGR	opensea	cg14501323	0.346289	0.0274085	0.999963	2	31279457	GALNT14	Body	opensea
cg15765502	-0.304846	0.0222396	0.949862	7	20816521		IGR	island	cg10687129	-0.297962	0.0221795	0.940709	3	127510362	MGLL	Body	opensea	cg16309248	0.277023	0.0211604	0.903929	6	20403586	E2F3	TSS1500	island	cg07078429	0.445072	0.0247306	0.99999	10	45868191	ALOX5	TSS1500	shore	cg17560015	-0.219811	0.0174288	0.744029	8	145013249	PLEC1	Body	shelf	cg12331331	0.297138	0.0245844	0.998465	2	10800098	NOL10	Body	opensea	cg16294152	-0.4315	0.0274096	0.999963	5	418696	AHRR	Body	shelf
cg17641934	-0.263176	0.0222475	0.949862	2	106577544		IGR	opensea	cg16960321	-0.512569	0.0221798	0.940709	5	145582736	RBM27	TSS1500	island	cg19987180	-0.282288	0.0211605	0.903929	13	59102702		IGR	opensea	cg01922558	0.234684	0.0247329	0.99999	15	44859750	SPG11	Body	opensea	cg22573917	0.230269	0.0174291	0.744029	12	49371628	WNT1	TSS1500	shore	cg10934515	0.298544	0.0245849	0.998465	7	100870261		IGR	opensea	cg24654176	-0.755049	0.0274115	0.999963	4	111119358	ELOVL6	Body	island
cg27391564	0.452705	0.0222481	0.949862	2	240530497		IGR	opensea	cg05458277	-0.288695	0.0221808	0.940709	1	90253470		IGR	opensea	cg24934492	-0.376921	0.0211608	0.903929	12	58923839		IGR	opensea	cg07197740	-0.477811	0.0247336	0.99999	4	189658426		IGR	opensea	cg10900679	0.381058	0.0174292	0.744029	3	149242458	WWTR1	Body	opensea	cg09823652	0.389662	0.0245855	0.998465	12	22528586		IGR	opensea	cg14159619	0.390352	0.0274121	0.999963	4	77288844	CCDC158	Body	opensea
cg09533178	0.259328	0.0222483	0.949862	19	55630336	PPP1R12C	TSS1500	shore	cg02257938	-0.81078	0.0221816	0.940709	9	131084648	TRUB2	1stExon	island	cg05411165	-0.419547	0.0211618	0.903929	6	27466334		IGR	shelf	cg08595490	0.446648	0.0247342	0.99999	1	43317125	ZNF691	Body	opensea	cg18841399	0.321125	0.0174302	0.744029	2	129145122		IGR	opensea	cg13698361	0.420808	0.0245855	0.998465	1	110293166	EPS8L3	Body	opensea	cg20569141	-0.64739	0.0274196	0.999963	1	28562373	ATPIF1	TSS1500	shore
cg21697360	-0.159519	0.0222486	0.949862	20	36269179		IGR	opensea	cg09941766	0.556121	0.0221818	0.940709	10	115005931		IGR	opensea	cg08848649	0.497541	0.0211653	0.903929	10	67994795	CTNNA3	Body	opensea	cg27533482	0.505231	0.0247342	0.99999	3	28390637	AZI2	TSS200	island	cg06721954	0.218122	0.0174302	0.744029	18	25576640	CDH2	Body	opensea	cg09485678	0.38597	0.024586	0.998465	6	109310194	SESN1	Body	opensea	cg25816013	-0.481182	0.0274211	0.999963	10	124913724	BUB3	TSS200	island
cg14175792	-0.311583	0.0222489	0.949862	18	11742531	GNAL	Body	opensea	cg19939513	-0.382459	0.0221831	0.940709	3	186273256	TBCCD1	Body	opensea	cg07969676	-1.17951	0.0211664	0.903929	8	10590641		IGR	island	cg25580342	-1.14067	0.0247347	0.99999	17	14204593	HS3ST3B1	1stExon	island	cg16429748	0.433393	0.0174305	0.744029	14	72170517	SIPA1L1	Body	opensea	cg16176318	-0.344867	0.0245861	0.998465	5	79342554	THBS4	Body	opensea	cg16268769	0.180445	0.0274225	0.999963	1	156890782	C1orf92	Body	island
cg22764700	0.347699	0.0222493	0.949862	17	75798605		IGR	opensea	cg17176108	-0.334129	0.0221842	0.940709	17	40610851	ATP6V0A1	TSS200	island	cg02550627	-0.182807	0.021167	0.903929	1	179766240	FAM163A	5'UTR	opensea	cg24982402	-0.687816	0.0247371	0.99999	13	91826906		IGR	shore	cg09010905	-0.329858	0.0174327	0.744029	11	13517484	PTH	1stExon	opensea	cg08807905	0.39591	0.024591	0.998465	5	174051586		IGR	opensea	cg19556772	-0.912692	0.0274229	0.999963	9	128003744	HSPA5	TSS200	island
cg03662475	-0.325372	0.0222514	0.949862	6	168419522	KIF25	5'UTR	opensea	cg17713539	-0.718409	0.0221849	0.940709	6	28641934		IGR	opensea	cg14978106	0.405706	0.0211685	0.903929	7	77128045		IGR	opensea	cg10370924	-0.458245	0.0247372	0.99999	6	34631880	C6orf106	Body	opensea	cg09245003	-0.412935	0.017433	0.744029	17	695428	RNMTL1	3'UTR	opensea	cg12432323	0.471091	0.0245931	0.998465	12	96689378	CDK17	Body	opensea	cg13908635	0.335035	0.0274233	0.999963	2	219679764	CYP27A1	3'UTR	opensea
cg26764980	-0.202497	0.0222531	0.949862	8	35235229	UNC5D	Body	opensea	cg25044026	-0.215127	0.0221855	0.940709	6	84418700	SNAP91	5'UTR	island	cg21206482	-0.186063	0.0211688	0.903929	10	102847560		IGR	opensea	cg23564939	-0.468412	0.0247389	0.99999	7	157209061	DNAJB6	3'UTR	shore	cg20201270	-0.461018	0.0174345	0.744029	2	45397874		IGR	island	cg04253608	0.290636	0.0245963	0.998465	15	92555091	SLCO3A1	Body	opensea	cg15950251	0.219514	0.0274243	0.999963	7	139658345	TBXAS1	Body	opensea
cg04854662	0.331675	0.0222551	0.949862	3	126612239	CHCHD6	Body	opensea	cg17003212	-0.239144	0.022187	0.940709	10	97054967		IGR	shore	cg16965975	0.185411	0.0211737	0.903929	3	125094941	ZNF148	TSS1500	shore	cg05906502	-0.439325	0.0247399	0.99999	19	57702167	ZNF264	TSS1500	shore	cg07461161	-0.30208	0.0174345	0.744029	11	66110874	BRMS1	5'UTR	shore	cg18585464	0.506481	0.0245974	0.998465	15	48429067	SLC24A5	Body	opensea	cg14323388	0.391799	0.0274246	0.999963	10	104181388	FBXL15	Body	island
cg26207423	-0.299859	0.0222574	0.949862	8	28787952	HMBOX1	5'UTR	opensea	cg18169835	0.379646	0.0221879	0.940709	10	134612155		IGR	island	cg12248614	-0.281779	0.0211752	0.903929	19	41018880	SPTBN4	Body	island	cg17146596	0.303014	0.0247399	0.99999	1	155950418		IGR	shore	cg06734816	0.362316	0.0174354	0.744029	6	116422381	NT5DC1	Body	island	cg11577299	0.39065	0.0245978	0.998465	7	73398484		IGR	opensea	cg10977734	-0.479235	0.0274264	0.999963	6	30582416	PPP1R10	5'UTR	shelf
cg04730731	0.520555	0.0222579	0.949862	5	154317555	GEMIN5	1stExon	island	cg12226946	0.342125	0.0221889	0.940709	1	154584087	ADAR	5'UTR	shelf	cg05182627	-0.185134	0.0211755	0.903929	12	50318021	LOC101927292	Body	opensea	cg26208450	-0.309443	0.0247401	0.99999	3	45813982	SLC6A20	ExonBnd	opensea	cg15330738	0.387003	0.017436	0.744029	10	89638188	PTEN	5'UTR	opensea	cg22795212	-0.750977	0.024598	0.998465	1	33938026	ZSCAN20	TSS1500	island	cg26150263	-0.434447	0.0274267	0.999963	2	161924456		IGR	opensea
cg04954975	0.50749	0.0222596	0.949862	10	4066366		IGR	opensea	cg08008402	0.408838	0.0221915	0.940709	1	223085998	DISP1	5'UTR	opensea	cg03541934	-0.416488	0.0211756	0.903929	11	1905537	LSP1	Body	shelf	cg26767154	0.873037	0.0247409	0.99999	4	77069770	NUP54	TSS200	shore	cg10354542	-0.303397	0.0174366	0.744029	10	119795016	RAB11FIP2	Body	opensea	cg20368972	0.263	0.0246042	0.998465	6	130054629		IGR	opensea	cg14057673	0.345616	0.0274294	0.999963	2	169643580	CERS6-AS1	TSS1500	opensea
cg05022061	-0.254854	0.0222606	0.949862	17	78156060	CARD14	Body	shore	cg12821673	-0.344404	0.0221931	0.940709	2	30585291		IGR	opensea	cg14074333	0.484084	0.0211761	0.903929	11	46582210	AMBRA1	5'UTR	opensea	cg18408991	0.314391	0.024741	0.99999	16	3209180		IGR	island	cg24823638	-0.464082	0.0174377	0.744029	6	17707018	NUP153	TSS1500	island	cg27256295	0.177057	0.0246047	0.998465	17	76720310	CYTH1	TSS1500	opensea	cg03189871	0.304513	0.0274307	0.999963	19	6713292	C3	Body	shelf
cg16452565	-0.209446	0.0222634	0.949862	2	236507151	AGAP1	Body	shore	cg10324096	-0.337092	0.0221932	0.940709	14	92587714	CPSF2	TSS1500	island	cg19616230	0.484643	0.021177	0.903929	4	25657429	SLC34A2	TSS200	island	cg12417099	-0.355757	0.0247414	0.99999	8	20147497	LZTS1-AS1	Body	opensea	cg20875919	0.269786	0.0174409	0.744029	7	2125523	MAD1L1	Body	opensea	cg07142285	-0.39643	0.0246057	0.998465	20	57042703	APCDD1L	Body	island	cg24365795	0.212799	0.0274336	0.999963	16	28506015	APOBR	1stExon	shelf
cg22982236	0.298786	0.022264	0.949862	6	74405406	LOC101928489	Body	shore	cg25397258	-0.204557	0.0221937	0.940709	7	99739389		IGR	opensea	cg04496996	-0.355193	0.021179	0.903929	6	139363897	C6orf115	Body	opensea	cg06518271	-0.683238	0.0247423	0.99999	4	100140325	ADH6	5'UTR	opensea	cg27628178	-0.41368	0.0174414	0.744029	3	25598550	RARB	Body	opensea	cg08841898	-0.287559	0.0246084	0.998465	12	27717865	PPFIBP1	5'UTR	opensea	cg18000426	0.280179	0.027434	0.999963	11	68301674	PPP6R3	5'UTR	opensea
cg18996171	-0.317997	0.0222646	0.949862	3	106959234	LOC344595	TSS1500	shore	cg16418329	-0.275485	0.0221949	0.940709	4	71200751	C4orf35	1stExon	opensea	cg08523633	-0.416114	0.0211839	0.903929	6	87997055	GJB7	5'UTR	opensea	cg21550141	0.968808	0.0247441	0.99999	2	102439950	MAP4K4	Body	opensea	cg11528666	-0.501002	0.0174435	0.744029	4	128886049	C4orf29	TSS1500	island	cg09767344	-0.29963	0.0246106	0.998465	12	131464497	ADGRD1	Body	opensea	cg21639273	-0.358509	0.0274359	0.999963	8	144911748	PUF60	TSS1500	island
cg15676301	0.360474	0.0222648	0.949862	1	94050903	BCAR3	TSS200	opensea	cg06696063	-0.302111	0.0221949	0.940709	7	1809359		IGR	island	cg09557023	-0.370293	0.0211861	0.903929	16	3715393	TRAP1	Body	opensea	cg25007705	-0.480454	0.0247444	0.99999	1	21588799	ECE1	Body	opensea	cg24139737	-0.380171	0.0174447	0.744029	10	50323708	C10orf72	TSS200	island	cg05789099	0.433788	0.0246114	0.998465	5	167674382	TENM2	Body	opensea	cg16532510	0.349741	0.02744	0.999963	7	21909708	DNAH11	Body	opensea
cg14304674	-0.439989	0.0222682	0.949862	9	91505364		IGR	opensea	cg18559785	0.178459	0.022195	0.940709	19	42915372	LIPE	Body	shore	cg16899498	0.25897	0.0211886	0.903929	8	144513907	MAFA	TSS1500	island	cg03758241	-0.462251	0.024745	0.99999	9	116929797	COL27A1	Body	shore	cg11762904	0.261976	0.017445	0.744029	3	185828340	ETV5	TSS1500	shore	cg14049470	0.329695	0.0246114	0.998465	10	20105452	PLXDC2	1stExon	island	cg26401796	-0.416744	0.0274407	0.999963	12	5574420	NTF3	Body	opensea
cg25951097	0.233334	0.0222693	0.949862	20	47796608	STAU1	5'UTR	opensea	cg14103336	0.302148	0.0221963	0.940709	6	14561099		IGR	opensea	cg18739791	-0.349135	0.0211931	0.903929	5	134169007		IGR	opensea	cg19690396	-0.469757	0.024747	0.99999	8	15026908	SGCZ	Body	opensea	cg02793063	0.245619	0.0174456	0.744029	14	100239991		IGR	opensea	cg09801687	0.297104	0.0246135	0.998465	1	21835424	ALPL	TSS1500	shore	cg09838660	0.233506	0.0274431	0.999963	2	53682186		IGR	opensea
cg02192390	0.389755	0.02227	0.949862	19	47429282	ARHGAP35	Body	opensea	cg13573388	0.527057	0.0221964	0.940709	20	10450608	SLX4IP	Body	opensea	cg18279126	0.307294	0.0211981	0.903929	7	2041391	MAD1L1	Body	shelf	cg01783362	1.51413	0.0247496	0.99999	6	170893725	PDCD2	1stExon	island	cg02408775	-0.507675	0.0174487	0.744029	12	48206848	HDAC7	Body	island	cg02306844	0.411254	0.0246166	0.998465	5	64481118	ADAMTS6	Body	opensea	cg22383872	-0.311535	0.027444	0.999963	2	99771281	LIPT1	TSS1500	island
cg20560536	-0.162164	0.0222701	0.949862	15	45740565		IGR	opensea	cg06090934	0.382975	0.0221964	0.940709	8	41363678	GOLGA7	Body	opensea	cg25952292	0.363232	0.0211991	0.903929	3	8487684	LMCD1-AS1	Body	opensea	cg14872706	-0.470079	0.0247525	0.99999	7	1808789		IGR	shore	cg08625380	-0.341706	0.0174497	0.744029	6	41605994	MDFI	TSS200	island	cg20916798	-0.338958	0.0246196	0.998465	10	74990036	FAM149B1	Body	opensea	cg21652122	0.365393	0.0274466	0.999963	22	28837586	TTC28	Body	opensea
cg13602761	-0.254753	0.0222701	0.949862	9	137731880	COL5A1	Body	shore	cg16919681	0.344521	0.0221975	0.940709	5	99993789		IGR	opensea	cg02737782	1.42451	0.0212009	0.903929	1	8014393		IGR	island	cg08984202	1.09317	0.0247529	0.99999	6	30421649		IGR	shelf	cg01822773	0.352073	0.0174509	0.744029	11	56311443	OR5M11	TSS1500	opensea	cg02594168	0.550517	0.0246209	0.998465	5	40191319		IGR	opensea	cg16173197	-0.500862	0.027447	0.999963	14	65691694		IGR	opensea
cg20494478	0.362812	0.0222729	0.949862	13	94051799	GPC6	Body	opensea	cg27426447	0.218805	0.0221978	0.940709	16	83947913	MLYCD	Body	opensea	cg06850721	0.335912	0.0212019	0.903929	15	66721572	MAP2K1	Body	opensea	cg08308477	0.268156	0.0247535	0.99999	12	132848193	GALNT9	Body	island	cg13258039	-0.45028	0.0174527	0.744029	17	7608697	EFNB3	5'UTR	island	cg17559349	-0.288351	0.0246218	0.998465	13	113980050	GRTP1	Body	shelf	cg25317192	-0.251539	0.0274477	0.999963	5	78744381	HOMER1	Body	opensea
cg10598567	-0.215411	0.0222737	0.949862	22	49224642		IGR	opensea	cg08493463	0.313635	0.022198	0.940709	4	185139078	ENPP6	1stExon	opensea	cg23127532	0.317386	0.0212038	0.903929	10	20164046	PLXDC2	Body	opensea	cg18594669	0.380904	0.0247551	0.99999	12	124364423	DNAH10	Body	opensea	cg08344485	-0.314341	0.0174566	0.744029	11	125212642	PKNOX2	5'UTR	opensea	cg16762534	0.442089	0.0246221	0.998465	17	5238529	RABEP1	Body	opensea	cg25731372	-0.797432	0.027449	0.999963	9	130116279	GARNL3	Body	opensea
cg14438208	-0.28592	0.0222744	0.949862	17	72619781	CD300E	1stExon	opensea	cg07583091	-0.362278	0.0221983	0.940709	11	18343626	GTF2H1	TSS200	island	cg17344060	0.469491	0.0212056	0.903929	1	94345166	DNTTIP2	TSS1500	shore	cg14066280	0.329912	0.0247582	0.99999	19	52430533	ZNF613	TSS200	opensea	cg01274072	0.250344	0.0174568	0.744029	11	8700507		IGR	shelf	cg01529253	-0.308666	0.0246222	0.998465	17	36125168		IGR	opensea	cg25016055	0.460272	0.0274498	0.999963	1	94201617	BCAR3	5'UTR	opensea
cg21847909	-0.309449	0.0222745	0.949862	6	138994942		IGR	opensea	cg09752360	0.451143	0.0221992	0.940709	14	102681517	WDR20	Body	shore	cg21467426	-0.18261	0.0212056	0.903929	5	170185373		IGR	opensea	cg17379601	0.323571	0.0247582	0.99999	19	10216854	SNORD105	TSS1500	island	cg09984479	0.409191	0.0174572	0.744029	22	38635620	TMEM184B	Body	opensea	cg16471540	0.491842	0.0246256	0.998465	10	127932435	ADAM12	Body	opensea	cg09394127	0.352225	0.0274525	0.999963	2	33710870	RASGRP3	5'UTR	opensea
cg04518972	0.308684	0.0222767	0.949862	3	23245400	UBE2E2	5'UTR	shore	cg01894000	0.40761	0.022203	0.940709	10	103569954	MGEA5	ExonBnd	opensea	cg23221029	0.2569	0.0212058	0.903929	12	49527909		IGR	shelf	cg13446627	-1.17309	0.0247583	0.99999	14	24583784	DCAF11	TSS1500	island	cg06747026	-0.365661	0.0174578	0.744029	11	118401869	LOC101929089	TSS1500	island	cg10757188	-0.326021	0.0246273	0.998465	19	8213612	FBN3	TSS1500	shore	cg10210120	-0.413809	0.0274546	0.999963	6	56259526		IGR	opensea
cg06832262	-0.320315	0.0222769	0.949862	14	105582624		IGR	shelf	cg20584801	0.341569	0.0222051	0.940709	19	35531377	HPN	TSS200	shore	cg13938504	-0.357391	0.0212119	0.903929	1	236763796	HEATR1	Body	shelf	cg20254598	0.319348	0.0247604	0.99999	11	2182457	INS-IGF2	TSS200	opensea	cg14704878	0.458697	0.0174582	0.744029	21	38300274	HLCS	Body	opensea	cg21934659	-0.212705	0.0246329	0.998465	17	37783201	PPP1R1B	5'UTR	shore	cg26284484	0.217856	0.0274551	0.999963	11	44592257	CD82	5'UTR	opensea
cg08264089	0.294521	0.0222782	0.949862	12	32909605	YARS2	TSS1500	shore	cg23111487	0.400313	0.0222073	0.940709	12	27620454	C12orf70	5'UTR	opensea	cg01810416	-0.567594	0.021213	0.903929	5	33501457		IGR	shore	cg13861948	0.366818	0.0247611	0.99999	1	221509763	LOC400804	TSS200	opensea	cg13877452	0.329851	0.0174601	0.744029	9	15310979		IGR	shelf	cg08445914	-0.35194	0.0246332	0.998465	3	39308216	CX3CR1	5'UTR	opensea	cg16566718	-0.303133	0.0274577	0.999963	12	74932416	ATXN7L3B	1stExon	shore
cg21607137	-0.427385	0.0222785	0.949862	5	178598142	ADAMTS2	Body	shelf	cg23660637	-0.371115	0.0222076	0.940709	15	26184700	LOC100128714	Body	opensea	cg11192140	-0.491565	0.0212132	0.903929	18	21320569	LAMA3	Body	opensea	cg17169791	0.252766	0.0247628	0.99999	6	111330289	RPF2	Body	opensea	cg13003735	0.232087	0.0174603	0.744029	17	78475383		IGR	opensea	cg25397779	-0.414817	0.0246355	0.998465	1	1343130	MRPL20	TSS1500	shore	cg03383411	-0.357907	0.0274586	0.999963	11	122934114	HSPA8	TSS1500	shore
cg09599986	0.341781	0.0222792	0.949862	20	60352417	CDH4	Body	shelf	cg19038138	0.337574	0.0222104	0.940709	7	11886457		IGR	opensea	cg01794596	-0.282972	0.0212165	0.903929	12	4753213	AKAP3	5'UTR	opensea	cg04397792	-0.449673	0.0247635	0.99999	4	1218784	CTBP1	Body	shore	cg12935350	-0.510929	0.0174616	0.744029	2	105697777	MRPS9	Body	opensea	cg18213751	0.363729	0.0246357	0.998465	1	182646763		IGR	opensea	cg09212372	0.391632	0.0274587	0.999963	5	135188170	LOC153328	Body	island
cg20984159	-0.230404	0.0222795	0.949862	18	52970334	TCF4	TSS1500	opensea	cg26044032	0.270555	0.0222106	0.940709	20	35378350		IGR	shelf	cg25016070	0.334732	0.0212173	0.903929	15	72524656	PKM2	TSS1500	shore	cg08343644	0.515762	0.024768	0.99999	16	57662060	GPR56	TSS1500	opensea	cg09432775	0.246777	0.0174641	0.744029	19	1117453	SBNO2	Body	island	cg10104336	0.207697	0.0246365	0.998465	12	19925091		IGR	opensea	cg25055744	0.259026	0.027459	0.999963	17	80795569	TBCD	Body	opensea
cg10824705	0.306733	0.0222821	0.949862	2	149645724	KIF5C	Body	island	cg16663089	0.411438	0.0222109	0.940709	20	56808744	PPP4R1L	Body	opensea	cg05423827	-0.270929	0.0212189	0.903929	1	7104262	CAMTA1	Body	opensea	cg26083822	-0.330143	0.0247686	0.99999	9	71355711	PIP5K1B	5'UTR	opensea	cg04925604	-0.239361	0.0174663	0.744029	20	35924929	MANBAL	5'UTR	opensea	cg14313310	-0.698832	0.0246425	0.998465	1	184006816	GLT25D2	5'UTR	shore	cg02967212	0.28283	0.0274591	0.999963	22	46860190	CELSR1	Body	island
cg15169077	0.410565	0.0222824	0.949862	6	46139019	ENPP5	TSS1500	opensea	cg18474081	-0.301308	0.0222132	0.940709	12	89923541		IGR	shelf	cg17354426	1.02981	0.0212208	0.903929	3	50273544	GNAI2	TSS200	island	cg20326248	0.410951	0.0247697	0.99999	13	24217863	TNFRSF19	Body	opensea	cg13817952	0.902532	0.0174676	0.744029	9	124990456	LHX6	Body	island	cg03886891	-0.336375	0.0246427	0.998465	1	227949681	SNAP47	Body	opensea	cg06646682	-0.242442	0.0274601	0.999963	1	1273442	DVL1	Body	shore
cg25616547	0.298883	0.0222835	0.949862	12	115134344		IGR	shore	cg13417072	0.4091	0.0222132	0.940709	17	63667023	CEP112	Body	opensea	cg10616850	-0.303729	0.0212208	0.903929	4	185336688	IRF2	Body	opensea	cg08677202	-0.807462	0.0247697	0.99999	10	93558305	TNKS2	1stExon	island	cg26974111	0.233116	0.0174693	0.744029	18	12254120	CIDEA	TSS1500	shore	cg13902069	-0.353288	0.0246458	0.998465	21	47551987	COL6A2	Body	island	cg18496383	0.487723	0.0274609	0.999963	11	44594465	CD82	5'UTR	opensea
cg15018149	0.309165	0.0222839	0.949862	4	8288935	HTRA3	Body	opensea	cg27470654	0.522591	0.0222135	0.940709	7	26393363	SNX10	Body	opensea	cg19838535	0.39285	0.0212218	0.903929	1	4615846		IGR	opensea	cg16756906	-0.375307	0.0247697	0.99999	16	19389320		IGR	opensea	cg15596311	-0.214263	0.0174695	0.744029	22	47169773	TBC1D22A	TSS200	opensea	cg18109537	0.423706	0.0246458	0.998465	8	17655156	MTUS1	5'UTR	shelf	cg17263363	-0.395601	0.0274628	0.999963	6	29933915		IGR	opensea
cg06051069	-0.185643	0.0222842	0.949862	18	46519204		IGR	opensea	cg03961998	-0.266391	0.0222152	0.940709	17	80982447	B3GNTL1	Body	shore	cg12910797	-0.421165	0.0212221	0.903929	17	46651722	HOXB3	5'UTR	shelf	cg17378989	0.457957	0.0247709	0.99999	19	45926751	ERCC1	5'UTR	island	cg11776562	0.245499	0.0174697	0.744029	1	54866562	SSBP3	Body	opensea	cg25212695	0.465486	0.0246475	0.998465	13	57460405		IGR	opensea	cg11109157	-0.239011	0.0274633	0.999963	12	32051191		IGR	opensea
cg12453228	-0.243188	0.0222884	0.949862	6	41338345		IGR	shore	cg26905126	0.440679	0.0222174	0.940709	16	47362879	ITFG1	Body	opensea	cg10514476	0.38698	0.0212222	0.903929	18	13645861	LDLRAD4	3'UTR	shelf	cg00871653	0.376717	0.0247718	0.99999	7	24745863	DFNA5	Body	opensea	cg07825336	0.361475	0.0174708	0.744029	6	169039836	SMOC2	Body	opensea	cg00936853	0.912376	0.0246505	0.998465	2	173671353	RAPGEF4	Body	opensea	cg17427836	0.235116	0.0274644	0.999963	6	909743		IGR	opensea
cg13610333	0.274339	0.0222927	0.949862	8	141639345	EIF2C2	Body	opensea	cg20105804	-0.344228	0.0222181	0.940709	14	22216545		IGR	opensea	cg23408891	-0.279753	0.021224	0.903929	1	213549419		IGR	opensea	cg07963741	-0.460808	0.024773	0.99999	16	9313951		IGR	opensea	cg07975200	-0.271703	0.017471	0.744029	12	99525034	ANKS1B	Body	opensea	cg13432032	0.495718	0.0246531	0.998465	15	76692444	SCAPER	Body	opensea	cg03082247	-0.983085	0.0274646	0.999963	8	6756796		IGR	opensea
cg26509269	-0.23318	0.0222928	0.949862	17	34970306		IGR	opensea	cg17276610	0.436582	0.0222185	0.940709	4	74734574	CXCL1	TSS1500	shore	cg09745989	0.401393	0.0212252	0.903929	5	118806711	HSD17B4	5'UTR	opensea	cg22168525	-0.373666	0.0247752	0.99999	7	87505499	SLC25A40	5'UTR	island	cg16716345	-0.99653	0.0174712	0.744029	6	34216949	C6orf1	TSS200	island	cg15470344	-0.381314	0.0246533	0.998465	1	203056504	MYOG	TSS1500	opensea	cg11515284	-0.241333	0.0274649	0.999963	9	136685287	VAV2	Body	opensea
cg20306251	-0.184562	0.0222929	0.949862	5	176263533	UNC5A	Body	opensea	cg06051069	-0.21916	0.0222189	0.940709	18	46519204		IGR	opensea	cg00533633	-0.354929	0.0212287	0.903929	17	4332955		IGR	opensea	cg06588831	0.433695	0.0247757	0.99999	9	77392174	TRPM6	Body	opensea	cg22043472	0.211639	0.0174721	0.744029	10	108923787	SORCS1	1stExon	island	cg11811391	0.308997	0.0246535	0.998465	1	23520083	HTR1D	1stExon	opensea	cg03742759	-0.29489	0.0274649	0.999963	14	57226815		IGR	opensea
cg02896201	-0.393128	0.022295	0.949862	1	155178407	MTX1	TSS200	shore	cg08820956	0.442722	0.0222193	0.940709	1	25893744	LDLRAP1	3'UTR	opensea	cg03625897	-0.519143	0.0212311	0.903929	6	31587864	BAT2	TSS1500	island	cg02926622	0.61287	0.0247765	0.99999	6	144386041	PLAGL1	TSS1500	shore	cg13868403	0.175823	0.0174724	0.744029	7	44202123	GCK	Body	opensea	cg21678934	-1.05606	0.0246542	0.998465	5	126112052	LMNB1	TSS1500	shore	cg17904739	0.31221	0.0274651	0.999963	12	3861567	EFCAB4B	5'UTR	shore
cg04873014	0.289858	0.0222951	0.949862	9	70179501	FOXD4L5	TSS1500	shore	cg05684754	0.498303	0.0222195	0.940709	12	40559026		IGR	opensea	cg22830633	-0.530503	0.021234	0.903929	4	37237877		IGR	opensea	cg20564664	0.400888	0.0247785	0.99999	21	37432585	SETD4	5'UTR	island	cg21730012	-0.320293	0.0174732	0.744029	10	134479884	INPP5A	Body	shelf	cg01916115	0.471443	0.0246591	0.998465	6	129204339	LAMA2	5'UTR	opensea	cg08496404	-0.350428	0.0274652	0.999963	19	55969333	ISOC2	5'UTR	shelf
cg17152322	-0.315728	0.0222967	0.949862	8	40997746		IGR	opensea	cg24092170	-0.24354	0.0222202	0.940709	18	67625423	CD226	TSS1500	opensea	cg10305311	-1.41477	0.0212369	0.903929	13	96204873	CLDN10	TSS200	island	cg17455155	-1.55706	0.024779	0.99999	1	3056679	PRDM16	Body	island	cg21369350	0.317619	0.0174734	0.744029	8	140705510	KCNK9	Body	opensea	cg17408527	0.308433	0.0246613	0.998465	19	58629967	ZSCAN18	TSS200	island	cg08801671	-0.518628	0.0274673	0.999963	11	66405978	RBM4	TSS200	island
cg26754789	0.165733	0.0222993	0.949862	10	49857879	ARHGAP22	Body	opensea	cg26784486	-0.383672	0.0222206	0.940709	2	20379056		IGR	opensea	cg14344340	-0.408891	0.0212389	0.903929	5	32089354	PDZD2	Body	opensea	cg11405439	0.265791	0.0247817	0.99999	12	106803831	POLR3B	Body	opensea	cg00228738	0.289057	0.0174734	0.744029	9	95944545		IGR	shore	cg22682213	1.35258	0.0246688	0.998465	13	32890285	BRCA2	5'UTR	shore	cg26389950	-0.558616	0.0274684	0.999963	5	140562236	PCDHB16	1stExon	shore
cg04920385	0.261196	0.0223001	0.949862	10	81171149	ZCCHC24	Body	opensea	cg05020854	-0.331329	0.0222237	0.940709	19	2710761		IGR	opensea	cg19367449	0.280918	0.021242	0.903929	11	62751488	SLC22A6	Body	opensea	cg14132058	1.23622	0.0247831	0.99999	9	33510859	SUGT1P1	Body	island	cg26162025	0.315229	0.0174739	0.744029	19	19616502	GATAD2A	3'UTR	shelf	cg14235398	1.08025	0.0246705	0.998465	1	220102006	SLC30A10	TSS200	island	cg12521625	0.4029	0.0274696	0.999963	2	65639389	SPRED2	Body	opensea
cg17595347	-0.298664	0.0223003	0.949862	1	40506875	CAP1	5'UTR	shore	cg14845736	-0.341517	0.0222241	0.940709	1	213189048	ANGEL2	1stExon	island	cg06052541	-0.285595	0.0212436	0.903929	8	17701552		IGR	opensea	cg17897742	-0.361545	0.0247859	0.99999	2	120069407	C2orf76	Body	opensea	cg08732579	0.459885	0.0174745	0.744029	12	123957442	RILPL1	Body	opensea	cg11616177	0.299636	0.024671	0.998465	7	129609508		IGR	opensea	cg07353077	0.341434	0.0274698	0.999963	4	79655936		IGR	opensea
cg17267880	0.453551	0.0223005	0.949862	20	31126718	NOL4L	Body	shelf	cg01688416	-0.621559	0.0222241	0.940709	9	117074351	COL27A1	3'UTR	opensea	cg11738198	0.253026	0.0212457	0.903929	1	57390620		IGR	opensea	cg14467276	0.415274	0.0247867	0.99999	9	96846674	PTPDC1	TSS200	opensea	cg12069856	0.151513	0.0174753	0.744029	16	89438504	ANKRD11	5'UTR	island	cg20366397	-0.237078	0.0246723	0.998465	3	59759843	FHIT	Body	opensea	cg04226542	-0.515773	0.0274715	0.999963	12	64173449	TMEM5	TSS200	island
cg21033709	0.176377	0.0223005	0.949862	11	128812804	TP53AIP1	1stExon	opensea	cg22855788	0.21454	0.022227	0.940709	1	51772706	TTC39A	Body	opensea	cg16118476	-0.857715	0.0212466	0.903929	6	138188291	TNFAIP3	TSS200	island	cg00285676	0.321682	0.0247874	0.99999	16	75106860	ZNRF1	Body	opensea	cg11691612	0.188545	0.0174808	0.744029	3	150752968	CLRN1-AS1	Body	opensea	cg02363317	-0.5285	0.0246741	0.998465	17	62502259	DDX5	1stExon	island	cg18489614	0.227242	0.0274716	0.999963	14	95027530	SERPINA4	TSS1500	opensea
cg25984400	-0.503123	0.0223009	0.949862	2	177001883		IGR	shore	cg05805445	0.367878	0.0222273	0.940709	4	124225943	SPATA5	Body	opensea	cg25099532	-0.331513	0.0212466	0.903929	20	61866500	BIRC7	TSS1500	opensea	cg03134000	-0.449476	0.0247882	0.99999	11	128579477	FLI1	5'UTR	opensea	cg19783306	0.386365	0.0174823	0.744029	9	120884979		IGR	opensea	cg01476739	0.388123	0.0246764	0.998465	2	241853884		IGR	shore	cg01156515	0.411786	0.0274732	0.999963	12	47532186	PCED1B	5'UTR	opensea
cg24512027	-0.209509	0.0223011	0.949862	2	178039370		IGR	opensea	cg00760390	-0.275657	0.0222274	0.940709	18	61004089	KDSR	Body	opensea	cg10318678	0.385838	0.0212477	0.903929	17	74308979	PRPSAP1	Body	opensea	cg17380244	-0.454919	0.0247889	0.99999	2	183458286		IGR	opensea	cg12996903	-0.850617	0.0174843	0.744029	3	50275575	GNAI2	Body	island	cg13610138	0.423434	0.0246768	0.998465	12	59281920	LRIG3	Body	opensea	cg10194930	0.616351	0.0274734	0.999963	17	579774	VPS53	Body	opensea
cg07467772	-0.2642	0.022304	0.949862	1	201976917		IGR	opensea	cg25342894	0.265117	0.0222315	0.940709	8	49648168	EFCAB1	TSS1500	shore	cg01748093	-0.461523	0.0212477	0.903929	17	1588436	PRPF8	TSS1500	shore	cg05424678	0.435754	0.0247895	0.99999	7	105910233	NAMPT	Body	opensea	cg20458124	-0.312876	0.0174843	0.744029	1	25869988	LDLRAP1	TSS200	island	cg03440704	0.234303	0.024677	0.998465	21	35907171	RCAN1	Body	opensea	cg15792871	0.380151	0.0274756	0.999963	9	71860073	TJP2	Body	shelf
cg12586933	0.260961	0.0223041	0.949862	2	190744230		IGR	opensea	cg09634816	-0.284139	0.0222321	0.940709	9	91839811		IGR	opensea	cg03957278	-0.351364	0.0212479	0.903929	14	39536563	SEC23A	Body	opensea	cg23356850	0.554795	0.0247906	0.99999	6	89827912	SFRS13B	TSS200	island	cg16755428	0.231196	0.0174844	0.744029	9	140955267	CACNA1B	Body	opensea	cg03444423	0.432756	0.0246784	0.998465	12	94965119	MIR7844	Body	opensea	cg10453420	1.28268	0.0274762	0.999963	4	3874006		IGR	island
cg10461547	0.224831	0.0223043	0.949862	3	13323567		IGR	island	cg20152304	-0.431526	0.0222327	0.940709	10	13771107	FRMD4A	Body	opensea	cg27440381	0.538689	0.021249	0.903929	8	52809682	PCMTD1	Body	shore	cg13421372	0.30509	0.0247912	0.99999	2	191217711	INPP1	5'UTR	opensea	cg13923364	0.543881	0.0174858	0.744029	14	38119873	TTC6	Body	opensea	cg27141474	-0.319395	0.0246852	0.998465	2	38358225	C2orf58	TSS200	opensea	cg25350635	1.36443	0.0274776	0.999963	12	49182847	ADCY6	TSS200	shore
cg19804009	-0.238003	0.0223059	0.949862	16	78973760	WWOX	Body	opensea	cg17696724	-0.528122	0.0222334	0.940709	12	46662863	SLC38A1	TSS1500	island	cg02640489	0.324184	0.021249	0.903929	2	219153935	PNKD	Body	shelf	cg25899004	-0.345485	0.0247927	0.99999	13	101387221	NALCN-AS1	Body	opensea	cg26380711	-0.362182	0.017486	0.744029	13	67233976	PCDH9	Body	opensea	cg17295281	0.222814	0.0246874	0.998465	1	101468471	DPH5	Body	opensea	cg23661483	0.199455	0.0274813	0.999963	19	15227219	ILVBL	Body	shelf
cg07300799	-0.585357	0.0223063	0.949862	9	128574900	PBX3	Body	opensea	cg06573604	0.714466	0.0222338	0.940709	2	160760825	LY75	Body	island	cg23658364	-0.304832	0.02125	0.903929	10	125990447		IGR	opensea	cg10884620	-0.232774	0.0247952	0.99999	3	194825010	XXYLT1	Body	opensea	cg24533257	-0.512889	0.0174874	0.744029	5	138940694	UBE2D2	TSS200	island	cg23585102	0.296973	0.0246905	0.998465	6	143154169	HIVEP2	5'UTR	opensea	cg03789498	-0.227837	0.0274817	0.999963	21	45936193	C21orf90	TSS1500	opensea
cg12791731	0.254435	0.0223069	0.949862	10	50604139	DRGX	TSS200	island	cg02018725	0.193162	0.022234	0.940709	20	33894869	UQCC1	Body	opensea	cg21547979	1.25396	0.0212502	0.903929	19	49141364	SEC1	Body	shore	cg25578949	0.317971	0.0247985	0.99999	5	964230		IGR	opensea	cg14098324	-0.310093	0.0174905	0.744029	8	69094531	PREX2	Body	opensea	cg13906646	0.265139	0.0246906	0.998465	6	166892921	RPS6KA2	Body	opensea	cg05682942	0.401792	0.0274828	0.999963	7	142942530		IGR	opensea
cg24177970	0.243515	0.0223082	0.949862	1	89127007	PKN2-AS1	Body	opensea	cg13074813	0.359856	0.0222341	0.940709	1	205208323	TMCC2	Body	shelf	cg21258057	-0.982073	0.0212518	0.903929	20	61885262	FLJ16779	TSS200	island	cg11298343	0.3278	0.0247986	0.99999	19	41306150	EGLN2	5'UTR	shore	cg00954467	-2.93238	0.0174931	0.744029	8	18769863	PSD3	Body	opensea	cg19216829	0.314135	0.0246918	0.998465	2	136396346	R3HDM1	ExonBnd	opensea	cg22281994	-0.293515	0.0274833	0.999963	22	37213605	PVALB	5'UTR	shore
cg13869401	-0.37286	0.0223085	0.949862	5	54179537		IGR	island	cg06546849	0.388085	0.0222342	0.940709	19	52534849		IGR	shelf	cg13862271	0.521376	0.0212523	0.903929	11	58949399	DTX4	Body	opensea	cg12931839	-0.520513	0.0248013	0.99999	13	95675859	ABCC4	Body	opensea	cg06545268	-0.197674	0.0174932	0.744029	8	9756974		IGR	island	cg03879696	0.540509	0.0246923	0.998465	9	128227702	MAPKAP1	Body	opensea	cg01633252	0.415633	0.0274836	0.999963	2	21443537		IGR	opensea
cg11394361	1.45318	0.0223094	0.949862	17	67570862		IGR	opensea	cg03969057	0.282421	0.022236	0.940709	12	121623931	P2RX7	3'UTR	opensea	cg07118811	0.32399	0.0212559	0.903929	9	132082186	C9orf106	TSS1500	shore	cg13657593	-0.371277	0.0248028	0.99999	19	52448902	ZNF613	Body	shelf	cg18586105	0.230425	0.0174955	0.744029	5	149045148		IGR	opensea	cg12417667	0.359116	0.0246944	0.998465	12	53659765		IGR	shelf	cg11612497	0.33964	0.0274895	0.999963	16	2341442	ABCA3	Body	shore
cg09690003	-0.353556	0.0223095	0.949862	11	286439		IGR	shelf	cg25222848	-0.241502	0.0222365	0.940709	14	52792015	PTGER2	Body	opensea	cg25003307	-0.310054	0.021259	0.903929	20	37681169		IGR	shelf	cg15670990	0.274124	0.0248045	0.99999	6	32016115	TNXB	Body	opensea	cg21319157	0.2027	0.0174966	0.744029	12	110405554	GIT2	Body	opensea	cg25637952	-0.348414	0.0246954	0.998465	5	171491194	STK10	Body	opensea	cg12787876	-0.27601	0.0274896	0.999963	2	101494518	NPAS2	5'UTR	opensea
cg13014457	-0.374183	0.0223098	0.949862	11	115333041	CADM1	Body	opensea	cg20674490	0.3928	0.0222391	0.940709	1	25240932	RUNX3	Body	opensea	cg18043195	-0.2122	0.0212595	0.903929	9	19033231	FAM154A	TSS200	opensea	cg14229655	-0.245596	0.0248055	0.99999	9	98052350	FANCC	5'UTR	shelf	cg26306421	0.231569	0.0174971	0.744029	1	204570424		IGR	opensea	cg14112570	0.326673	0.0246954	0.998465	9	131644312	CCBL1	5'UTR	island	cg07700266	1.08994	0.0274897	0.999963	3	196158604	UBXN7	Body	island
cg21194499	-0.648029	0.0223117	0.949862	3	52188578	WDR51A	5'UTR	island	cg13528445	0.402419	0.0222413	0.940709	4	57971925	IGFBP7	Body	shelf	cg22688388	-1.03476	0.0212614	0.903929	2	27274757	AGBL5	5'UTR	island	cg19274676	0.457743	0.0248113	0.99999	6	17988463	KIF13A	TSS1500	shore	cg13533070	0.373958	0.0174981	0.744029	2	152032584		IGR	opensea	cg10468933	0.358151	0.0246955	0.998465	5	38781281	OSMR-AS1	Body	opensea	cg26208159	0.251816	0.0274904	0.999963	11	48266856	OR4X2	1stExon	opensea
cg21550446	-0.415201	0.0223119	0.949862	7	1660314		IGR	shore	cg00901652	-0.754763	0.0222414	0.940709	11	10772434	CTR9	TSS1500	shore	cg01033346	0.275591	0.0212645	0.903929	2	162164188	PSMD14	TSS1500	shore	cg15857477	0.482721	0.0248119	0.99999	1	224690961		IGR	opensea	cg07859596	0.410943	0.0175007	0.744029	3	172525360	ECT2	Body	opensea	cg03815062	0.395738	0.0246963	0.998465	12	40537425		IGR	opensea	cg05273913	0.241364	0.0274938	0.999963	10	121484355	INPP5F	TSS1500	shore
cg23420260	0.927418	0.0223141	0.949862	2	177053285	HOXD1	TSS200	island	cg27479052	-0.298472	0.0222416	0.940709	1	192953366		IGR	opensea	cg21947389	0.387427	0.0212651	0.903929	12	20961662		IGR	opensea	cg06923210	0.376931	0.0248121	0.99999	5	15716055	FBXL7	Body	opensea	cg24586045	0.182541	0.017501	0.744029	17	79304389	TMEM105	1stExon	opensea	cg17919333	0.50712	0.0246981	0.998465	1	171489391	PRRC2C	Body	opensea	cg07837085	0.323115	0.0274966	0.999963	1	160708990	SLAMF7	TSS200	opensea
cg00291424	-0.238791	0.0223157	0.949862	9	92762136		IGR	opensea	cg09887323	0.365279	0.0222418	0.940709	1	6348460	ACOT7	Body	opensea	cg14001308	-0.289444	0.0212681	0.903929	12	66715077	HELB	Body	opensea	cg17834794	-0.323801	0.0248158	0.99999	12	76035462		IGR	opensea	cg10461803	-0.235764	0.0175032	0.744029	8	67426206	C8orf46	Body	opensea	cg08412640	-0.510759	0.0246993	0.998465	10	70287383	SLC25A16	TSS200	island	cg16729832	0.344311	0.0274988	0.999963	8	21645078	GFRA2	Body	island
cg14822490	-1.20183	0.0223173	0.949862	10	124909889	HMX2	3'UTR	island	cg06905116	0.426544	0.022242	0.940709	8	127425451		IGR	opensea	cg22215627	0.298575	0.0212686	0.903929	6	148845040	SASH1	Body	opensea	cg01819863	-0.925209	0.0248207	0.99999	10	32635814	EPC1	1stExon	island	cg04455670	-0.204746	0.0175032	0.744029	4	169803020	PALLD	Body	shelf	cg18305271	0.295633	0.024701	0.998465	15	59953261		IGR	shelf	cg00852245	0.79905	0.0275006	0.999963	17	43129800	DCAKD	TSS1500	shore
cg16401207	0.202171	0.0223175	0.949862	10	53182118	PRKG1	Body	opensea	cg15976161	-0.332383	0.0222429	0.940709	1	212059056		IGR	opensea	cg15897845	0.328706	0.021269	0.903929	1	233249314	PCNXL2	Body	opensea	cg13963658	0.404977	0.024823	0.99999	22	50697503	MAPK12	Body	shore	cg22413390	-0.28551	0.0175044	0.744029	4	82572877		IGR	opensea	cg09960016	-0.40426	0.0247026	0.998465	14	25385535	STXBP6	Body	opensea	cg19749001	-0.194202	0.0275034	0.999963	2	11681405	GREB1	TSS1500	opensea
cg09928736	0.412291	0.0223179	0.949862	2	135986008	ZRANB3	Body	opensea	cg04619381	0.839643	0.022244	0.940709	7	29603121	PRR15	TSS1500	island	cg09174681	-0.32855	0.0212704	0.903929	8	144403126	TOP1MT	Body	shore	cg05925326	0.358235	0.0248255	0.99999	1	1803843	GNB1	5'UTR	opensea	cg00029831	-0.266576	0.0175049	0.744029	8	145653349	VPS28	5'UTR	island	cg20503336	-0.326944	0.0247037	0.998465	6	76445491		IGR	opensea	cg09725686	-0.267145	0.0275045	0.999963	11	63385979		IGR	shelf
cg17430920	0.292128	0.0223189	0.949862	6	12905013	PHACTR1	Body	opensea	cg04330881	0.361174	0.0222488	0.940709	2	208613175	CCNYL1	Body	opensea	cg06749753	0.363168	0.0212715	0.903929	20	48403009		IGR	opensea	cg00310215	0.411617	0.0248259	0.99999	16	51185346	SALL1	TSS1500	island	cg00267919	0.229231	0.0175057	0.744029	1	87115905	CLCA3P	Body	opensea	cg14705927	0.482356	0.0247069	0.998465	10	74857018	P4HA1	TSS1500	shore	cg14302909	0.241662	0.0275086	0.999963	2	121116095		IGR	opensea
cg07031794	-0.170011	0.0223194	0.949862	2	26568949	SELI	TSS200	island	cg12381367	0.527943	0.0222508	0.940709	10	121041196	GRK5	Body	opensea	cg05045129	-0.470881	0.021272	0.903929	10	29823916	SVIL	Body	opensea	cg26151510	0.429669	0.0248278	0.99999	13	101327190	TMTC4	TSS200	island	cg23424766	0.41503	0.0175067	0.744029	7	27240246	HOXA13	TSS1500	island	cg09241295	0.403409	0.024707	0.998465	3	192560263	C3orf59	Body	opensea	cg22599539	0.395742	0.0275096	0.999963	20	54089465		IGR	opensea
cg17926444	-0.184404	0.0223222	0.949862	16	8946562		IGR	opensea	cg02307537	0.421996	0.0222523	0.940709	1	26494529		IGR	shore	cg22037535	0.196357	0.0212722	0.903929	12	56216651	DNAJC14	Body	opensea	cg23259900	-0.372224	0.0248293	0.99999	10	105920958	CFAP43	Body	opensea	cg26503178	0.336845	0.0175073	0.744029	12	58004731	GEFT	Body	shore	cg03150596	0.304569	0.0247073	0.998465	15	91543968	VPS33B	Body	opensea	cg15818827	0.407704	0.0275104	0.999963	17	75085051	SCARNA16	TSS1500	island
cg04132146	0.363162	0.0223229	0.949862	6	87862158		IGR	island	cg10406205	0.631597	0.0222534	0.940709	7	4837835		IGR	opensea	cg12210735	-0.204417	0.0212727	0.903929	2	28649241		IGR	opensea	cg06171013	0.988107	0.024832	0.99999	6	33291013	DAXX	TSS1500	island	cg17973661	0.269402	0.0175093	0.744029	15	68097052	MAP2K5	Body	opensea	cg02340826	0.426704	0.0247074	0.998465	12	121164646	ACADS	Body	shore	cg24318104	0.354168	0.0275135	0.999963	6	3105602	RIPK1	Body	opensea
cg14071762	0.500486	0.0223229	0.949862	20	61904060	ARFGAP1	TSS200	island	cg26164434	0.477562	0.0222566	0.940709	10	121651141	SEC23IP	TSS1500	shore	cg18555348	-0.216472	0.0212727	0.903929	16	89683166	DPEP1	5'UTR	opensea	cg10123733	0.578167	0.0248329	0.99999	1	53704257	MAGOH	TSS200	island	cg02331198	-0.30598	0.0175097	0.744029	6	106988121	AIM1	Body	opensea	cg09915005	0.269627	0.0247084	0.998465	17	80349955		IGR	shore	cg06725769	-0.809106	0.0275142	0.999963	11	62559339	TMEM223	1stExon	island
cg14531975	0.177186	0.0223253	0.949862	3	43913234		IGR	opensea	cg01212284	-0.31205	0.0222568	0.940709	3	182814959	MCCC1	Body	shore	cg04457575	0.440547	0.0212735	0.903929	7	155855936		IGR	shore	cg13225511	-0.530109	0.0248362	0.99999	1	93641639	TMED5	Body	shelf	cg02066478	0.235168	0.0175098	0.744029	2	25379863	EFR3B	3'UTR	opensea	cg18115766	-0.261305	0.0247088	0.998465	3	23960290	RPL15	Body	shore	cg00632489	0.429846	0.0275166	0.999963	11	12182377	MICAL2	TSS1500	opensea
cg22573136	-0.465781	0.0223261	0.949862	4	146560195	MMAA	5'UTR	opensea	cg25624055	0.300396	0.0222568	0.940709	6	9977837		IGR	opensea	cg22468786	1.05505	0.021274	0.903929	20	5107260	CDS2	TSS1500	island	cg12272297	0.418382	0.0248375	0.99999	6	136242344	PDE7B	Body	opensea	cg08263106	0.302052	0.0175107	0.744029	4	93930622	GRID2	Body	opensea	cg04705074	-0.323035	0.0247089	0.998465	7	80572879		IGR	opensea	cg25524136	-0.357914	0.0275177	0.999963	15	65934422	SLC24A1	TSS1500	opensea
cg22602830	0.289499	0.0223287	0.949862	8	109588991		IGR	opensea	cg13474414	0.202384	0.022259	0.940709	1	205500676	CDK18	3'UTR	shelf	cg17047109	-0.302501	0.0212742	0.903929	11	32074935		IGR	opensea	cg16677657	-0.306542	0.0248395	0.99999	21	38156006	HLCS	Body	opensea	cg19536404	-0.401193	0.0175119	0.744029	3	184971825	EHHADH	5'UTR	island	cg04409932	-1.2456	0.0247098	0.998465	8	9911669	MSRA	TSS200	island	cg07374243	-0.341099	0.0275185	0.999963	7	127233525	FSCN3	TSS200	opensea
cg24049838	0.455389	0.02233	0.949862	10	91174099	IFIT5	TSS1500	shore	cg13811133	0.243915	0.0222612	0.940709	2	25556670	DNMT3A	5'UTR	opensea	cg09941798	0.353525	0.0212751	0.903929	13	99631109	DOCK9	Body	opensea	cg05959138	0.334436	0.0248405	0.99999	4	169570322	PALLD	5'UTR	opensea	cg27156359	0.602631	0.017512	0.744029	12	104443742	GLT8D2	5'UTR	opensea	cg08481075	-0.568517	0.0247107	0.998465	6	33161328	COL11A2	TSS1500	island	cg22100985	-0.342837	0.0275196	0.999963	19	54621691	PRPF31	Body	shelf
cg15267623	0.31512	0.0223302	0.949862	20	31148066	NOL4L	Body	opensea	cg01410163	0.434683	0.0222619	0.940709	6	5999721	NRN1	Body	island	cg05233094	-0.337549	0.0212752	0.903929	16	67976621	LCAT	Body	opensea	cg12742019	0.21137	0.024844	0.99999	5	17443108		IGR	opensea	cg18554922	0.372419	0.0175128	0.744029	14	104870666		IGR	opensea	cg25573066	0.341489	0.0247116	0.998465	2	8752058		IGR	opensea	cg08128789	0.332373	0.0275207	0.999963	1	89989925	LRRC8B	TSS1500	island
cg03414644	-0.129577	0.0223303	0.949862	15	31122537		IGR	opensea	cg13463335	0.440997	0.0222622	0.940709	11	61504447	DAGLA	Body	opensea	cg21020508	-0.264665	0.0212753	0.903929	15	70389129	TLE3	TSS200	island	cg25420016	0.418105	0.0248444	0.99999	12	64334719	SRGAP1	Body	opensea	cg06401643	0.234585	0.0175137	0.744029	11	66701529	PC	5'UTR	opensea	cg10860275	-0.588281	0.0247129	0.998465	18	33336579		IGR	opensea	cg14279752	-0.365434	0.0275221	0.999963	8	125573314	MTSS1	Body	opensea
cg13161545	0.264274	0.0223303	0.949862	3	142374631	PLS1	TSS1500	opensea	cg23323711	0.368238	0.0222653	0.940709	1	6259145	RPL22	Body	shore	cg18561782	-0.319605	0.021276	0.903929	17	38855747	KRT24	Body	opensea	cg06337717	-0.513165	0.0248466	0.99999	13	20985407	CRYL1	Body	shelf	cg24624072	0.272923	0.017514	0.744029	6	170239711		IGR	shore	cg22326588	-0.54989	0.0247159	0.998465	12	112204604	ALDH2	TSS200	island	cg08181751	-1.18322	0.027525	0.999963	6	24646551	KIAA0319	TSS1500	island
cg05381287	-0.402314	0.0223303	0.949862	1	7111316	CAMTA1	Body	opensea	cg00967519	0.247844	0.0222665	0.940709	6	44329051	SPATS1	Body	opensea	cg08694513	-0.259065	0.0212772	0.903929	10	21497747		IGR	opensea	cg16423186	-0.360488	0.0248489	0.99999	15	60105324		IGR	opensea	cg19680332	-0.490086	0.017514	0.744029	11	112046088	BCO2	TSS200	opensea	cg04347522	-1.14973	0.0247161	0.998465	12	121409673	C12orf27	Body	opensea	cg06743588	-0.434437	0.0275264	0.999963	17	8279694		IGR	shore
cg00563873	-0.682943	0.0223321	0.949862	8	93115461		IGR	island	cg18236739	0.870339	0.0222687	0.940709	1	17338589	ATP13A2	TSS200	island	cg18607904	-0.382424	0.0212775	0.903929	13	39119583	LINC00437	Body	opensea	cg24123792	-0.602448	0.024849	0.99999	11	95969031	MAML2	Body	opensea	cg03792767	0.269016	0.017514	0.744029	4	55097989	PDGFRA	5'UTR	island	cg19879111	0.246305	0.024717	0.998465	3	125775413	SLC41A3	Body	opensea	cg06127256	-0.206369	0.0275291	0.999963	16	73206588		IGR	opensea
cg13590055	0.580623	0.0223327	0.949862	18	77917647	LOC100130522	Body	island	cg02735620	0.27571	0.02227	0.940709	4	88950514	PKD2	Body	opensea	cg09282133	-0.418384	0.0212787	0.903929	4	3342786	RGS12	Body	shore	cg16827717	-0.199584	0.024849	0.99999	14	101165609		IGR	opensea	cg20587394	0.366328	0.0175168	0.744029	12	54332209	HOXC13	TSS1500	shore	cg21610602	0.265313	0.0247194	0.998465	22	37673234		IGR	opensea	cg27248699	0.193941	0.0275291	0.999963	11	23561621		IGR	opensea
cg12475379	-0.200172	0.0223351	0.949862	8	145772292	ARHGAP39	Body	shore	cg03882211	0.456149	0.022271	0.940709	14	36666032		IGR	opensea	cg16516919	0.470522	0.021279	0.903929	1	203297711		IGR	shore	cg18716689	-0.373379	0.02485	0.99999	8	134495928	ST3GAL1	5'UTR	opensea	cg08959397	0.513487	0.0175172	0.744029	7	36387727	KIAA0895	Body	opensea	cg08600356	0.529381	0.0247215	0.998465	5	1562829		IGR	opensea	cg13672547	0.473265	0.0275328	0.999963	6	3562789		IGR	opensea
cg19737767	-1.00531	0.0223357	0.949862	20	799828		IGR	opensea	cg09532261	-0.514156	0.0222719	0.940709	17	33914502	AP2B1	5'UTR	opensea	cg11980117	0.340832	0.0212793	0.903929	22	22751700		IGR	opensea	cg25447725	0.366349	0.0248505	0.99999	19	641175	FGF22	Body	shore	cg13827209	-0.182267	0.0175175	0.744029	9	101912842	TGFBR1	3'UTR	opensea	cg03034192	-0.862057	0.0247226	0.998465	3	50606346	HEMK1	TSS1500	island	cg20605886	-0.645134	0.0275377	0.999963	10	77472147		IGR	opensea
cg18053607	0.387129	0.0223358	0.949862	22	31518963	INPP5J	5'UTR	opensea	cg16817180	0.180626	0.0222735	0.940709	4	981485	IDUA	Body	island	cg16777839	0.612673	0.0212801	0.903929	9	139743802	PHPT1	1stExon	island	cg08253842	0.233339	0.0248511	0.99999	1	1316981		IGR	opensea	cg04108788	0.19108	0.0175189	0.744029	14	104611699	KIF26A	Body	opensea	cg00338735	-0.69031	0.0247236	0.998465	4	53728038	RASL11B	TSS1500	island	cg12067979	0.547478	0.0275389	0.999963	10	99400955	PI4K2A	Body	island
cg10772906	-0.381298	0.0223364	0.949862	15	63187774		IGR	opensea	cg18881372	-0.29232	0.022276	0.940709	8	74347970	STAU2-AS1	Body	opensea	cg00250391	-0.288246	0.0212813	0.903929	11	93850000		IGR	opensea	cg19945354	-0.34991	0.0248519	0.99999	12	117666448	NOS1	Body	opensea	cg03506502	0.357413	0.0175201	0.744029	4	174443567		IGR	island	cg07812047	0.463781	0.0247236	0.998465	6	72098800		IGR	opensea	cg14336770	0.385563	0.027541	0.999963	6	150836529		IGR	opensea
cg13451172	-0.347328	0.0223382	0.949862	15	39165285		IGR	opensea	cg02485200	0.241313	0.0222761	0.940709	21	27011788	JAM2	1stExon	island	cg14909603	0.179808	0.0212816	0.903929	15	64995217	OAZ2	Body	island	cg01871214	0.506521	0.0248536	0.99999	4	41881417		IGR	island	cg06952752	-1.08184	0.017521	0.744029	16	71660908	MARVELD3	Body	shore	cg06613738	0.399765	0.0247243	0.998465	16	15596423	C16orf45	Body	opensea	cg06097580	-0.526418	0.0275426	0.999963	16	56456934	AMFR	Body	shore
cg00756695	0.322619	0.0223405	0.949862	20	60858869	OSBPL2	Body	shore	cg09262974	-0.293225	0.0222765	0.940709	15	38478762		IGR	opensea	cg02308150	-0.254043	0.0212823	0.903929	10	102593679		IGR	shelf	cg08941805	1.32074	0.024854	0.99999	10	115614392	DCLRE1A	TSS1500	island	cg12301835	0.33881	0.0175216	0.744029	4	175147391		IGR	opensea	cg05394294	0.391755	0.024727	0.998465	10	3160926	PFKP	Body	island	cg26476893	0.407774	0.0275426	0.999963	2	135249712	TMEM163	Body	opensea
cg04427462	-0.189783	0.0223405	0.949862	19	47218031	PRKD2	TSS1500	shore	cg05261574	-0.314279	0.0222773	0.940709	6	1486956		IGR	opensea	cg12489547	0.468773	0.0212828	0.903929	11	15959637		IGR	shore	cg05281894	0.767884	0.0248593	0.99999	1	13910698	PDPN	TSS1500	island	cg06126721	0.370732	0.0175218	0.744029	17	1478065	SLC43A2	3'UTR	island	cg02982024	0.461343	0.0247271	0.998465	2	196606033	DNAH7	Body	opensea	cg08879546	-0.568994	0.0275436	0.999963	2	131113730	PTPN18	1stExon	island
cg25443851	0.293849	0.022343	0.949862	5	87991388		IGR	opensea	cg18823827	0.252063	0.0222777	0.940709	2	39407500	CDKL4	Body	opensea	cg18539122	-0.370833	0.0212847	0.903929	13	79169872		IGR	shore	cg02747146	-0.317703	0.0248603	0.99999	1	12017885	PLOD1	ExonBnd	opensea	cg02742205	0.307625	0.0175246	0.744029	10	5551688		IGR	shelf	cg25948831	-0.435845	0.0247283	0.998465	17	78038002	CCDC40	Body	shore	cg16436448	-0.337287	0.0275447	0.999963	10	71767604		IGR	opensea
cg01447112	-0.432383	0.022343	0.949862	7	6703803		IGR	island	cg22807192	0.368304	0.0222791	0.940709	20	35723994	RBL1	Body	shore	cg18862687	-0.407396	0.0212847	0.903929	15	45415066	DUOXA1	Body	opensea	cg08243434	-0.407876	0.0248667	0.99999	19	1578002	MBD3	3'UTR	island	cg18645194	0.299129	0.017526	0.744029	17	41092775		IGR	opensea	cg13960576	-0.336406	0.0247284	0.998465	13	43980408	ENOX1	Body	opensea	cg03567896	0.321751	0.0275459	0.999963	4	7067375	GRPEL1	Body	shore
cg24061675	0.408818	0.0223438	0.949862	12	126847897		IGR	opensea	cg17900047	-0.344415	0.0222799	0.940709	4	1214930	CTBP1	Body	opensea	cg18090229	0.331732	0.0212849	0.903929	17	69526716		IGR	opensea	cg17430920	0.36288	0.0248677	0.99999	6	12905013	PHACTR1	Body	opensea	cg17635249	0.277301	0.0175271	0.744029	1	211379895		IGR	shore	cg27262137	-0.664601	0.0247308	0.998465	10	60094706	UBE2D1	TSS200	shore	cg05476733	-1.33706	0.0275466	0.999963	11	128477400		IGR	opensea
cg06615040	0.341901	0.0223488	0.949862	1	85156266	SSX2IP	TSS200	island	cg04693328	0.254309	0.0222809	0.940709	9	83991123		IGR	opensea	cg24482234	0.328782	0.0212852	0.903929	19	19006439	GDF1	5'UTR	island	cg01511600	0.679106	0.0248683	0.99999	2	68460761	PPP3R1	Body	opensea	cg23105726	0.158949	0.0175296	0.744029	2	201923913	FAM126B	5'UTR	opensea	cg09764780	0.514466	0.024731	0.998465	1	21369118	EIF4G3	5'UTR	opensea	cg24316821	0.302211	0.027548	0.999963	4	88431906	SPARCL1	5'UTR	opensea
cg04003839	0.350566	0.0223505	0.949862	8	1805190	ARHGEF10	Body	opensea	cg14684558	0.541674	0.0222817	0.940709	20	43490260		IGR	opensea	cg19781199	-0.21825	0.0212866	0.903929	18	56666080		IGR	opensea	cg26217846	-0.344377	0.0248695	0.99999	5	140895708	DIAPH1	3'UTR	shelf	cg17975177	0.328481	0.0175323	0.744029	1	53816548		IGR	opensea	cg10573203	-0.251124	0.0247312	0.998465	12	117539306	TESC-AS1	Body	shore	cg25393792	-0.41711	0.0275496	0.999963	7	95951712	SLC25A13	TSS1500	shore
cg15298719	0.214119	0.0223521	0.949862	17	7165255	CLDN7	1stExon	island	cg01687040	0.319655	0.0222837	0.940709	12	55043559	DCD	TSS1500	opensea	cg22442407	-0.291189	0.0212867	0.903929	4	76176677		IGR	opensea	cg11253042	-0.525889	0.0248697	0.99999	10	2056586		IGR	opensea	cg08043070	-0.363242	0.0175328	0.744029	4	157908306		IGR	opensea	cg21091503	-0.476845	0.0247338	0.998465	1	161171785	NDUFS2	TSS200	shore	cg16815908	0.445183	0.0275503	0.999963	15	68592589		IGR	opensea
cg17555029	0.443984	0.0223528	0.949862	9	20383573	MLLT3	Body	opensea	cg16594214	0.14349	0.0222853	0.940709	11	70035873		IGR	opensea	cg07775790	-0.250377	0.0212876	0.903929	5	169145735	DOCK2	Body	opensea	cg25731731	-0.395771	0.0248735	0.99999	13	41019891	LINC00598	Body	opensea	cg26437842	-0.376675	0.0175343	0.744029	10	49893423	WDFY4	TSS200	opensea	cg05542957	-0.554445	0.0247402	0.998465	5	36690437		IGR	island	cg13607082	-0.23825	0.0275513	0.999963	12	122652224	LRRC43	TSS200	opensea
cg24910638	-0.295752	0.022357	0.949862	9	100331634	TMOD1	Body	opensea	cg06807926	0.272624	0.0222877	0.940709	7	150773709	FASTK	3'UTR	shelf	cg00953256	-0.218865	0.0212878	0.903929	11	69468875	CCND1	3'UTR	island	cg01934878	0.462731	0.024874	0.99999	22	21457263	BCRP2	TSS200	opensea	cg07330288	-0.28631	0.0175352	0.744029	17	19977156		IGR	opensea	cg02974539	0.367828	0.0247413	0.998465	12	92211071		IGR	opensea	cg08057361	0.292383	0.0275522	0.999963	9	112141679	PTPN3	3'UTR	opensea
cg07947220	-0.334749	0.0223593	0.949862	12	49233755	DDX23	Body	opensea	cg13544333	0.280425	0.022289	0.940709	10	101287381		IGR	island	cg08581533	0.374259	0.0212889	0.903929	19	48118734	GLTSCR1	5'UTR	opensea	cg26882409	-0.363013	0.0248785	0.99999	18	76782346		IGR	shore	cg11595203	0.247486	0.0175358	0.744029	16	2098149	TSC2	5'UTR	island	cg21115891	0.386988	0.0247415	0.998465	6	26101465		IGR	shelf	cg18039042	-0.32824	0.0275538	0.999963	12	3308349	TSPAN9	5'UTR	shore
cg11195743	0.200668	0.0223599	0.949862	7	35708739	HERPUD2	Body	opensea	cg06434428	0.35398	0.022289	0.940709	5	83016630	HAPLN1	1stExon	shore	cg11917087	-0.301775	0.0212926	0.903929	17	61792678	STRADA	Body	opensea	cg14069133	-0.393574	0.024882	0.99999	16	13401498		IGR	opensea	cg22667509	-0.168091	0.0175361	0.744029	11	92787048		IGR	opensea	cg13710814	-0.33027	0.024742	0.998465	12	27509134	ARNTL2	Body	opensea	cg22091918	1.16	0.027554	0.999963	17	6917903	C17orf49	TSS200	island
cg14623910	-0.246858	0.0223619	0.949862	12	131974252		IGR	shelf	cg13148085	0.359694	0.0222899	0.940709	17	65242711	HELZ	TSS1500	shore	cg12763032	0.305745	0.0212941	0.903929	1	174924851	LOC101928696	TSS1500	opensea	cg01330312	-0.565862	0.0248843	0.99999	10	51567670	NCOA4	5'UTR	shelf	cg15454481	0.342943	0.0175369	0.744029	3	44636844	ZNF660	3'UTR	opensea	cg14577697	0.446455	0.0247426	0.998465	2	85154309		IGR	opensea	cg02709178	0.498322	0.0275552	0.999963	1	202848987	RABIF	3'UTR	opensea
cg27006785	0.210278	0.0223686	0.949862	7	5821443	RNF216	TSS200	island	cg23552723	-0.311156	0.0222901	0.940709	20	1291809	SDCBP2	Body	shore	cg16566825	-0.34408	0.0212978	0.903929	2	182445854	CERKL	Body	opensea	cg05090785	0.445378	0.0248849	0.99999	7	32099501	PDE1C	Body	opensea	cg14632049	0.37188	0.0175369	0.744029	16	1411748	GNPTG	ExonBnd	shore	cg08113895	-0.312804	0.0247443	0.998465	4	148471856		IGR	opensea	cg16924622	0.278364	0.0275555	0.999963	1	161719430	DUSP12	TSS200	island
cg25116398	-0.403107	0.0223697	0.949862	7	129017343	AHCYL2	Body	opensea	cg11176545	0.508184	0.0222902	0.940709	18	42792594	SLC14A2	TSS1500	opensea	cg04215475	-0.336659	0.0213024	0.903929	10	135049991	VENTX	TSS1500	island	cg13535736	0.388958	0.0248859	0.99999	9	111863775	C9orf5	Body	opensea	cg14782237	0.198246	0.017538	0.744029	7	155433645		IGR	shelf	cg19764834	0.395927	0.0247446	0.998465	20	55182709		IGR	opensea	cg02068180	-0.348257	0.0275595	0.999963	18	77913280	PARD6G-AS1	Body	opensea
cg02086466	0.282091	0.022371	0.949862	1	150446266	RPRD2	3'UTR	opensea	cg25457672	0.377391	0.0222904	0.940709	10	101636800	DNMBP	3'UTR	opensea	cg00570575	0.264229	0.0213029	0.903929	2	73208343	SFXN5	Body	opensea	cg00773818	-1.13743	0.0248863	0.99999	12	52426922		IGR	island	cg13983187	0.207563	0.0175384	0.744029	19	54270556		IGR	shore	cg09099708	0.340714	0.0247448	0.998465	1	209952782	C1orf74	3'UTR	opensea	cg14235723	-0.591833	0.0275628	0.999963	14	105219230	SIVA1	TSS1500	island
cg03563354	-0.354396	0.0223729	0.949862	10	100083446		IGR	opensea	cg13599415	0.476304	0.022294	0.940709	11	83285825	DLG2	Body	opensea	cg24323275	-0.551538	0.0213035	0.903929	3	111694896	PHLDB2	3'UTR	shelf	cg24011637	0.361859	0.0248868	0.99999	2	28614567	FOSL2	TSS1500	island	cg23116180	0.501633	0.0175386	0.744029	11	45167805	PRDM11	Body	shore	cg27325108	-1.10048	0.0247452	0.998465	14	21152299	ANG	TSS200	shore	cg21397540	-0.296252	0.0275655	0.999963	1	247537159		IGR	opensea
cg26843794	-0.363741	0.0223746	0.949862	8	12651598	LINC00681	TSS200	opensea	cg25245744	0.541474	0.0222946	0.940709	17	53926711		IGR	shelf	cg17876514	0.286273	0.0213065	0.903929	19	19637361	NDUFA13	Body	shelf	cg02664328	0.255663	0.0248875	0.99999	6	146864186	RAB32	TSS1500	shore	cg18739821	0.633695	0.0175399	0.744029	17	14212399	HS3ST3B1	Body	island	cg11738719	-0.368037	0.0247455	0.998465	17	40975979	BECN1	5'UTR	shore	cg08402640	-0.286375	0.0275667	0.999963	6	139349771	C6orf115	TSS200	shore
cg13412461	0.257927	0.0223778	0.949862	12	110486146	C12orf76	Body	island	cg01818642	0.4373	0.0222959	0.940709	5	1169373		IGR	shore	cg19221823	0.452155	0.0213082	0.903929	16	67840482	TSNAXIP1	TSS1500	island	cg10209391	0.432185	0.0248877	0.99999	1	26633129	UBXN11	5'UTR	island	cg14271908	-1.0979	0.0175426	0.744029	10	60144732	TFAM	TSS1500	island	cg21568585	0.233693	0.0247458	0.998465	1	40498323		IGR	opensea	cg07763483	0.290943	0.0275714	0.999963	12	70132354	RAB3IP	TSS1500	island
cg05104099	-0.348263	0.0223784	0.949862	16	3714340	TRAP1	Body	opensea	cg14603466	-0.62012	0.0222975	0.940709	4	156589349	GUCY1A3	5'UTR	shore	cg16990474	0.522836	0.0213084	0.903929	10	1506175	ADARB2	Body	shore	cg00114383	0.714255	0.0248884	0.99999	16	28962172	NFATC2IP	TSS200	island	cg14312334	0.224866	0.0175427	0.744029	12	120242156	CIT	Body	island	cg24194912	0.286033	0.0247461	0.998465	17	3493176	TRPV1	Body	opensea	cg14684441	-0.383655	0.0275736	0.999963	7	40174653	C7orf10	1stExon	island
cg18440774	0.280197	0.0223791	0.949862	4	69212380	YTHDC1	Body	shelf	cg20619274	0.22052	0.022298	0.940709	11	62756109		IGR	opensea	cg05554353	0.567975	0.0213097	0.903929	6	126277910	HINT3	5'UTR	island	cg10235656	-1.13734	0.0248889	0.99999	12	69864248	FRS2	1stExon	island	cg24811598	-0.3867	0.0175428	0.744029	5	66356760	MAST4	Body	opensea	cg05687869	0.465664	0.0247467	0.998465	16	68470638	SMPD3	5'UTR	opensea	cg07699991	-0.310992	0.0275751	0.999963	22	40228842	ENTHD1	Body	opensea
cg02113905	-0.244473	0.0223811	0.949862	9	113840852		IGR	opensea	cg24919907	-0.404936	0.0223013	0.940709	14	98255601		IGR	opensea	cg10307052	-0.367905	0.021313	0.903929	17	21065542	DHRS7B	Body	opensea	cg01601017	-0.358602	0.0248916	0.99999	17	4020039	ZZEF1	Body	opensea	cg19190699	0.251889	0.0175429	0.744029	15	101514156	LRRK1	Body	island	cg26089474	0.539976	0.0247475	0.998465	5	157602127		IGR	opensea	cg02812947	0.320779	0.0275762	0.999963	8	132052590	ADCY8	1stExon	island
cg03167369	-0.486741	0.0223812	0.949862	1	35658023	SFPQ	1stExon	island	cg04116909	0.400767	0.022302	0.940709	2	157584121		IGR	opensea	cg18183618	-0.329902	0.0213145	0.903929	3	170894132	TNIK	Body	opensea	cg18514169	-1.25108	0.0248919	0.99999	6	7726320	BMP6	TSS1500	island	cg02681115	0.247977	0.017543	0.744029	4	187765561		IGR	opensea	cg24986651	0.384415	0.0247479	0.998465	2	11820496	LPIN1	Body	opensea	cg02829248	-0.322661	0.0275772	0.999963	9	123239621	CDK5RAP2	ExonBnd	opensea
cg08091579	0.380392	0.0223823	0.949862	8	108768010		IGR	opensea	cg04834794	0.450686	0.0223029	0.940709	3	128400154		IGR	island	cg08939095	0.346274	0.0213157	0.903929	15	83953068	BNC1	Body	island	cg03351533	0.335778	0.0248946	0.99999	5	112320221	DCP2	Body	opensea	cg11995875	0.274195	0.0175433	0.744029	3	101446279	CEP97	Body	shelf	cg04185310	0.306321	0.0247484	0.998465	2	47717244		IGR	opensea	cg05702218	0.364957	0.0275778	0.999963	1	174843909	RABGAP1L	TSS1500	opensea
cg09640528	0.467255	0.0223831	0.949862	19	18205234	IL12RB1	Body	opensea	cg24020806	-0.261698	0.0223033	0.940709	10	7448857	SFMBT2	5'UTR	shore	cg15796783	0.311895	0.0213161	0.903929	9	89953512		IGR	opensea	cg15307937	-0.417096	0.0248948	0.99999	2	11536477	LINC00570	Body	opensea	cg24904923	0.333135	0.0175433	0.744029	14	92967114	SLC24A4	3'UTR	opensea	cg06418431	-0.430841	0.024749	0.998465	10	61368821		IGR	opensea	cg15696816	0.287359	0.0275797	0.999963	17	17713886	RAI1	3'UTR	island
cg05539811	-0.229534	0.0223833	0.949862	11	6251384	FAM160A2	5'UTR	opensea	cg06794744	0.17903	0.0223034	0.940709	16	1556735	TELO2	Body	shore	cg24611608	-0.260255	0.0213164	0.903929	8	72274615	EYA1	TSS200	opensea	cg06902358	-0.214045	0.0248957	0.99999	7	151390860	PRKAG2	Body	opensea	cg09999873	-0.326374	0.0175445	0.744029	4	128702135	HSPA4L	TSS1500	shore	cg04271765	-0.602401	0.02475	0.998465	18	32073116	DTNA	TSS200	shore	cg22311854	0.343067	0.0275797	0.999963	6	74405408	LOC101928489	Body	shore
cg10596233	-0.504846	0.0223848	0.949862	14	52456129	C14orf166	TSS200	island	cg04445512	0.319872	0.0223044	0.940709	8	70947044		IGR	island	cg19254463	-0.274651	0.0213197	0.903929	16	31106320	VKORC1	TSS200	island	cg23781810	0.562354	0.0248987	0.99999	17	71640253	SDK2	TSS200	island	cg13329172	0.496395	0.0175455	0.744029	17	14109378	COX10	Body	shore	cg17525287	-0.772276	0.0247533	0.998465	11	47208787	PACSIN3	TSS1500	island	cg04880874	0.4795	0.027581	0.999963	1	1322461	CCNL2	3'UTR	shore
cg23499133	-0.242993	0.0223862	0.949862	3	50189428		IGR	shelf	cg23518356	-0.288382	0.0223044	0.940709	16	29653303		IGR	opensea	cg21648978	0.283435	0.0213226	0.903929	1	114201416	MAGI3	Body	opensea	cg00925516	-0.338642	0.0248988	0.99999	6	39234947		IGR	opensea	cg08616667	0.322487	0.0175473	0.744029	7	227051	FAM20C	Body	shore	cg00174629	0.392894	0.0247554	0.998465	14	42880748		IGR	opensea	cg08878865	-0.266796	0.027583	0.999963	18	56287152	ALPK2	5'UTR	opensea
cg17119612	0.743032	0.0223896	0.949862	8	81786193	ZNF704	5'UTR	shore	cg14277848	-0.544895	0.0223061	0.940709	1	156570825	GPATCH4	Body	opensea	cg16599045	-1.11762	0.0213227	0.903929	20	36156351	BLCAP	TSS200	island	cg19386576	-0.491528	0.0248993	0.99999	2	26467744	HADHA	TSS200	island	cg15700262	0.417831	0.0175476	0.744029	5	102508625	PPIP5K2	Body	opensea	cg10480382	0.852441	0.0247555	0.998465	13	42684804	DGKH	Body	opensea	cg07589355	-0.814397	0.0275839	0.999963	12	56915842	RBMS2	1stExon	opensea
cg03276149	-0.269452	0.0223897	0.949862	6	11651032		IGR	opensea	cg26246604	0.449213	0.0223066	0.940709	6	11536180		IGR	shore	cg15673029	-0.300194	0.0213239	0.903929	19	46234190	FBXO46	TSS200	island	cg00543735	0.290678	0.0249011	0.99999	19	11613567	ZNF653	Body	shelf	cg26432364	0.21501	0.0175483	0.744029	10	99522843		IGR	opensea	cg14500062	0.40736	0.0247563	0.998465	5	82656554		IGR	opensea	cg09847415	0.436065	0.0275845	0.999963	22	40633982	TNRC6B	Body	opensea
cg18835528	0.362928	0.0223907	0.949862	17	2116773	SMG6	Body	opensea	cg00755980	-0.335547	0.0223106	0.940709	10	63422640	C10orf107	TSS200	island	cg09230221	0.297622	0.0213262	0.903929	11	116928889	SIK3	Body	opensea	cg02687169	-0.475718	0.0249013	0.99999	19	39653465	PAK4	5'UTR	opensea	cg11017519	0.159517	0.0175485	0.744029	19	49562779		IGR	shore	cg13876220	-0.699768	0.0247564	0.998465	20	32004038	SNTA1	Body	opensea	cg07793369	0.226834	0.0275846	0.999963	9	139377940	SEC16A	5'UTR	island
cg00077426	-0.229807	0.0223918	0.949862	5	463550	EXOC3	Body	shore	cg25548966	0.334287	0.0223137	0.940709	11	68351732	PPP6R3	Body	opensea	cg02062941	0.269761	0.021327	0.903929	17	74936861	MGAT5B	Body	opensea	cg13072042	1.50835	0.024902	0.99999	4	106629344	GSTCD	TSS1500	shore	cg00386386	0.263328	0.0175515	0.744029	9	136216149	MED22	TSS1500	shore	cg26551299	0.475876	0.0247565	0.998465	12	4386468	CCND2	Body	shelf	cg19776847	-0.278378	0.0275865	0.999963	14	53634878		IGR	opensea
cg19548448	0.38156	0.0223936	0.949862	5	160278962	ATP10B	5'UTR	opensea	cg17318863	-0.479418	0.0223156	0.940709	2	97308488	FER1L5	TSS200	opensea	cg25432738	0.299734	0.021328	0.903929	13	21009861	CRYL1	Body	island	cg07146984	-0.662562	0.0249052	0.99999	6	109706151		IGR	shelf	cg12703219	0.23002	0.0175521	0.744029	21	46556392	ADARB1	5'UTR	shore	cg25996001	-0.431553	0.0247604	0.998465	15	23003087	CYFIP1	3'UTR	opensea	cg27518238	-0.306071	0.0275882	0.999963	16	31408712	ITGAD	Body	opensea
cg16510022	-0.346433	0.0223971	0.949862	1	102462855	OLFM3	TSS200	opensea	cg21189099	-0.468987	0.022316	0.940709	17	19266143	B9D1	TSS200	island	cg22256631	0.574741	0.021328	0.903929	3	181443971	SOX2OT	Body	shore	cg25161908	-0.360986	0.0249052	0.99999	8	95865949	INTS8	Body	opensea	cg04836786	-0.586829	0.0175524	0.744029	3	148804272	HLTF	5'UTR	island	cg18809522	1.10038	0.0247608	0.998465	11	47198535	ARFGAP2	TSS200	island	cg22147448	-0.386678	0.0275883	0.999963	3	44596846	ZKSCAN7	1stExon	island
cg16978263	-0.309686	0.022398	0.949862	3	160118452	SMC4	5'UTR	island	cg04346257	0.266253	0.0223167	0.940709	17	75430923	2009-09-01	Body	opensea	cg03279076	0.5477	0.0213289	0.903929	17	80231707	CSNK1D	TSS200	island	cg20860396	-0.323604	0.0249061	0.99999	1	155178866	THBS3	TSS1500	island	cg17804112	-0.185898	0.017553	0.744029	19	55417496	NCR1	TSS200	opensea	cg23641674	-0.332849	0.0247614	0.998465	1	236768729	HEATR1	TSS1500	shore	cg23280418	-0.460854	0.0275907	0.999963	1	109632082	TMEM167B	TSS1500	shore
cg11625946	0.22772	0.0223988	0.949862	12	59314263	LRIG3	TSS200	island	cg00879723	-0.381798	0.0223168	0.940709	22	29103292	CHEK2	Body	opensea	cg09844185	-0.880539	0.0213299	0.903929	1	213031022	LQK1	Body	shore	cg09052171	-0.296357	0.0249076	0.99999	10	123062260		IGR	opensea	cg13585590	-0.31792	0.0175533	0.744029	17	15942059	NCOR1	Body	opensea	cg26852242	-0.367004	0.0247618	0.998465	6	151034239	PLEKHG1	5'UTR	opensea	cg04316356	-0.32406	0.0275931	0.999963	10	50948838	OGDHL	Body	opensea
cg13247671	0.33973	0.0223988	0.949862	7	130794778	MKLN1	TSS200	island	cg07699991	-0.327531	0.0223173	0.940709	22	40228842	ENTHD1	Body	opensea	cg10654598	0.359639	0.0213303	0.903929	1	160015630	KCNJ10	5'UTR	opensea	cg04026295	-0.476861	0.0249089	0.99999	4	188789422		IGR	opensea	cg26206990	-0.288268	0.0175536	0.744029	15	63569719	APH1B	TSS200	island	cg17111521	0.348991	0.024763	0.998465	5	10309042	CMBL	TSS1500	shore	cg04657945	0.298247	0.0275941	0.999963	17	1936818	DPH1	Body	shelf
cg02935024	0.275064	0.0223996	0.949862	3	133573285	RAB6B	Body	opensea	cg25468414	0.340347	0.0223186	0.940709	11	15841618		IGR	opensea	cg24686270	-0.248898	0.0213316	0.903929	5	147281313	C5orf46	Body	opensea	cg10200987	-0.270647	0.0249104	0.99999	10	47655964		IGR	island	cg09859896	0.392341	0.0175545	0.744029	15	31734262		IGR	shore	cg08824245	0.643792	0.0247643	0.998465	7	134916274	STRA8	TSS1500	shelf	cg22010886	0.348569	0.0275957	0.999963	4	108992071	LEF1	Body	opensea
cg12897370	-0.215034	0.0224013	0.949862	6	155055079	RBM16	Body	island	cg13292684	-0.441046	0.0223203	0.940709	19	9295827	OR7D2	TSS1500	opensea	cg05628343	0.43818	0.0213317	0.903929	19	50147361	SCAF1	5'UTR	shore	cg19809499	0.551272	0.0249116	0.99999	1	47882265	FOXE3	1stExon	island	cg06130277	-0.366695	0.0175545	0.744029	17	27182318	ERAL1	1stExon	island	cg22072966	0.458975	0.0247644	0.998465	3	82034693		IGR	opensea	cg00533933	0.338947	0.0275969	0.999963	11	2421659	TSSC4	TSS1500	island
cg10626383	0.988354	0.0224034	0.949862	7	32529861	LSM5	Body	island	cg21877201	-0.501823	0.0223222	0.940709	1	47070058	MKNK1	TSS200	island	cg23154281	-0.270513	0.0213319	0.903929	8	102517078	GRHL2	Body	opensea	cg03375453	0.516702	0.0249143	0.99999	11	120894635	TBCEL	TSS200	shore	cg20879720	-0.294513	0.0175551	0.744029	5	77882295	LHFPL2	5'UTR	opensea	cg19580576	-0.600584	0.0247645	0.998465	4	68620174	GNRHR	1stExon	opensea	cg13387131	-0.17664	0.0275975	0.999963	13	36915978	SPG20	5'UTR	shelf
cg04923513	0.401846	0.0224052	0.949862	1	21059745	SH2D5	TSS1500	shore	cg12082522	-0.289046	0.0223225	0.940709	15	90380255	AP3S2	Body	opensea	cg09405265	0.352073	0.021332	0.903929	5	129865619		IGR	opensea	cg00567849	0.358744	0.0249145	0.99999	18	9147103	ANKRD12	5'UTR	opensea	cg23792952	0.140427	0.0175554	0.744029	15	25451326	SNORD115-15	TSS200	opensea	cg19584803	-0.438654	0.0247675	0.998465	17	37794056	STARD3	5'UTR	shore	cg25197238	0.306788	0.0275977	0.999963	1	18335878		IGR	opensea
cg27352090	-0.30596	0.0224055	0.949862	2	218200655	DIRC3	Body	opensea	cg10502188	-0.20852	0.022327	0.940709	2	9933506		IGR	opensea	cg01975943	-0.248727	0.0213325	0.903929	18	39284565		IGR	opensea	cg10263108	-0.439938	0.0249146	0.99999	4	123078251		IGR	opensea	cg25465064	0.307216	0.0175555	0.744029	13	24346078	MIPEP	Body	opensea	cg18456523	1.08087	0.0247686	0.998465	5	54516805		IGR	island	cg11038231	0.446254	0.0275991	0.999963	11	101576844		IGR	opensea
cg22253931	0.235581	0.0224059	0.949862	18	48181217	MAPK4	5'UTR	opensea	cg16841468	0.400023	0.0223277	0.940709	20	18731708	DTD1	3'UTR	opensea	cg19068510	-0.407627	0.0213332	0.903929	13	100642106		IGR	island	cg17457090	0.593877	0.0249156	0.99999	16	58533956	NDRG4	TSS200	shore	cg22471156	-0.315183	0.0175561	0.744029	7	6473557	DAGLB	Body	opensea	cg24565653	0.488983	0.0247732	0.998465	13	78983696		IGR	opensea	cg15734839	0.285139	0.0275992	0.999963	5	38469117		IGR	opensea
cg11814464	0.434658	0.0224062	0.949862	18	7567548	PTPRM	1stExon	island	cg05302064	0.255114	0.0223282	0.940709	1	5922686		IGR	opensea	cg22376465	-1.04224	0.0213337	0.903929	2	136875349	CXCR4	Body	island	cg12572545	2.05872	0.0249156	0.99999	4	166248219	SC4MOL	TSS1500	shore	cg08150183	0.230128	0.0175576	0.744029	1	43840904		IGR	opensea	cg07695867	-0.26472	0.024775	0.998465	18	34874707	CELF4	Body	opensea	cg24143701	-0.441475	0.0276018	0.999963	7	150783199	AGAP3	TSS1500	island
cg15829654	-0.20768	0.0224075	0.949862	6	108482863		IGR	shelf	cg05989059	0.343669	0.0223285	0.940709	10	33594454	NRP1	Body	opensea	cg07993507	-0.402669	0.0213339	0.903929	22	48026567		IGR	shore	cg01137600	0.612604	0.0249197	0.99999	4	83720435	SCD5	TSS1500	shore	cg08398184	0.403372	0.017558	0.744029	9	131755527	NUP188	Body	opensea	cg24324179	-0.334818	0.024776	0.998465	11	19138664	ZDHHC13	TSS200	island	cg12029948	-0.21088	0.0276023	0.999963	19	30088379		IGR	opensea
cg21049825	0.266771	0.0224075	0.949862	12	102248833		IGR	opensea	cg13429614	0.270876	0.0223314	0.940709	6	31276667		IGR	shore	cg12675108	-0.249783	0.0213347	0.903929	15	57540209	TCF12	Body	opensea	cg00795927	-0.485439	0.0249209	0.99999	7	640603	PRKAR1B	Body	shelf	cg06329892	0.330137	0.0175587	0.744029	10	61834898	ANK3	Body	opensea	cg12216477	-0.333852	0.024777	0.998465	19	38713373	DPF1	Body	island	cg24180929	-0.358043	0.0276055	0.999963	17	39554545	KRT31	TSS1500	opensea
cg08431336	0.301096	0.0224082	0.949862	10	112518914	RBM20	Body	opensea	cg26737948	0.382678	0.0223349	0.940709	11	63398550	ATL3	Body	opensea	cg13638489	-0.325046	0.0213349	0.903929	12	53886688	MAP3K12	5'UTR	island	cg21283887	-0.444296	0.024922	0.99999	3	45559359	LARS2	Body	opensea	cg15914463	0.225287	0.0175594	0.744029	3	62860103	CADPS	Body	island	cg06617769	-0.359492	0.0247778	0.998465	17	74350629	PRPSAP1	TSS1500	island	cg25963980	-0.354367	0.0276149	0.999963	11	35442225	SLC1A2	TSS1500	shore
cg15818019	0.31524	0.0224104	0.949862	4	57524178	HOPX	TSS1500	shore	cg11429155	0.3282	0.022335	0.940709	4	87997337	AFF1	Body	opensea	cg23768622	0.761435	0.0213407	0.903929	8	93113233	RUNX1T1	TSS1500	shore	cg26262753	0.387765	0.0249226	0.99999	8	55243060		IGR	opensea	cg04292104	-0.237979	0.0175595	0.744029	1	4816720	AJAP1	Body	opensea	cg15804871	0.36019	0.0247781	0.998465	21	31835923		IGR	opensea	cg23999505	-0.329478	0.0276165	0.999963	7	101109484	COL26A1	Body	opensea
cg09054936	0.305482	0.0224107	0.949862	1	66987414		IGR	opensea	cg27326318	-0.270048	0.0223368	0.940709	11	70268987	CTTN	Body	opensea	cg17292277	0.405909	0.0213416	0.903929	11	64018843	PLCB3	TSS200	island	cg20974670	0.26821	0.0249235	0.99999	2	65682849		IGR	opensea	cg00349608	0.535998	0.017561	0.744029	17	4520467		IGR	opensea	cg24057218	0.399914	0.0247791	0.998465	14	68660680	RAD51L1	Body	opensea	cg04396637	1.11494	0.027618	0.999963	12	51477072	CSRNP2	5'UTR	island
cg06155979	-0.264562	0.0224141	0.949862	2	232575824	PTMA	Body	island	cg02173583	0.466331	0.0223372	0.940709	10	127263501	LOC100169752	Body	opensea	cg23185217	0.352323	0.0213432	0.903929	8	22852000	RHOBTB2	5'UTR	opensea	cg05196046	-0.221629	0.0249262	0.99999	12	34756334		IGR	opensea	cg16109455	0.421662	0.0175622	0.744029	19	11253427		IGR	opensea	cg07218880	-0.489515	0.02478	0.998465	13	115046279	UPF3A	TSS1500	shore	cg26203572	0.319827	0.0276181	0.999963	7	47797675		IGR	opensea
cg07319253	-0.581844	0.0224171	0.949862	1	17249877	CROCC	Body	opensea	cg05420186	0.224321	0.0223375	0.940709	4	56600208		IGR	opensea	cg18466897	-0.435613	0.021344	0.903929	21	36552757		IGR	opensea	cg22859451	0.415026	0.0249265	0.99999	11	45249536		IGR	opensea	cg24096745	0.300628	0.0175625	0.744029	5	180071916	FLT4	Body	shelf	cg02779758	0.347055	0.0247822	0.998465	10	30381597		IGR	opensea	cg19269666	0.423597	0.0276188	0.999963	2	229046590	SPHKAP	TSS1500	shore
cg20503109	0.207813	0.0224174	0.949862	17	74565795	ST6GALNAC2	Body	opensea	cg16955889	1.21557	0.0223378	0.940709	3	181445647	SOX2OT	Body	shore	cg13586754	0.300226	0.0213445	0.903929	2	202945653	KIAA2012	Body	opensea	cg25974897	1.22151	0.024927	0.99999	1	46956168		IGR	island	cg07870003	-2.09277	0.0175677	0.744029	12	107381075	MTERFD3	TSS200	island	cg11584921	-0.84948	0.024786	0.998465	1	17829087		IGR	opensea	cg16150650	-1.04321	0.0276208	0.999963	3	180707574	DNAJC19	TSS1500	island
cg11677744	0.312838	0.0224207	0.949862	2	235863589	SH3BP4	5'UTR	shore	cg22023604	-0.249629	0.022338	0.940709	17	40729574	PSMC3IP	Body	island	cg06253058	-0.363258	0.0213452	0.903929	3	149375085	WWTR1	Body	island	cg15513221	0.292749	0.0249274	0.99999	19	3975388		IGR	shelf	cg15320349	0.341817	0.0175697	0.744029	8	37073004		IGR	opensea	cg07796520	-0.543323	0.0247861	0.998465	18	5296200	ZFP161	TSS200	island	cg14877774	0.36695	0.0276213	0.999963	6	129876892		IGR	opensea
cg27153327	0.269647	0.0224211	0.949862	16	1920815	C16orf73	5'UTR	shore	cg18835472	-0.321357	0.0223387	0.940709	6	26546056	HMGN4	3'UTR	opensea	cg17090235	0.303065	0.0213459	0.903929	20	6249970		IGR	opensea	cg12906019	0.44064	0.0249303	0.99999	1	228594265	TRIM11	1stExon	island	cg13863743	-0.681665	0.0175708	0.744029	2	29117405	WDR43	TSS200	island	cg14159924	-0.705597	0.0247871	0.998465	19	56111071	ZNF524	TSS1500	shore	cg25397973	-0.351912	0.0276218	0.999963	6	5996562		IGR	shore
cg19139148	0.453675	0.0224216	0.949862	6	105628179	POPDC3	TSS1500	shore	cg12336863	-0.301571	0.0223399	0.940709	13	50411690		IGR	opensea	cg10572689	-0.250475	0.0213459	0.903929	8	100881221	VPS13B	Body	opensea	cg08385249	0.567756	0.0249306	0.99999	2	128433373	LIMS2	TSS1500	island	cg25816545	0.528559	0.017571	0.744029	2	131513066	FAM123C	TSS1500	shore	cg23235565	0.487852	0.0247878	0.998465	3	191078705	CCDC50	Body	opensea	cg09222771	-0.49725	0.027622	0.999963	6	18263812	DEK	Body	shore
cg19486604	-0.449525	0.0224225	0.949862	1	32047573	TINAGL1	Body	opensea	cg21608691	0.279374	0.0223432	0.940709	7	158111263	PTPRN2	Body	shore	cg08505160	0.340451	0.0213487	0.903929	11	14292728		IGR	opensea	cg23890910	-0.429268	0.0249323	0.99999	8	143427976	TSNARE1	Body	shore	cg00394488	-0.228326	0.0175713	0.744029	1	110546262	AHCYL1	5'UTR	opensea	cg07778029	0.282602	0.0247896	0.998465	7	27205114	HOXA9	1stExon	island	cg20202850	0.335867	0.0276224	0.999963	18	11768211	GNAL	Body	opensea
cg13049432	0.243945	0.0224232	0.949862	21	40141809	NCRNA00114	Body	opensea	cg15228145	-0.269104	0.0223444	0.940709	5	54616587	SKIV2L2	Body	opensea	cg14556303	0.614538	0.0213518	0.903929	2	217237036	2004-03-01	TSS1500	island	cg07464811	-0.230695	0.0249326	0.99999	1	22853258	ZBTB40	3'UTR	opensea	cg13640959	0.17425	0.0175732	0.744029	17	26817574	SLC13A2	Body	opensea	cg10074191	0.415431	0.0247897	0.998465	5	131019948	FNIP1	Body	opensea	cg21237515	0.431383	0.0276249	0.999963	13	80614304		IGR	opensea
cg02922776	-0.229751	0.0224234	0.949862	1	212420632		IGR	opensea	cg07505140	-0.318732	0.0223468	0.940709	9	84154202		IGR	opensea	cg09320993	-0.185936	0.0213534	0.903929	14	95623691	DICER1	1stExon	island	cg07979236	-0.70207	0.0249355	0.99999	1	33516461		IGR	shore	cg10002178	-1.16715	0.0175744	0.744029	14	94254726	PRIMA1	5'UTR	island	cg25279739	0.400402	0.0247897	0.998465	1	3500469	MEGF6	Body	island	cg03286742	0.432423	0.0276256	0.999963	2	6946032		IGR	opensea
cg03351487	0.424743	0.022426	0.949862	2	169003820	STK39	Body	opensea	cg21969816	0.265084	0.022347	0.940709	3	20097499	KAT2B	Body	opensea	cg10754646	0.356024	0.0213556	0.903929	11	41453445	LRRC4C	5'UTR	opensea	cg26072759	-0.331095	0.0249356	0.99999	17	75277365	2009-09-01	TSS200	island	cg24121979	0.43753	0.0175745	0.744029	12	49276936		IGR	opensea	cg04135635	0.429786	0.0247915	0.998465	15	81004582	FAM108C1	Body	opensea	cg14856222	0.401943	0.0276258	0.999963	1	59049868		IGR	opensea
cg14086509	0.277383	0.0224286	0.949862	16	29874850	CDIPT-AS1	TSS1500	shore	cg12174507	-0.325086	0.0223471	0.940709	1	167603130	RCSD1	Body	shelf	cg08232855	-0.466945	0.0213576	0.903929	5	65976586	MAST4	Body	opensea	cg26310273	0.270367	0.0249367	0.99999	3	55377420		IGR	opensea	cg12403574	0.381178	0.0175757	0.744029	11	46237479		IGR	opensea	cg16549228	0.346082	0.024792	0.998465	6	166715306		IGR	shelf	cg02069222	0.306839	0.027628	0.999963	6	149386219	UST	Body	opensea
cg10414350	-0.358507	0.0224302	0.949862	8	10210282	MSRA	Body	opensea	cg09639731	0.382923	0.0223475	0.940709	22	18355044	MICAL3	Body	opensea	cg13945644	-0.467827	0.0213579	0.903929	19	17559467		IGR	island	cg23219720	-0.566589	0.0249378	0.99999	7	88388555	ZNF804B	TSS200	island	cg03938598	-0.330614	0.017576	0.744029	22	50699868	MAPK12	1stExon	island	cg13919863	0.447038	0.0247959	0.998465	3	35833015	ARPP21	Body	opensea	cg04990977	-0.275464	0.0276291	0.999963	14	58221774		IGR	opensea
cg17766560	-0.224136	0.0224312	0.949862	19	8601336	MYO1F	Body	island	cg01948452	0.435883	0.0223482	0.940709	5	17253941	BASP1	5'UTR	opensea	cg05254344	-0.49072	0.0213584	0.903929	6	45390113	RUNX2	TSS200	island	cg24538401	0.458848	0.0249383	0.99999	7	106684555	PRKAR2B	TSS1500	shore	cg24830935	0.332575	0.0175773	0.744029	2	15651378	NBAS	Body	opensea	cg26128572	0.577407	0.0247985	0.998465	12	116512748	MED13L	Body	opensea	cg11701471	-0.318401	0.0276298	0.999963	8	54164051	OPRK1	5'UTR	island
cg03668274	1.34264	0.0224318	0.949862	12	54426903	HOXC4	5'UTR	shore	cg21271420	-0.343666	0.0223491	0.940709	6	164527436		IGR	opensea	cg11890622	-0.367226	0.0213615	0.903929	17	56621448	C17orf47	1stExon	opensea	cg01539269	0.681963	0.0249407	0.99999	19	18746992	KLHL26	TSS1500	opensea	cg18141851	0.427217	0.0175782	0.744029	6	26286090	HIST1H4H	TSS1500	shore	cg08858751	-0.446969	0.0248026	0.998465	19	35264235	ZNF599	TSS200	island	cg02757295	-0.351479	0.0276312	0.999963	9	104358400	PPP3R2	TSS1500	shore
cg22807516	-0.303452	0.0224318	0.949862	3	73044813	PPP4R2	TSS1500	shore	cg16713732	0.324448	0.0223492	0.940709	3	127325013	MCM2	Body	shore	cg14802734	0.337854	0.0213622	0.903929	1	27762568	WASF2	5'UTR	opensea	cg11653266	0.855384	0.0249415	0.99999	17	73901339	MRPL38	TSS200	island	cg18825964	0.248598	0.0175783	0.744029	14	24527298	LRRC16B	Body	opensea	cg07078645	-0.461243	0.0248042	0.998465	10	23632869	C10orf67	Body	opensea	cg18711066	0.361517	0.0276322	0.999963	16	68118822	NFATC3	TSS1500	island
cg27255449	-0.187832	0.022432	0.949862	4	74738676		IGR	shelf	cg02610058	-1.53709	0.0223493	0.940709	2	241758901	KIF1A	5'UTR	island	cg10439777	0.285633	0.0213626	0.903929	14	99847979		IGR	opensea	cg25147263	0.467467	0.0249427	0.99999	2	18785223		IGR	opensea	cg08971771	0.216463	0.0175802	0.744029	17	48049979	DLX4	TSS200	island	cg12046837	0.258242	0.0248076	0.998465	1	204839875	NFASC	5'UTR	opensea	cg11889938	-0.292749	0.0276351	0.999963	17	39803691		IGR	shore
cg20471138	-0.207445	0.0224342	0.949862	9	107290563	OR13C4	TSS1500	opensea	cg13843685	-0.746263	0.0223498	0.940709	16	67562648	FAM65A	TSS1500	island	cg09653424	-0.520571	0.0213669	0.903929	18	32173055	DTNA	TSS1500	opensea	cg26617335	-0.260855	0.0249448	0.99999	20	639881		IGR	shelf	cg15426951	0.287914	0.0175805	0.744029	11	73753234	C2CD3	Body	opensea	cg00698584	0.421738	0.0248082	0.998465	12	123459304	OGFOD2	TSS200	island	cg21613307	-0.524726	0.0276358	0.999963	11	62621976	SNORD22	TSS1500	shore
cg18724430	-0.302043	0.0224361	0.949862	15	89951787		IGR	shore	cg12243045	-0.24401	0.0223531	0.940709	17	72459671		IGR	opensea	cg19225090	-0.335446	0.0213672	0.903929	19	5403710		IGR	opensea	cg16243937	-0.568798	0.0249448	0.99999	12	45609551	ANO6	TSS1500	shore	cg19976467	0.260536	0.0175825	0.744029	1	20126168	TMCO4	5'UTR	island	cg00098162	0.382912	0.0248146	0.998465	10	90619573		IGR	opensea	cg14595291	-0.407135	0.0276362	0.999963	11	35993855	LDLRAD3	5'UTR	opensea
cg23516589	-0.429415	0.0224385	0.949862	10	70718981	DDX21	Body	shelf	cg16038616	-0.213354	0.0223536	0.940709	16	79123900	WWOX	Body	opensea	cg06481122	0.563339	0.0213678	0.903929	15	37403088		IGR	island	cg25499650	0.289193	0.0249452	0.99999	11	7728057	OVCH2	TSS200	opensea	cg07258539	-0.600148	0.0175842	0.744029	5	114962283	TMED7	TSS1500	shore	cg17880169	0.206116	0.0248147	0.998465	11	1889386	LSP1	TSS1500	shelf	cg26478596	0.444113	0.027637	0.999963	8	125578767	MTSS1	Body	opensea
cg16706840	-0.205243	0.0224394	0.949862	7	100655589	MUC12	ExonBnd	opensea	cg19015897	-0.238353	0.0223545	0.940709	17	53798372	TMEM100	Body	opensea	cg21853964	0.526473	0.0213698	0.903929	5	92609511		IGR	opensea	cg14304998	0.450953	0.0249459	0.99999	2	18331217		IGR	opensea	cg04358246	0.551928	0.0175857	0.744029	9	95857704	C9orf89	TSS1500	island	cg16233136	0.31325	0.0248154	0.998465	2	208693096	PLEKHM3	Body	opensea	cg06935598	1.33013	0.0276371	0.999963	1	211433485	RCOR3	Body	island
cg09396312	0.338103	0.0224441	0.949862	1	205157410	DSTYK	Body	opensea	cg00735578	0.31317	0.0223556	0.940709	13	98654715	IPO5	ExonBnd	opensea	cg11299964	0.386543	0.0213703	0.903929	9	128469783	MAPKAP1	TSS1500	shore	cg15202123	0.357631	0.0249479	0.99999	1	236559438	EDARADD	Body	shore	cg02987481	0.216071	0.0175864	0.744029	1	115881544	NGF	TSS1500	shore	cg20044189	0.544033	0.0248157	0.998465	5	141704548	SPRY4	5'UTR	island	cg25751474	0.277981	0.0276388	0.999963	14	106495923		IGR	opensea
cg22123855	0.277716	0.0224448	0.949862	3	23988782	NR1D2	5'UTR	shore	cg02379427	0.347365	0.0223568	0.940709	5	134783273	C5orf20	TSS1500	opensea	cg19289112	0.261397	0.0213706	0.903929	11	1077643	MUC2	Body	opensea	cg23628684	0.490164	0.0249568	0.99999	21	30446052	CCT8	TSS200	island	cg24155984	0.347454	0.0175876	0.744029	5	66127678	MAST4	Body	opensea	cg12703142	0.306852	0.0248157	0.998465	10	38299574	ZNF33A	TSS200	island	cg17109669	0.336986	0.0276388	0.999963	1	236654117		IGR	opensea
cg27650610	-0.386865	0.0224516	0.949862	16	69172837	CIRH1A	Body	opensea	cg09494176	0.388295	0.0223594	0.940709	4	3193868	HTT	Body	opensea	cg07975472	0.28137	0.0213758	0.903929	19	1503610		IGR	island	cg01656259	-0.337499	0.0249578	0.99999	9	86548746		IGR	opensea	cg14584031	-0.405187	0.0175884	0.744029	4	82965088		IGR	shore	cg24434387	0.269437	0.024818	0.998465	17	45051692		IGR	shelf	cg08671217	0.388327	0.0276398	0.999963	10	122267144	PPAPDC1A	Body	opensea
cg22825944	0.471637	0.0224531	0.949862	16	68003289	SLC12A4	TSS1500	shore	cg26111867	0.286599	0.0223619	0.940709	4	16838205	LDB2	Body	opensea	cg03440673	0.404158	0.0213768	0.903929	3	124744120	HEG1	Body	opensea	cg25721257	0.455647	0.0249598	0.99999	7	131377085		IGR	opensea	cg03658371	0.25527	0.0175914	0.744029	17	61613152	KCNH6	Body	island	cg06171908	0.302939	0.0248188	0.998465	19	57630340	USP29	TSS1500	island	cg02847897	0.336834	0.0276418	0.999963	4	88142275	KLHL8	TSS1500	shore
cg01272707	0.728468	0.0224544	0.949862	6	26172185		IGR	island	cg10362874	0.539923	0.0223672	0.940709	11	68431046		IGR	opensea	cg24947371	-0.394848	0.0213768	0.903929	12	131488726	GPR133	Body	island	cg00634653	0.462808	0.0249642	0.99999	8	145840038	KIAA1688	TSS1500	opensea	cg21219398	-0.424001	0.0175918	0.744029	14	36278495	RALGAPA1	TSS200	island	cg16240980	-0.360973	0.0248194	0.998465	22	36557200	APOL3	TSS1500	opensea	cg20421623	-0.601498	0.0276439	0.999963	1	98895512		IGR	opensea
cg23793385	0.367092	0.0224552	0.949862	1	117509537	PTGFRN	ExonBnd	opensea	cg26104204	-0.355465	0.0223691	0.940709	19	40697425	MAP3K10	TSS1500	island	cg06076122	-0.593282	0.0213769	0.903929	5	19988200	CDH18	1stExon	opensea	cg17176676	0.167279	0.0249656	0.99999	22	23441402	RTDR1	Body	shelf	cg07165066	-0.217443	0.0175938	0.744029	13	23952576	SACS	Body	shelf	cg04880609	-0.301626	0.0248199	0.998465	4	152050886	SH3D19	Body	opensea	cg12880814	0.446498	0.0276447	0.999963	13	32497965	EEF1DP3	Body	opensea
cg13703437	-0.204556	0.0224568	0.949862	5	39219698	FYB	TSS200	opensea	cg13663057	-0.448336	0.0223697	0.940709	6	78002283		IGR	opensea	cg21194722	0.301903	0.0213774	0.903929	2	152119201	RBM43	TSS1500	shore	cg16851060	0.225085	0.0249692	0.99999	19	2059522		IGR	shore	cg05227416	0.4403	0.0175948	0.744029	3	55047342	CACNA2D3	Body	opensea	cg21803787	0.352355	0.0248211	0.998465	12	49667531		IGR	opensea	cg21569394	-0.380432	0.0276449	0.999963	12	96253460	SNRPF	Body	shore
cg19654882	0.316569	0.0224569	0.949862	11	3829219	PGAP2	Body	shore	cg01651407	0.283275	0.0223698	0.940709	9	38359309		IGR	opensea	cg12349440	-0.203621	0.0213787	0.903929	18	73670923		IGR	opensea	cg15407439	-0.485378	0.0249695	0.99999	3	133464234	TF	TSS1500	shore	cg23889654	0.331546	0.0175953	0.744029	10	860862	LARP4B	Body	opensea	cg07499950	0.295477	0.0248235	0.998465	6	35173017		IGR	opensea	cg21673010	1.54558	0.0276449	0.999963	12	125425518		IGR	opensea
cg09085347	0.398144	0.0224585	0.949862	1	35920411	KIAA0319L	Body	opensea	cg21159260	-0.47241	0.022371	0.940709	5	475889	SLC9A3	Body	shore	cg20455570	-0.509718	0.0213817	0.903929	7	25010759	OSBPL3	5'UTR	opensea	cg07325614	-0.364499	0.0249697	0.99999	1	47136213	TEX38	TSS1500	shore	cg14125013	0.180653	0.0175971	0.744029	14	99996539	CCDC85C	Body	opensea	cg14935267	0.527502	0.0248237	0.998465	6	158725274		IGR	opensea	cg14458731	0.285562	0.0276468	0.999963	9	131083555	COQ4	TSS1500	shore
cg10019446	-0.237363	0.0224587	0.949862	17	42846349	ADAM11	Body	opensea	cg18427308	0.354644	0.022373	0.940709	19	13142463	NFIX	Body	opensea	cg22641093	0.316533	0.021382	0.903929	19	17536024	FAM125A	3'UTR	opensea	cg09927569	0.443281	0.0249727	0.99999	19	56990070	ZNF667	TSS1500	shore	cg10532807	0.287593	0.017598	0.744029	17	935766	ABR	Body	shore	cg07185006	0.257181	0.0248248	0.998465	16	68624751		IGR	opensea	cg03569778	-0.399813	0.027649	0.999963	5	149055388		IGR	opensea
cg06972381	0.778806	0.0224609	0.949862	11	32851378	PRRG4	TSS200	island	cg04607297	0.295552	0.0223756	0.940709	4	667568	ATP5I	Body	island	cg00337187	0.388645	0.0213821	0.903929	6	3054716		IGR	opensea	cg21547095	0.197442	0.0249756	0.99999	6	33360836	KIFC1	Body	shore	cg18032230	0.304507	0.0175984	0.744029	3	52239969	ALAS1	Body	opensea	cg22589822	0.369333	0.0248265	0.998465	15	91912699		IGR	opensea	cg24729968	0.337979	0.0276493	0.999963	11	3118615	OSBPL5	Body	shelf
cg06720425	0.185673	0.0224629	0.949862	3	25469694	RARB	TSS200	opensea	cg13718666	-0.292105	0.0223761	0.940709	12	101800969	ARL1	Body	shore	cg18321762	-0.27963	0.0213833	0.903929	8	90132979		IGR	opensea	cg01230924	1.1518	0.0249758	0.99999	6	30875643	GTF2H4	TSS1500	island	cg22499086	-0.467376	0.0176016	0.744029	5	162887342	HMMR	TSS200	shore	cg17792833	0.418731	0.0248284	0.998465	3	3887609	LRRN1	Body	opensea	cg22469141	-0.373852	0.0276501	0.999963	19	14640373	MIR639	Body	island
cg02991995	-0.182273	0.0224651	0.949862	1	169574494	SELP	Body	opensea	cg15542035	0.368581	0.022382	0.940709	14	105864776	TEX22	TSS200	island	cg04002335	-0.352861	0.0213834	0.903929	3	105786620		IGR	opensea	cg11081316	0.369567	0.024976	0.99999	16	57829678	KIFC3	5'UTR	opensea	cg24308082	0.188472	0.0176037	0.744029	11	102703383		IGR	opensea	cg02080510	-0.483366	0.0248294	0.998465	19	30302795	CCNE1	TSS200	shore	cg26682922	-0.245276	0.0276546	0.999963	1	50880150		IGR	shore
cg09103231	0.252186	0.0224668	0.949862	2	73182547	SFXN5	Body	opensea	cg11329853	0.449962	0.0223824	0.940709	8	94238234		IGR	opensea	cg18082626	0.41033	0.0213841	0.903929	6	56507871	DST	TSS200	opensea	cg03187411	-0.350002	0.0249763	0.99999	7	110482491	IMMP2L	Body	opensea	cg20728600	0.282893	0.0176062	0.744029	1	161860450	ATF6	Body	opensea	cg10319629	0.260443	0.0248303	0.998465	12	132285459		IGR	shore	cg03001238	-0.324153	0.0276547	0.999963	12	5069276		IGR	opensea
cg24639703	0.264984	0.0224695	0.949862	1	64986155	CACHD1	Body	opensea	cg00934017	-0.271241	0.0223834	0.940709	1	115842640	NGF	5'UTR	opensea	cg02518068	-0.584339	0.0213845	0.903929	7	4216811	SDK1	Body	opensea	cg18862686	-0.297025	0.024981	0.99999	10	131479347	MGMT	Body	opensea	cg04916107	0.471692	0.0176082	0.744029	7	94537805	PPP1R9A	TSS1500	shore	cg11435943	0.296279	0.0248352	0.998465	18	61222687	SERPINB12	TSS1500	opensea	cg10090866	0.439645	0.0276558	0.999963	1	12419262	VPS13D	Body	opensea
cg09447662	-0.30975	0.0224703	0.949862	8	142167262	DENND3	Body	opensea	cg01914555	0.251424	0.0223835	0.940709	16	6624095	A2BP1	5'UTR	opensea	cg13709561	-0.294872	0.0213848	0.903929	8	27781943	SCARA5	Body	shelf	cg21277891	-0.42671	0.0249813	0.99999	6	18081701		IGR	opensea	cg09678388	0.563769	0.0176087	0.744029	2	3187937		IGR	shelf	cg12917579	0.395884	0.0248361	0.998465	2	208843984	PLEKHM3	Body	opensea	cg10626982	-0.299789	0.027657	0.999963	14	32410938		IGR	opensea
cg04110145	-0.403314	0.0224704	0.949862	21	43963802	SLC37A1	Body	opensea	cg19216829	0.319496	0.0223839	0.940709	2	136396346	R3HDM1	ExonBnd	opensea	cg02943604	0.469514	0.0213867	0.903929	10	122217348	PPAPDC1A	Body	island	cg14649096	0.399636	0.0249814	0.99999	11	129569608		IGR	opensea	cg19730248	-0.255072	0.0176092	0.744029	1	197873880	C1orf53	Body	shore	cg03967521	0.917951	0.0248368	0.998465	5	123987747	ZNF608	Body	island	cg10800960	0.509359	0.0276625	0.999963	15	80544892	LINC01314	TSS1500	shore
cg02902955	-0.17088	0.0224712	0.949862	11	59952106	MS4A6A	5'UTR	opensea	cg12060505	0.177362	0.0223856	0.940709	2	158647500	ACVR1	Body	opensea	cg00240799	0.52328	0.0213867	0.903929	12	4682547		IGR	opensea	cg04386759	-0.442486	0.0249847	0.99999	6	170554795		IGR	opensea	cg11633892	0.272844	0.0176094	0.744029	3	194396148		IGR	shelf	cg10706553	1.10938	0.0248393	0.998465	19	11039446	C19orf52	1stExon	island	cg05791850	0.237493	0.0276634	0.999963	12	98765303		IGR	opensea
cg16715508	-0.259734	0.0224716	0.949862	16	1502629	CLCN7	Body	island	cg13657951	0.456792	0.0223866	0.940709	9	123964651	RAB14	TSS1500	shore	cg04039119	-0.375815	0.0213868	0.903929	13	113987285	GRTP1	Body	opensea	cg18252964	0.380145	0.0249856	0.99999	5	171765285	SH3PXD2B	3'UTR	shore	cg05403411	0.275339	0.0176104	0.744029	10	121338479	TIAL1	Body	opensea	cg05211947	-0.539079	0.0248393	0.998465	4	42486912	ATP8A1	Body	opensea	cg11770407	-0.544286	0.0276663	0.999963	2	179315412	PRKRA	Body	island
cg00595324	-0.301808	0.0224747	0.949862	6	145459183		IGR	opensea	cg22942704	-0.268513	0.0223868	0.940709	1	20813574	CAMK2N1	TSS1500	shore	cg02013146	-0.718224	0.0213873	0.903929	16	89452259	ANKRD11	5'UTR	shelf	cg25603338	0.323815	0.0249858	0.99999	19	12595751	ZNF709	TSS200	island	cg05376469	0.367015	0.0176119	0.744029	2	102649931		IGR	opensea	cg14208112	0.489594	0.0248398	0.998465	1	111149307	KCNA2	TSS1500	island	cg03752609	0.303337	0.0276667	0.999963	10	21923315	MLLT10	Body	opensea
cg10228492	0.318074	0.0224754	0.949862	9	135162083	SETX	Body	opensea	cg24377329	-0.948796	0.0223881	0.940709	11	118901748	SLC37A4	TSS200	island	cg15207619	0.585882	0.0213878	0.903929	13	49975643	CAB39L	5'UTR	opensea	cg17707966	0.483325	0.0249871	0.99999	8	144718525	ZNF623	5'UTR	island	cg19952829	0.394055	0.0176128	0.744029	9	93683605		IGR	opensea	cg03317919	-0.320298	0.0248405	0.998465	16	89355071	ANKRD11	Body	shelf	cg10603161	-0.477163	0.0276697	0.999963	22	32808990	RTCB	TSS1500	shore
cg17334836	0.356137	0.0224765	0.949862	3	193773189		IGR	shelf	cg11913538	0.506532	0.0223884	0.940709	12	96209217		IGR	opensea	cg02659586	-0.293718	0.0213939	0.903929	5	143037707		IGR	opensea	cg11475131	-0.338131	0.0249899	0.99999	6	23126187		IGR	opensea	cg12525514	-0.254568	0.0176159	0.744029	1	1343260	MRPL20	TSS1500	shore	cg20745134	-0.368668	0.0248412	0.998465	11	77532735	C11orf67	5'UTR	shore	cg17028769	-0.264029	0.02767	0.999963	10	3850462		IGR	opensea
cg19755459	0.262839	0.022481	0.949862	12	19284928	PLEKHA5	Body	shore	cg03674224	0.331569	0.022389	0.940709	4	2343207	ZFYVE28	Body	shore	cg27448950	-0.358873	0.0213944	0.903929	15	25430671	SNORD115-9	TSS200	opensea	cg22088829	-0.503204	0.0249908	0.99999	2	161232796	RBMS1	Body	opensea	cg07827420	0.309117	0.0176174	0.744029	17	75371764	2009-09-01	5'UTR	shore	cg05385652	0.365337	0.0248412	0.998465	8	86375137	CA3-AS1	Body	shore	cg01953240	-0.540332	0.0276716	0.999963	16	1129666	LOC146336	TSS1500	island
cg09760634	0.408318	0.0224815	0.949862	1	240031322	CHRM3	5'UTR	opensea	cg24458671	0.24472	0.0223898	0.940709	18	30023041	GAREM	Body	opensea	cg08131468	-0.427604	0.0213965	0.903929	1	162106802	NOS1AP	Body	opensea	cg26704132	-0.27472	0.0249911	0.99999	12	130601401		IGR	opensea	cg05287409	0.302421	0.0176175	0.744029	7	99690806	MCM7	Body	shelf	cg16714601	0.630463	0.0248422	0.998465	2	53237095		IGR	opensea	cg00214041	-0.284701	0.0276725	0.999963	22	39680882		IGR	opensea
cg10629020	0.361459	0.0224821	0.949862	17	981730	ABR	Body	island	cg08160085	0.352541	0.02239	0.940709	12	2045730		IGR	opensea	cg13917060	-0.337963	0.0213965	0.903929	6	98373410		IGR	opensea	cg14935078	1.32916	0.0249938	0.99999	19	17414399	ABHD8	TSS200	island	cg22102331	0.368041	0.0176179	0.744029	15	83428054	FSD2	3'UTR	opensea	cg07005706	0.416217	0.0248423	0.998465	5	158370772	EBF1	Body	opensea	cg06453906	0.41822	0.0276747	0.999963	10	135229395	MTG1	Body	shelf
cg05316941	0.41174	0.0224832	0.949862	20	39740218	PLCG1-AS1	Body	opensea	cg00522056	-0.366724	0.0223903	0.940709	2	154335386	RPRM	TSS200	island	cg02227339	0.374253	0.0213987	0.903929	7	39498206	POU6F2	Body	opensea	cg19523779	-0.464917	0.0249943	0.99999	3	107921957	IFT57	Body	opensea	cg00903825	-0.401112	0.0176189	0.744029	14	93170970	LGMN	Body	opensea	cg17030981	0.158612	0.0248429	0.998465	4	205522	ZNF876P	TSS1500	shore	cg18469283	0.286568	0.0276751	0.999963	1	167434250	CD247	Body	opensea
cg14471137	-0.270109	0.0224836	0.949862	19	16646343	CHERP	Body	shelf	cg20401353	0.322327	0.0223917	0.940709	15	23712204		IGR	opensea	cg08097817	-0.418032	0.0213988	0.903929	21	32255313	KRTAP11-1	TSS1500	opensea	cg03994817	-0.283221	0.0249948	0.99999	8	4862881		IGR	opensea	cg21344746	0.481574	0.017619	0.744029	10	80831230	ZMIZ1	5'UTR	shore	cg13689252	0.294978	0.0248432	0.998465	3	171779818	FNDC3B	5'UTR	opensea	cg05403934	0.346477	0.0276759	0.999963	18	71923954	CYB5A	3'UTR	opensea
cg07648340	-0.298658	0.022485	0.949862	10	13837839	FRMD4A	Body	opensea	cg01566754	0.517066	0.0223927	0.940709	12	26204751	RASSF8	TSS1500	opensea	cg24605325	-0.63748	0.0214001	0.903929	2	128168798		IGR	shelf	cg14212266	0.565704	0.024995	0.99999	15	68346341	PIAS1	TSS1500	island	cg05964487	0.377022	0.0176197	0.744029	13	40747228		IGR	shore	cg15639974	-0.535215	0.0248466	0.998465	1	214776453	CENPF	TSS200	island	cg15149725	0.315538	0.0276771	0.999963	12	120427178	CCDC64	TSS1500	island
cg14922158	-0.533606	0.0224851	0.949862	10	30305684	KIAA1462	3'UTR	opensea	cg23633089	0.315726	0.0223946	0.940709	11	111798999	DIXDC1	5'UTR	shore	cg21905972	0.322817	0.0214002	0.903929	15	90845254		IGR	opensea	cg17075428	0.367219	0.0249956	0.99999	1	54800220	SSBP3	Body	opensea	cg23593227	0.225363	0.0176199	0.744029	11	71823553	ANAPC15	5'UTR	shore	cg23555032	-0.650541	0.0248478	0.998465	3	28391118	AZI2	TSS1500	shore	cg02479147	0.29939	0.0276771	0.999963	5	149380866	HMGXB3	5'UTR	shore
cg10055327	-0.228623	0.0224861	0.949862	20	744921	SLC52A3	Body	shelf	cg07661899	0.282498	0.0223975	0.940709	12	53443057	TENC1	TSS1500	shore	cg24655135	0.975051	0.0214003	0.903929	18	34974340	BRUNOL4	Body	island	cg03619472	0.636579	0.0249959	0.99999	16	56486263	OGFOD1	Body	shore	cg22053565	-0.35047	0.0176229	0.744029	13	40228485	COG6	TSS1500	shore	cg01712976	0.278858	0.0248479	0.998465	14	45722289	C14orf106	5'UTR	island	cg15641675	-0.276148	0.0276773	0.999963	22	38902252	DDX17	5'UTR	island
cg22277695	-0.413716	0.0224875	0.949862	11	34202256	ABTB2	Body	opensea	cg04936009	0.250238	0.0224009	0.940709	2	223846845		IGR	opensea	cg23276695	-0.40315	0.0214023	0.903929	6	88855716	CNR1	5'UTR	opensea	cg26143609	-0.389013	0.0249963	0.99999	8	99934823	STK3	5'UTR	opensea	cg26835531	-0.226741	0.0176246	0.744029	18	47980832		IGR	opensea	cg16865135	0.278694	0.0248481	0.998465	2	55237836	RTN4	TSS1500	opensea	cg19011826	1.24998	0.0276791	0.999963	3	193851757		IGR	island
cg10078482	0.244702	0.0224915	0.949862	3	186764116	ST6GAL1	5'UTR	opensea	cg13006146	1.32619	0.0224014	0.940709	1	178063189	RASAL2	5'UTR	island	cg07183316	-0.26515	0.0214039	0.903929	18	61033979	KDSR	Body	island	cg00543196	0.406272	0.0249971	0.99999	1	147142741	ACP6	TSS200	island	cg20264732	0.216115	0.0176273	0.744029	16	68269763	ESRP2	1stExon	island	cg17101530	0.286369	0.0248502	0.998465	7	35881101	2007-09-01	Body	opensea	cg18883674	0.31906	0.0276797	0.999963	10	114729144	TCF7L2	Body	opensea
cg20683075	-0.357663	0.0224918	0.949862	21	40212003		IGR	opensea	cg16694975	0.408153	0.0224014	0.940709	12	48225886		IGR	opensea	cg18505752	-0.245864	0.0214039	0.903929	6	32808752	PSMB8	Body	shelf	cg27115690	0.406414	0.0249984	0.99999	7	1651824		IGR	opensea	cg09538633	0.138267	0.0176284	0.744029	3	13834894		IGR	opensea	cg06937882	-0.810218	0.0248509	0.998465	20	24974362	C20orf3	TSS1500	shore	cg27108452	-0.361394	0.0276849	0.999963	3	32822410		IGR	shore
cg21253792	0.336038	0.0224931	0.949862	14	55189963	SAMD4A	Body	opensea	cg21937479	-0.556065	0.0224022	0.940709	2	84686716	SUCLG1	TSS200	island	cg00189689	-0.290313	0.0214047	0.903929	11	413350	SIGIRR	5'UTR	shelf	cg09128102	-0.45806	0.0250014	0.99999	2	86509338	REEP1	Body	opensea	cg20332865	-0.479858	0.017629	0.744029	2	206177247	PARD3B	Body	opensea	cg01877196	0.387221	0.0248523	0.998465	1	28559339	DNAJC8	Body	island	cg12602374	-0.513915	0.0276901	0.999963	5	38557162	LIFR	TSS1500	island
cg10448972	-0.361386	0.0224943	0.949862	5	19240799		IGR	opensea	cg05830791	0.411558	0.022404	0.940709	14	21128277		IGR	opensea	cg19035908	-0.237592	0.0214051	0.903929	19	33765633		IGR	shore	cg23013958	0.253408	0.0250041	0.99999	1	65612865	AK3L1	TSS1500	shore	cg03498895	0.700267	0.017631	0.744029	8	128749851	MYC	Body	island	cg07237520	-0.391995	0.0248524	0.998465	14	68633333	RAD51B	Body	opensea	cg19531075	-0.471607	0.0276914	0.999963	5	1857828		IGR	island
cg14520214	0.251725	0.0224954	0.949862	7	1491831	MICALL2	Body	island	cg05414613	-0.254652	0.0224048	0.940709	1	53558470	SLC1A7	Body	island	cg16358252	-0.336108	0.0214086	0.903929	12	120595044	GCN1	Body	opensea	cg03660502	0.450794	0.025005	0.99999	16	28948092	CD19	Body	island	cg26947967	0.287615	0.0176317	0.744029	17	54334619	ANKFN1	Body	opensea	cg10181818	0.635923	0.0248528	0.998465	4	2763063		IGR	shelf	cg05709568	0.434478	0.0276916	0.999963	12	121790321	ANAPC5	TSS200	shore
cg00306042	0.335757	0.0224961	0.949862	10	76287687	ADK	Body	opensea	cg23018472	-0.296529	0.0224078	0.940709	3	155236978	PLCH1	Body	opensea	cg21786446	0.710975	0.0214107	0.903929	2	160462426	BAZ2B	5'UTR	opensea	cg16435644	-0.404866	0.025006	0.99999	6	128229624	THEMIS	5'UTR	opensea	cg05365525	-0.486194	0.0176318	0.744029	8	120885882	DEPDC6	TSS200	island	cg17870909	0.248075	0.024856	0.998465	21	47566968	FTCD	Body	shore	cg26682425	-0.898803	0.0276927	0.999963	17	48785602	ANKRD40	TSS1500	shore
cg23401624	-0.260826	0.0224973	0.949862	19	10305755	DNMT1	TSS200	island	cg00027114	0.306079	0.0224117	0.940709	7	42740486		IGR	opensea	cg22847221	0.287902	0.021411	0.903929	4	74964920	CXCL2	1stExon	island	cg10244994	-0.292881	0.0250065	0.99999	17	47962002		IGR	shelf	cg12765755	0.232778	0.0176333	0.744029	2	206651947	NRP2	Body	opensea	cg19638921	0.436391	0.0248563	0.998465	8	23056297	TNFRSF10A	Body	opensea	cg02203881	-0.358199	0.027696	0.999963	15	42386909	PLA2G4D	TSS200	opensea
cg13239952	-0.250858	0.0224977	0.949862	7	115480859		IGR	opensea	cg21908302	0.334288	0.0224144	0.940709	1	224383053		IGR	opensea	cg12725076	0.450085	0.0214129	0.903929	16	81735306	CMIP	Body	opensea	cg16990174	0.280437	0.0250085	0.99999	3	72496875	RYBP	TSS1500	shore	cg07177321	0.379912	0.0176334	0.744029	8	15098561		IGR	shelf	cg18285539	0.224461	0.0248566	0.998465	12	54779260	ZNF385A	5'UTR	opensea	cg00247830	0.265482	0.0276967	0.999963	10	3575024	LOC105376360	Body	opensea
cg19589184	-0.226059	0.0224992	0.949862	15	75391293		IGR	opensea	cg08083167	0.206326	0.0224146	0.940709	15	27459402	GABRG3	Body	opensea	cg27006541	-0.371303	0.0214207	0.903929	15	89357555	ACAN	5'UTR	opensea	cg15722151	0.510299	0.0250106	0.99999	19	12946231	RTBDN	TSS200	shore	cg03822008	-0.398762	0.0176337	0.744029	6	5681727	LOC101927950	Body	opensea	cg14810357	-1.36629	0.0248579	0.998465	2	13147197		IGR	opensea	cg19702575	0.26344	0.027697	0.999963	17	71896979		IGR	shore
cg01992081	0.551321	0.0224994	0.949862	17	53498958	MMD	Body	island	cg17543218	0.451216	0.022416	0.940709	4	77508108	SHROOM3	Body	shore	cg05267739	-0.23152	0.0214218	0.903929	11	92649615		IGR	shore	cg04194383	-0.474422	0.025014	0.99999	12	114351586	RBM19	Body	opensea	cg18392242	-0.296211	0.0176343	0.744029	11	32338931		IGR	opensea	cg16951440	0.517872	0.0248603	0.998465	15	68645485	ITGA11	Body	opensea	cg03816616	-0.543417	0.0276977	0.999963	19	42725031	ZNF526	5'UTR	shore
cg02294868	0.452319	0.0225001	0.949862	8	79579003	ZC2HC1A	Body	shore	cg01483832	0.404966	0.0224176	0.940709	10	104154200	NFKB2	TSS1500	island	cg04291704	-0.635693	0.0214233	0.903929	12	22199588	CMAS	Body	island	cg10181822	-0.46207	0.0250166	0.99999	19	18335419	PDE4C	TSS200	island	cg10835773	0.253113	0.0176349	0.744029	6	19753491		IGR	opensea	cg06691148	0.53196	0.0248611	0.998465	10	105110957	PCGF6	TSS200	island	cg19524572	0.387846	0.0276992	0.999963	14	95156762		IGR	opensea
cg25209831	-0.665838	0.0225007	0.949862	6	168399196	KIF25-AS1	TSS1500	shelf	cg01221610	1.0582	0.02242	0.940709	10	38146597	ZNF248	5'UTR	island	cg12631169	0.316149	0.0214237	0.903929	18	3995452	DLGAP1-AS4	Body	opensea	cg26160421	-0.265764	0.0250189	0.99999	15	75437154		IGR	opensea	cg08474104	0.37659	0.0176368	0.744029	17	19153955	EPN2	5'UTR	opensea	cg13349868	-0.299806	0.0248636	0.998465	18	74781909	MBP	Body	opensea	cg00870849	-1.41099	0.0277023	0.999963	10	94003008	CPEB3	5'UTR	shelf
cg23031518	0.885574	0.0225019	0.949862	14	88851898	SPATA7	TSS200	island	cg08927758	-0.297727	0.0224223	0.940709	2	12487305	LOC100506457	Body	opensea	cg26938597	-0.332606	0.0214256	0.903929	18	44778021		IGR	island	cg05727180	-0.571579	0.025019	0.99999	7	2154720	MAD1L1	Body	island	cg26719831	0.365539	0.0176376	0.744029	16	67279967	FHOD1	Body	shore	cg16448057	0.460674	0.0248649	0.998465	9	122731590		IGR	opensea	cg03581383	0.581095	0.0277024	0.999963	2	46997959		IGR	opensea
cg17385654	-0.300268	0.0225051	0.949862	3	158668225		IGR	opensea	cg17521149	0.247333	0.0224225	0.940709	3	189287000		IGR	opensea	cg23000808	0.31425	0.0214259	0.903929	19	2289982	LINGO3	3'UTR	island	cg12400336	-1.24902	0.0250195	0.99999	15	30114871	TJP1	TSS200	island	cg02449892	0.185083	0.0176377	0.744029	15	76552674	ETFA	Body	opensea	cg04118910	0.262939	0.0248661	0.998465	13	114875170	RASA3	Body	shore	cg24983189	-0.436898	0.0277037	0.999963	20	2855312	PTPRA	5'UTR	shore
cg14589371	0.351483	0.0225066	0.949862	9	124852455	TTLL11	Body	shelf	cg25477535	0.393095	0.0224231	0.940709	11	128193925		IGR	opensea	cg27374734	0.471123	0.021426	0.903929	6	150158148	LRP11	Body	opensea	cg17052783	-0.396413	0.0250199	0.99999	17	1814742		IGR	shelf	cg26120132	0.253058	0.0176395	0.744029	8	144997502	PLEC1	Body	island	cg26540127	-0.256088	0.0248663	0.998465	2	114647103	ACTR3	TSS1500	shore	cg00281152	-0.369997	0.0277049	0.999963	11	124492711	TBRG1	TSS200	island
cg23085343	0.382184	0.0225068	0.949862	20	50159160	NFATC2	1stExon	island	cg05937603	0.682811	0.0224237	0.940709	1	2188894	SKI	Body	opensea	cg05286450	0.24137	0.021427	0.903929	11	63478020	RTN3	Body	opensea	cg01859717	-0.527722	0.0250212	0.99999	6	32088654	ATF6B	Body	opensea	cg14277571	0.204016	0.0176416	0.744029	15	70851797		IGR	opensea	cg04487425	0.375784	0.0248665	0.998465	4	76842184	NAAA	Body	opensea	cg06671868	-0.298654	0.027705	0.999963	3	99316428	MIR548G	Body	opensea
cg24377179	0.363562	0.0225068	0.949862	3	55523815		IGR	shore	cg12428738	0.551203	0.0224259	0.940709	6	33267392	RGL2	TSS1500	island	cg01300495	-0.287356	0.0214313	0.903929	13	40036885	LHFP	Body	opensea	cg10106363	1.32722	0.0250253	0.99999	21	30670923	BACH1	TSS1500	island	cg08334642	-0.310514	0.0176416	0.744029	22	27139028	MIATNB	Body	opensea	cg16452307	0.249066	0.0248665	0.998465	7	73732108	CLIP2	Body	opensea	cg09087474	-0.337403	0.0277085	0.999963	19	45970727	FOSB	TSS1500	shore
cg23353113	-0.249578	0.0225076	0.949862	16	69899937	WWP2	Body	opensea	cg22831256	0.42783	0.0224264	0.940709	10	373069	DIP2C	Body	island	cg25349900	0.206088	0.0214331	0.903929	10	102290114	NDUFB8	TSS1500	shore	cg01933318	0.310803	0.0250278	0.99999	4	14864128		IGR	shore	cg00550721	0.337102	0.0176426	0.744029	9	21986062	CDKN2A	Body	shelf	cg04695131	0.514358	0.0248679	0.998465	1	162843617		IGR	opensea	cg08720300	0.297674	0.0277089	0.999963	7	97755534	LMTK2	Body	opensea
cg20134190	0.304102	0.0225079	0.949862	8	99129593	POP1	1stExon	island	cg15730879	0.542389	0.0224271	0.940709	1	190068053	FAM5C	Body	opensea	cg22931335	-0.379414	0.0214335	0.903929	17	6592492	SLC13A5	Body	opensea	cg01985858	2.35807	0.0250318	0.99999	12	56617867	OBFC2B	TSS1500	shore	cg11674432	-0.180948	0.0176437	0.744029	10	43572424	RET	TSS200	island	cg24815842	-0.285086	0.0248687	0.998465	10	87839368	GRID1	Body	opensea	cg24776003	-0.221422	0.0277101	0.999963	6	42067500		IGR	opensea
cg09363143	0.397971	0.0225091	0.949862	19	4679182	DPP9-AS1	TSS200	shelf	cg14161192	-0.456122	0.0224273	0.940709	19	9250871	ZNF317	TSS200	shore	cg15903956	0.347564	0.0214349	0.903929	15	74676231		IGR	opensea	cg12087134	-0.393981	0.0250363	0.99999	5	24607506	CDH10	5'UTR	opensea	cg13618741	0.245821	0.0176445	0.744029	9	137535210	COL5A1	Body	shore	cg19940332	-0.259965	0.0248696	0.998465	6	44281100	AARS2	TSS200	island	cg09839797	-0.379557	0.0277132	0.999963	19	28783714		IGR	opensea
cg05477592	0.428662	0.0225142	0.949862	2	60683739	BCL11A	Body	opensea	cg06701285	0.212321	0.0224277	0.940709	6	30733368		IGR	opensea	cg20830320	-0.339629	0.0214357	0.903929	4	115130096		IGR	opensea	cg21995564	0.319768	0.0250367	0.99999	4	25729721		IGR	opensea	cg12364461	0.444633	0.0176453	0.744029	15	80185399	MTHFS	Body	shelf	cg12779404	0.350898	0.0248718	0.998465	5	149557759	CDX1	Body	opensea	cg07984818	-0.260502	0.0277137	0.999963	2	25398108		IGR	opensea
cg12755814	0.288385	0.0225156	0.949862	1	44461890	CCDC24	3'UTR	opensea	cg09327655	-0.355819	0.0224279	0.940709	15	42260283	EHD4	Body	shelf	cg19279265	-0.350936	0.021437	0.903929	4	8388670	ACOX3	Body	island	cg04822893	-0.388653	0.0250375	0.99999	10	16612764		IGR	opensea	cg05625314	0.312527	0.0176472	0.744029	4	70579593		IGR	opensea	cg04928180	-0.577081	0.0248732	0.998465	15	99791525	LRRC28	TSS200	island	cg02790372	0.47174	0.027719	0.999963	11	128359499	ETS1	Body	opensea
cg03705277	0.224991	0.0225156	0.949862	15	77300226	PSTPIP1	Body	opensea	cg14337129	0.312046	0.0224288	0.940709	9	131594230		IGR	shore	cg00706903	-0.492105	0.0214393	0.903929	1	216755247	ESRRG	Body	opensea	cg18440314	-0.517398	0.0250387	0.99999	16	57048371		IGR	opensea	cg12416416	0.350602	0.0176474	0.744029	2	11344248	ROCK2	Body	opensea	cg17736336	-0.273724	0.0248732	0.998465	5	148788401	LOC728264	Body	opensea	cg17830174	0.301027	0.02772	0.999963	8	110551877	EBAG9	TSS1500	island
cg23111778	0.294683	0.0225173	0.949862	14	53373001	FERMT2	Body	opensea	cg19818293	-0.497332	0.0224316	0.940709	12	96429861	LTA4H	TSS1500	shore	cg12903131	0.362256	0.0214408	0.903929	1	26036071	MAN1C1	Body	opensea	cg09020330	0.24082	0.0250394	0.99999	1	224544535	CNIH4	TSS200	island	cg11325942	0.361912	0.0176481	0.744029	10	134641181		IGR	opensea	cg15692666	-0.621177	0.0248767	0.998465	19	44455312	ZNF221	TSS200	island	cg21579982	-0.219931	0.0277206	0.999963	1	51421695	FAF1	Body	shelf
cg03945322	-0.459459	0.0225195	0.949862	15	72766609	ARIH1	TSS200	island	cg13583925	0.522382	0.0224323	0.940709	5	135219693	SLC25A48	Body	opensea	cg03693585	-0.178891	0.0214416	0.903929	3	14845796		IGR	opensea	cg01649081	-0.241675	0.0250406	0.99999	9	100866882	TRIM14	Body	opensea	cg04180085	0.346935	0.0176483	0.744029	2	108938212	SULT1C2P1	TSS1500	opensea	cg15077224	0.417023	0.0248801	0.998465	7	91726522	AKAP9	Body	opensea	cg08776622	0.369959	0.0277211	0.999963	3	152992568		IGR	opensea
cg23682476	-0.319815	0.0225203	0.949862	14	22924109		IGR	opensea	cg14407698	-0.307561	0.0224332	0.940709	9	34458886	C9orf25	TSS1500	island	cg11655407	0.4944	0.0214435	0.903929	18	60814549	BCL2	Body	opensea	cg10062506	0.300326	0.0250471	0.99999	19	33892546	PEPD	Body	shore	cg00442023	0.305942	0.0176492	0.744029	8	60972997		IGR	opensea	cg21388210	-0.29903	0.0248817	0.998465	9	27377795	MOB3B	Body	opensea	cg16682773	0.524248	0.0277235	0.999963	12	131299710	STX2	Body	shelf
cg21471231	-0.277208	0.0225205	0.949862	10	80010338	LINC00856	Body	opensea	cg13251292	-0.324027	0.0224386	0.940709	14	94790112	SERPINA6	TSS1500	opensea	cg10792161	-0.259722	0.0214453	0.903929	17	8553054		IGR	opensea	cg22445544	0.477501	0.0250481	0.99999	11	132162476	NTM	Body	opensea	cg23359561	-0.39353	0.0176518	0.744029	10	125824014	CHST15	5'UTR	opensea	cg18360264	0.595491	0.024883	0.998465	5	129673348		IGR	opensea	cg26188191	-0.313195	0.0277237	0.999963	16	81570427	CMIP	Body	opensea
cg01778622	0.211413	0.022524	0.949862	4	120419485	PDE5A	3'UTR	opensea	cg10534227	-0.468464	0.0224387	0.940709	12	123145944		IGR	opensea	cg12818517	-0.178008	0.0214457	0.903929	16	56685694	MT1B	TSS200	opensea	cg20282550	0.451919	0.0250526	0.99999	10	4868331	AKR1E2	TSS200	island	cg19204689	0.396326	0.0176535	0.744029	9	98148070		IGR	opensea	cg12770010	0.411048	0.0248896	0.998465	20	37212161	ADIG	Body	opensea	cg11812662	-0.331462	0.0277244	0.999963	1	62607877	INADL	Body	opensea
cg02300452	0.357703	0.0225249	0.949862	17	56596626	MTMR4	TSS1500	shore	cg08616702	1.50364	0.0224394	0.940709	6	108487072	NR2E1	TSS200	island	cg27467578	0.31729	0.0214469	0.903929	3	8774922	CAV3	TSS1500	opensea	cg26685722	0.971664	0.025053	0.99999	10	60936236	PHYHIPL	TSS1500	island	cg18715873	0.231957	0.0176538	0.744029	9	37593975	TOMM5	TSS1500	shore	cg20783674	0.21063	0.0248899	0.998465	1	20465855	PLA2G2F	1stExon	opensea	cg27033190	-0.287669	0.0277249	0.999963	8	28747460	HMBOX1	TSS1500	shore
cg11916091	0.583075	0.0225251	0.949862	22	24158302	SMARCB1	Body	opensea	cg11723361	-0.404232	0.0224395	0.940709	5	139781169	ANKHD1	TSS1500	island	cg08419061	0.411447	0.0214473	0.903929	10	67345266	LINC01515	Body	opensea	cg16910293	-0.434115	0.0250538	0.99999	8	140746578	TRAPPC9	Body	shelf	cg05679317	0.359594	0.0176545	0.744029	5	65106158	NLN	Body	opensea	cg11486731	0.373431	0.024893	0.998465	17	56672848	TEX14	Body	opensea	cg13381498	0.218101	0.0277255	0.999963	17	27899259	TP53I13	Body	shore
cg23335255	-0.266927	0.022526	0.949862	19	37858855		IGR	shelf	cg04814352	0.313142	0.0224399	0.940709	13	97909916	MBNL2	5'UTR	opensea	cg20576328	-0.333141	0.0214498	0.903929	5	137774392	REEP2	TSS1500	opensea	cg12521625	-0.44578	0.0250558	0.99999	2	65639389	SPRED2	Body	opensea	cg06853697	0.261577	0.0176548	0.744029	1	1868638		IGR	opensea	cg07530790	-0.309074	0.024894	0.998465	15	45803255	HMGN2P46	TSS200	opensea	cg17657395	-0.389611	0.0277283	0.999963	15	49150376	SHC4	Body	opensea
cg21424223	-0.32846	0.0225266	0.949862	12	124099826	DDX55	Body	opensea	cg20218367	-0.354539	0.0224404	0.940709	17	46975565		IGR	opensea	cg11824972	-0.404621	0.0214519	0.903929	17	51068565		IGR	opensea	cg05623253	0.347625	0.0250585	0.99999	12	1635293		IGR	shelf	cg07468699	0.253261	0.0176554	0.744029	9	96570647		IGR	opensea	cg26645315	-1.33271	0.0248951	0.998465	2	122288379	CLASP1	Body	shore	cg19092825	0.314571	0.0277297	0.999963	2	158277822	CYTIP	Body	opensea
cg15205547	1.22988	0.0225309	0.949862	7	23514347		IGR	island	cg00605392	0.539135	0.022441	0.940709	3	149250755	WWTR1	Body	opensea	cg05728754	0.426335	0.021453	0.903929	12	47225326		IGR	island	cg21818871	0.452663	0.02506	0.99999	20	33866020		IGR	island	cg10262564	0.377611	0.0176566	0.744029	6	39059658		IGR	opensea	cg18577882	0.342624	0.0248963	0.998465	2	33600300	LTBP1	Body	opensea	cg02374912	-0.435916	0.0277317	0.999963	2	44589161	PREPL	TSS200	island
cg06676006	-0.262605	0.0225325	0.949862	4	151179898		IGR	shelf	cg01562603	0.298008	0.0224424	0.940709	15	31657070	KLF13	Body	opensea	cg10053185	-0.252835	0.0214548	0.903929	15	93103552		IGR	opensea	cg27587826	0.470452	0.0250609	0.99999	10	96166801	TBC1D12	Body	shelf	cg05293299	0.440758	0.0176575	0.744029	3	29374128	RBMS3	Body	opensea	cg23146659	-1.7137	0.0248964	0.998465	13	60970096	TDRD3	TSS1500	shore	cg04672769	1.14704	0.0277326	0.999963	5	140070921	HARS	5'UTR	island
cg22290832	-0.366949	0.0225329	0.949862	2	143171775		IGR	opensea	cg13324205	0.497434	0.0224436	0.940709	6	144416990	SF3B5	TSS1500	shore	cg18884368	0.536753	0.0214561	0.903929	20	31331841	COMMD7	TSS200	shore	cg25085038	0.353025	0.025062	0.99999	20	3897636	PANK2	Body	opensea	cg18730511	0.217766	0.0176584	0.744029	22	50435413	IL17REL	3'UTR	shelf	cg22751678	0.217913	0.024897	0.998465	5	13740109	DNAH5	Body	opensea	cg11915901	-0.288335	0.0277348	0.999963	10	31074432		IGR	island
cg19915505	0.246603	0.0225338	0.949862	3	32147840	GPD1L	TSS1500	island	cg18565342	0.498721	0.0224446	0.940709	10	124714098	C10orf88	TSS200	island	cg05160751	-0.34157	0.0214574	0.903929	1	24192033	FUCA1	Body	shelf	cg12577372	-0.258852	0.0250635	0.99999	1	155292208	RUSC1	Body	shore	cg16974513	-0.239278	0.0176592	0.744029	11	1380328		IGR	opensea	cg03238273	0.475609	0.024898	0.998465	17	43825672	MGC57346-CRHR1	5'UTR	opensea	cg14776265	0.381911	0.0277354	0.999963	15	77363500	TSPAN3	1stExon	island
cg11750985	0.351397	0.0225339	0.949862	11	2799936	KCNQ1	Body	opensea	cg26312071	0.282569	0.0224485	0.940709	15	90727783	SEMA4B	TSS1500	shore	cg18187244	-0.355017	0.0214575	0.903929	6	10881782	GCM2	Body	shore	cg22866853	1.52077	0.0250652	0.99999	21	32459093		IGR	opensea	cg16932445	0.2134	0.0176596	0.744029	22	31365900	MORC2	TSS1500	shore	cg01584377	0.34851	0.0248987	0.998465	7	139521372	TBXAS1	5'UTR	opensea	cg09789584	-1.25961	0.0277377	0.999963	17	45144857		IGR	opensea
cg19985636	-0.186044	0.0225346	0.949862	22	19031355	DGCR2	Body	opensea	cg24362790	0.475482	0.0224489	0.940709	6	158589798	SERAC1	TSS1500	shore	cg20958467	0.399729	0.0214596	0.903929	6	2876805	SERPINB9P1	TSS200	shore	cg13464323	-0.376762	0.0250657	0.99999	13	92057446	GPC5	Body	opensea	cg10031859	-0.319267	0.0176596	0.744029	10	92627707		IGR	opensea	cg08411610	-0.311862	0.0248992	0.998465	16	54517539		IGR	opensea	cg20593843	0.341602	0.0277394	0.999963	12	11638772		IGR	opensea
cg17503629	0.381189	0.0225363	0.949862	1	31381718	SDC3	TSS1500	island	cg26280349	0.185825	0.0224496	0.940709	22	22011436		IGR	shore	cg11068520	-0.547068	0.0214607	0.903929	14	50234443	KLHDC2	TSS1500	island	cg23047760	-0.358588	0.0250662	0.99999	13	59432985		IGR	opensea	cg23114817	-0.927703	0.0176599	0.744029	2	201374916	KCTD18	TSS200	island	cg15435969	0.300622	0.0248996	0.998465	1	19746730	CAPZB	Body	opensea	cg15880741	0.420067	0.0277399	0.999963	9	100395974	NCBP1	5'UTR	island
cg14195318	0.274687	0.0225367	0.949862	12	53644994	MFSD5	TSS1500	shore	cg09226031	-0.445024	0.0224508	0.940709	4	4357846		IGR	opensea	cg20429981	0.319059	0.0214614	0.903929	1	1609972	CDK11B	Body	shore	cg04226386	-1.23826	0.0250673	0.99999	6	36853708	C6orf89	5'UTR	island	cg07051270	0.422152	0.0176609	0.744029	22	43069971		IGR	opensea	cg08838149	0.351903	0.0249007	0.998465	5	14817405	ANKH	Body	opensea	cg06256487	0.390754	0.0277406	0.999963	14	93651366	TMEM251	TSS200	island
cg14643586	0.271388	0.022538	0.949862	9	95569618		IGR	island	cg13451000	-0.307526	0.0224542	0.940709	11	60383256	C11orf64	Body	opensea	cg07423556	0.298699	0.0214629	0.903929	10	127407269	EDRF1	TSS1500	shore	cg21186814	0.263361	0.0250676	0.99999	16	55069148		IGR	opensea	cg21523115	-0.395929	0.0176624	0.744029	12	45801018	ANO6	Body	opensea	cg05002278	0.423779	0.0249011	0.998465	14	61278708	MNAT1	ExonBnd	opensea	cg16396223	-0.285149	0.0277422	0.999963	7	151422150	PRKAG2	Body	island
cg18105335	-0.407617	0.0225381	0.949862	19	37019307	ZNF260	TSS200	island	cg13848206	-0.272732	0.022455	0.940709	3	186236256		IGR	opensea	cg23682920	-0.309171	0.0214633	0.903929	6	151292457	MTHFD1L	Body	opensea	cg09890241	0.500511	0.0250695	0.99999	13	51796281	FAM124A	TSS200	shore	cg19494923	-0.255189	0.0176627	0.744029	22	39662721		IGR	opensea	cg20045250	0.355529	0.024903	0.998465	21	31029063	GRIK1	Body	opensea	cg17759362	0.375273	0.0277452	0.999963	3	58183101	DNASE1L3	Body	opensea
cg27570309	-0.293616	0.0225397	0.949862	3	3886273	LRRN1	5'UTR	opensea	cg26868111	-0.392954	0.0224577	0.940709	1	117080375	CD58	Body	shelf	cg21254939	0.381048	0.0214636	0.903929	4	7657303	SORCS2	Body	opensea	cg09101840	-0.544235	0.0250697	0.99999	14	20801545	CCNB1IP1	TSS200	opensea	cg03946532	0.304014	0.0176638	0.744029	16	79344736		IGR	opensea	cg23877017	0.223911	0.0249042	0.998465	4	40969729	APBB2	Body	opensea	cg00788760	0.25912	0.0277454	0.999963	22	44682494	KIAA1644	Body	opensea
cg02320886	-0.313566	0.0225403	0.949862	5	145758379		IGR	shore	cg27527450	0.307373	0.022459	0.940709	16	12184307	SNX29	Body	opensea	cg15815575	-0.209627	0.0214643	0.903929	2	241831464	C2orf54	TSS200	shelf	cg23677881	-0.33735	0.0250728	0.99999	4	1626415		IGR	shore	cg11950778	0.426924	0.017665	0.744029	4	115519006	UGT8	TSS1500	shore	cg26125020	1.12533	0.0249058	0.998465	4	185307144		IGR	opensea	cg01530984	0.240031	0.027746	0.999963	11	71098147		IGR	opensea
cg21790461	0.179783	0.0225405	0.949862	4	1376261	KIAA1530	Body	opensea	cg14512932	-0.243387	0.0224619	0.940709	7	8324478	LOC100505938	Body	opensea	cg00201234	0.207303	0.0214647	0.903929	3	13590968	FBLN2	5'UTR	island	cg24871714	0.682035	0.0250733	0.99999	19	37095466	ZNF529	Body	shore	cg05483455	0.499764	0.0176651	0.744029	5	142762613	NR3C1	Body	opensea	cg08685485	0.478422	0.0249096	0.998465	13	114122492	DCUN1D2	Body	opensea	cg11372422	0.365769	0.0277477	0.999963	4	115519985	UGT8	5'UTR	island
cg15078439	0.288993	0.0225412	0.949862	9	127952905	PPP6C	TSS1500	shore	cg10539140	-0.36882	0.0224626	0.940709	18	54141005		IGR	opensea	cg02117565	-0.384444	0.0214692	0.903929	11	66445441	RBM4B	TSS200	island	cg20825506	0.501042	0.0250734	0.99999	6	21589356		IGR	shore	cg27379758	0.407378	0.0176654	0.744029	12	108079535	PWP1	TSS200	island	cg14818002	-0.304787	0.0249096	0.998465	11	61721976	BEST1	Body	shore	cg23366521	-0.23061	0.0277502	0.999963	2	233384598	PRSS56	TSS1500	shelf
cg14604568	-0.474923	0.0225413	0.949862	7	32110523	PDE1C	5'UTR	island	cg00989142	-0.421429	0.0224628	0.940709	20	31331204	COMMD7	1stExon	island	cg06451739	0.577902	0.0214698	0.903929	5	170108303	KCNIP1	Body	opensea	cg07722722	-0.597283	0.0250741	0.99999	1	45187551	C1orf228	Body	shelf	cg17997641	0.386847	0.0176654	0.744029	4	11401872	HS3ST1	5'UTR	shore	cg07160937	0.422373	0.0249098	0.998465	16	4524620	NMRAL1	1stExon	island	cg26920483	0.32709	0.0277514	0.999963	6	107404438	BEND3	Body	opensea
cg13498610	-0.212786	0.0225427	0.949862	15	90172196	KIF7	Body	shore	cg14145438	-0.378233	0.0224636	0.940709	3	43428668	ANO10	Body	opensea	cg11927838	0.285876	0.0214734	0.903929	7	28244108	JAZF1-AS1	Body	opensea	cg22572071	-0.354084	0.0250743	0.99999	6	47074382		IGR	opensea	cg01939883	-0.408924	0.0176656	0.744029	13	110439453	IRS2	TSS1500	island	cg18984151	-0.515961	0.0249117	0.998465	3	47555476	C3orf75	TSS1500	shore	cg11274314	0.605288	0.0277534	0.999963	2	242480504		IGR	island
cg21935385	0.978218	0.022544	0.949862	8	68256504	ARFGEF1	TSS1500	shore	cg05498732	-0.347668	0.0224637	0.940709	6	96564521	FUT9	5'UTR	opensea	cg09704146	0.344373	0.0214743	0.903929	11	102176813		IGR	opensea	cg13916018	-0.37798	0.0250749	0.99999	7	7162892		IGR	opensea	cg00674415	0.215458	0.0176659	0.744029	16	1859330	HAGH	Body	opensea	cg04746356	-0.336083	0.0249121	0.998465	8	8691930	MFHAS1	Body	opensea	cg04684012	-1.08869	0.0277561	0.999963	5	1801000	NDUFS6	TSS1500	island
cg00664400	-0.295248	0.0225442	0.949862	19	11609195	ZNF653	Body	opensea	cg08849095	0.292646	0.022466	0.940709	9	97846048	MIR23B	TSS1500	shelf	cg12227172	-0.499667	0.0214748	0.903929	19	52391411	ZNF577	TSS1500	shore	cg15329053	-0.396266	0.0250756	0.99999	13	77526684	IRG1	1stExon	opensea	cg05766921	0.162153	0.0176666	0.744029	10	69419453	CTNNA3	5'UTR	opensea	cg27408345	0.280299	0.024913	0.998465	10	112630738	LOC282997	TSS200	shore	cg03442914	-0.317218	0.0277575	0.999963	20	44994454	SLC35C2	TSS1500	shore
cg10856605	0.897172	0.0225443	0.949862	6	28048756	ZNF165	5'UTR	opensea	cg09543077	0.254496	0.0224685	0.940709	3	194294737		IGR	opensea	cg27349460	-0.388308	0.0214749	0.903929	18	76000984		IGR	shore	cg25731534	0.308874	0.0250763	0.99999	19	17799552	UNC13A	TSS1500	shore	cg02862956	0.146344	0.0176678	0.744029	9	6718808		IGR	shelf	cg26187514	-0.640066	0.0249149	0.998465	1	212458738	PPP2R5A	TSS200	island	cg02181639	-0.326186	0.0277616	0.999963	14	77737621	NGB	1stExon	island
cg16560811	0.412859	0.0225463	0.949862	20	60540747		IGR	island	cg23008352	-0.303561	0.0224727	0.940709	13	110951025	COL4A1	Body	opensea	cg26385283	0.259178	0.0214752	0.903929	18	61616718	HMSD	5'UTR	opensea	cg09671119	-0.198424	0.0250784	0.99999	1	203266231		IGR	opensea	cg06268478	0.294913	0.0176688	0.744029	15	78909917	CHRNA3	Body	shelf	cg22304399	0.36622	0.0249149	0.998465	19	13319324	CACNA1A	Body	island	cg00920864	-0.503329	0.0277632	0.999963	7	106836340	HBP1	Body	opensea
cg11509088	-0.255358	0.0225475	0.949862	10	50143483	WDFY4	Body	opensea	cg13219205	0.249119	0.0224746	0.940709	10	89452245	PAPSS2	Body	opensea	cg10772906	-0.428692	0.0214762	0.903929	15	63187774		IGR	opensea	cg05964635	-0.318206	0.0250788	0.99999	6	15662707	DTNBP1	Body	island	cg04571327	0.203593	0.017671	0.744029	6	97345972	NDUFAF4	TSS1500	island	cg07917478	0.216845	0.0249187	0.998465	1	179786966		IGR	opensea	cg02319741	-0.477823	0.027765	0.999963	18	47901255	SKA1	TSS200	island
cg23282115	-0.223779	0.0225528	0.949862	3	192711447		IGR	opensea	cg10765318	-0.475307	0.0224758	0.940709	3	56909155	ARHGEF3	Body	opensea	cg02994918	-0.335844	0.0214788	0.903929	7	42323231		IGR	opensea	cg15497763	0.424043	0.0250793	0.99999	2	28593366		IGR	opensea	cg16014699	-0.343095	0.0176712	0.744029	19	33352871	SLC7A9	Body	shore	cg27349244	0.28755	0.0249204	0.998465	12	122611918	MLXIP	Body	opensea	cg13032206	-0.264964	0.0277655	0.999963	14	95066474		IGR	opensea
cg12032027	-0.417861	0.0225547	0.949862	20	52198225	ZNF217	1stExon	island	cg09217483	0.511585	0.0224767	0.940709	3	43759155	ABHD5	ExonBnd	opensea	cg26087117	0.365864	0.0214801	0.903929	19	53636229	ZNF415	TSS200	island	cg21873885	0.352155	0.0250797	0.99999	6	33267214	RGL2	TSS200	island	cg11708624	-0.509859	0.0176718	0.744029	8	91013310	DECR1	TSS1500	island	cg01135259	0.50887	0.0249207	0.998465	11	1674211	HCCA2	Body	island	cg14318583	0.522691	0.0277656	0.999963	4	7613494	SORCS2	Body	opensea
cg17162127	-0.282237	0.0225563	0.949862	6	149370548	UST	Body	opensea	cg25337644	0.283318	0.0224801	0.940709	14	89289695	TTC8	TSS1500	shore	cg12917579	0.384187	0.0214825	0.903929	2	208843984	PLEKHM3	Body	opensea	cg27132279	0.441065	0.0250808	0.99999	6	28192589	ZSCAN9	TSS1500	shore	cg08618981	0.252687	0.0176719	0.744029	16	15744397	NDE1	5'UTR	island	cg06723414	0.28277	0.0249208	0.998465	16	3763022	TRAP1	Body	shelf	cg10328157	0.459827	0.0277668	0.999963	14	21769240	RPGRIP1	Body	island
cg10576151	-0.296352	0.0225572	0.949862	1	90229631		IGR	shore	cg09607782	0.211521	0.0224813	0.940709	19	30640841		IGR	opensea	cg07302123	0.424417	0.0214831	0.903929	10	91896516		IGR	opensea	cg11027285	0.32382	0.0250834	0.99999	2	220354877	SPEG	Body	opensea	cg25511429	0.276579	0.0176722	0.744029	6	6008125	NRN1	TSS1500	shore	cg09734380	0.405761	0.0249216	0.998465	5	71404193	MAP1B	Body	island	cg23588049	0.521745	0.0277671	0.999963	12	75784862	GLIPR1L2	TSS200	island
cg11297934	0.8984	0.0225592	0.949862	3	12705869	RAF1	TSS200	island	cg25323005	0.36609	0.0224822	0.940709	8	1779117	ARHGEF10	5'UTR	shore	cg02159402	0.387842	0.0214852	0.903929	7	151722628	GALNT11	TSS200	island	cg22944572	0.436456	0.0250849	0.99999	6	167092157	RPS6KA2	Body	opensea	cg08007378	0.337394	0.0176724	0.744029	15	83477915	WHAMM	TSS200	shore	cg22488173	0.273229	0.0249219	0.998465	11	71186680	NADSYN1	Body	opensea	cg09990813	0.489664	0.0277686	0.999963	10	11485484		IGR	opensea
cg01778114	0.398593	0.0225597	0.949862	2	216877947	MREG	Body	island	cg17284119	-0.424117	0.0224832	0.940709	6	110644424	C6orf186	Body	opensea	cg23618638	-1.65845	0.0214855	0.903929	7	22123315		IGR	shore	cg08078277	0.34503	0.0250858	0.99999	16	16260851	ABCC6	Body	opensea	cg24271566	0.165353	0.0176738	0.744029	6	31936481	SKIV2L	Body	shelf	cg01686043	0.383092	0.0249219	0.998465	15	40322643	EIF2AK4	ExonBnd	opensea	cg19172052	-0.344417	0.0277692	0.999963	4	166129561	KLHL2	Body	shore
cg04424734	0.248437	0.02256	0.949862	20	22411512		IGR	opensea	cg25720442	0.501364	0.0224849	0.940709	6	72020886		IGR	opensea	cg12004730	0.488179	0.0214858	0.903929	17	3572336	TMEM93	5'UTR	island	cg24292650	-0.352422	0.0250865	0.99999	13	39068431		IGR	opensea	cg13362491	0.430735	0.0176739	0.744029	6	51953258	PKHD1	TSS1500	opensea	cg08206170	0.387445	0.0249219	0.998465	4	36553726		IGR	opensea	cg15856832	0.296132	0.0277703	0.999963	3	49127364	QRICH1	5'UTR	shelf
cg19417107	0.308108	0.0225601	0.949862	12	58211237	AVIL	TSS1500	opensea	cg11536851	0.306856	0.022486	0.940709	7	4832359		IGR	island	cg00402668	-0.369675	0.0214864	0.903929	6	32768079		IGR	opensea	cg22389380	0.320836	0.0250888	0.99999	4	26077294		IGR	opensea	cg03166302	0.230917	0.0176755	0.744029	6	134212700	TCF21	Body	island	cg26686975	0.271766	0.0249222	0.998465	12	49449791	MLL2	TSS1500	shelf	cg16782524	-0.346458	0.027771	0.999963	8	141584720	EIF2C2	Body	opensea
cg27037944	-0.363706	0.0225609	0.949862	9	89873967		IGR	opensea	cg21543179	0.566611	0.0224861	0.940709	4	23890254	PPARGC1A	Body	opensea	cg01412469	-0.229109	0.0214885	0.903929	7	41732237	INHBA	Body	opensea	cg26963029	-0.700332	0.0250899	0.99999	11	94473668		IGR	island	cg07277447	-0.288657	0.0176757	0.744029	7	134671566	AGBL3	5'UTR	island	cg08795645	0.780298	0.024923	0.998465	10	135106013	TUBGCP2	Body	shelf	cg19996105	-1.10907	0.027774	0.999963	1	190723988	LOC440704	Body	opensea
cg07164152	0.205459	0.0225619	0.949862	11	62690324	CHRM1	TSS1500	shore	cg11056569	-0.282247	0.0224879	0.940709	5	176024650	GPRIN1	Body	island	cg08775211	0.483974	0.0214895	0.903929	4	7395538	SORCS2	Body	opensea	cg01094440	-0.354391	0.0250905	0.99999	15	70878202		IGR	shore	cg10573386	-0.379059	0.0176766	0.744029	3	48700375	CELSR3	TSS200	island	cg09515168	0.464501	0.0249233	0.998465	17	75766148		IGR	opensea	cg26791826	-0.924999	0.0277746	0.999963	6	30524112	PRR3	TSS1500	island
cg03591594	-0.413321	0.0225631	0.949862	9	2621918	VLDLR	1stExon	island	cg16185111	-0.321957	0.0224882	0.940709	19	16628588	C19orf44	3'UTR	shore	cg02202612	-0.404863	0.0214895	0.903929	17	61492867	TANC2	Body	opensea	cg03500653	0.358934	0.0250909	0.99999	22	29703917	GAS2L1	5'UTR	island	cg27077895	-0.360195	0.0176786	0.744029	5	136422373	SPOCK1	Body	opensea	cg02176404	0.447503	0.024925	0.998465	7	68867390		IGR	opensea	cg12530481	-0.684835	0.0277758	0.999963	1	153644079	ILF2	TSS1500	shore
cg16130980	-0.265332	0.0225632	0.949862	9	136493839		IGR	opensea	cg27587826	0.446901	0.022489	0.940709	10	96166801	TBC1D12	Body	shelf	cg15480786	-0.245207	0.0214905	0.903929	12	91332170	LINC00615	Body	opensea	cg25718498	0.46076	0.0250924	0.99999	16	66551136	TK2	ExonBnd	opensea	cg21609087	-0.314632	0.017681	0.744029	3	112739297	C3orf17	TSS1500	shore	cg23558438	-0.555576	0.0249258	0.998465	10	106028444	GSTO2	TSS200	shore	cg19379236	-0.330306	0.0277778	0.999963	17	49337559	UTP18	TSS1500	island
cg20275841	-0.279385	0.0225645	0.949862	13	94392671	GPC6	Body	opensea	cg04232569	-0.467845	0.0224891	0.940709	1	216059721	USH2A	Body	opensea	cg05968601	0.577959	0.0214918	0.903929	8	97657259	PGCP	TSS1500	island	cg15263802	0.269508	0.0250932	0.99999	1	39318607	RRAGC	Body	opensea	cg13287247	0.624519	0.0176835	0.744029	3	112359534	CCDC80	5'UTR	opensea	cg15127702	0.415091	0.0249261	0.998465	7	101079617	EMID2	Body	opensea	cg18753517	-0.333892	0.0277779	0.999963	15	74728148		IGR	shore
cg14352658	0.265573	0.0225659	0.949862	9	134407172	UCK1	TSS1500	island	cg13726748	-0.311906	0.0224924	0.940709	20	31573267	SUN5	Body	opensea	cg13503364	0.429794	0.0214935	0.903929	15	41673030	NUSAP1	3'UTR	opensea	cg25970929	-0.29905	0.0250933	0.99999	21	26933520	MIR155HG	TSS1500	shore	cg12544314	0.454914	0.0176836	0.744029	14	100938262	WDR25	Body	opensea	cg15050524	-0.691782	0.0249267	0.998465	22	45560921	NUP50-AS1	TSS1500	shore	cg17346650	-0.455541	0.0277781	0.999963	17	80929145	B3GNTL1	Body	island
cg19596406	0.466821	0.0225665	0.949862	6	7276372		IGR	opensea	cg05575043	-0.764783	0.022493	0.940709	7	99097635	ZNF394	1stExon	island	cg12655662	-0.355701	0.0214942	0.903929	5	170920070		IGR	opensea	cg07527906	-0.539122	0.0250936	0.99999	19	42746239	GSK3A	Body	shore	cg25517187	0.36931	0.0176841	0.744029	10	88626981	BMPR1A	5'UTR	opensea	cg00510786	0.408549	0.0249269	0.998465	2	210517775	MAP2	5'UTR	opensea	cg08214423	-0.426598	0.0277786	0.999963	11	32354958		IGR	island
cg20622363	-0.357324	0.022569	0.949862	6	73349795	KCNQ5-IT1	Body	opensea	cg06194638	0.560032	0.0224955	0.940709	19	51010382	JOSD2	Body	shelf	cg13478264	0.174977	0.0214969	0.903929	11	124544430	SIAE	5'UTR	shore	cg03196177	-0.29664	0.0250967	0.99999	10	93862017	CPEB3	Body	opensea	cg16636204	0.203204	0.017686	0.744029	17	79701561		IGR	opensea	cg25310081	0.174069	0.0249271	0.998465	12	56959642	RBMS2	Body	opensea	cg18357393	0.401114	0.0277794	0.999963	6	74189775	MTO1	Body	opensea
cg04993628	0.330592	0.0225692	0.949862	2	232428244		IGR	opensea	cg20673075	0.267845	0.0224961	0.940709	8	99838488	STK3	TSS1500	shore	cg10322935	0.263497	0.021498	0.903929	12	13132477	LOC100506314	TSS1500	opensea	cg15937838	-0.341877	0.0251005	0.99999	12	48866119	ANP32D	TSS1500	opensea	cg07261948	-0.201087	0.0176861	0.744029	1	110162111	AMPD2	TSS1500	shore	cg14855378	-0.36684	0.024928	0.998465	5	149683334	ARSI	TSS1500	shore	cg12240836	-0.614729	0.0277804	0.999963	2	208575819	CCNYL1	TSS1500	shore
cg04935901	0.310197	0.0225695	0.949862	5	169275460	DOCK2	Body	opensea	cg05485902	0.623672	0.0224966	0.940709	8	86132877	C8orf59	TSS1500	island	cg08847173	0.315189	0.0215018	0.903929	1	31654792	NKAIN1	Body	island	cg00521010	-0.410359	0.0251028	0.99999	2	106487580	NCK2	Body	opensea	cg22077046	0.229957	0.0176868	0.744029	3	10452678	ATP2B2	Body	opensea	cg10363371	-0.276603	0.024928	0.998465	16	357654	AXIN1	Body	shelf	cg26915351	0.319234	0.0277857	0.999963	2	220089491	ATG9A	Body	opensea
cg10376956	0.363354	0.0225696	0.949862	12	124052518		IGR	opensea	cg18778088	-0.487593	0.0224989	0.940709	4	96761029	PDHA2	TSS1500	opensea	cg03052137	0.296083	0.0215038	0.903929	2	203500768	FAM117B	Body	shore	cg08087268	-0.368165	0.0251036	0.99999	14	93406082	ITPK1	3'UTR	opensea	cg02632441	-0.351566	0.0176879	0.744029	2	218711232	TNS1	Body	opensea	cg06115065	-0.898379	0.02493	0.998465	18	48556008	SMAD4	TSS1500	shore	cg17433018	0.582778	0.0277875	0.999963	7	27309185		IGR	opensea
cg26695632	0.199558	0.0225699	0.949862	18	27061916		IGR	opensea	cg10234208	0.39627	0.0224993	0.940709	1	55259423	TTC22	Body	opensea	cg17028130	-0.300575	0.0215057	0.903929	10	30814724		IGR	opensea	cg22472478	-0.370145	0.0251049	0.99999	1	247368037		IGR	opensea	cg08516187	0.451327	0.0176904	0.744029	7	143070956		IGR	opensea	cg16579043	0.299608	0.0249308	0.998465	13	27253477	WASF3	Body	opensea	cg08411094	0.459979	0.0277888	0.999963	12	12916279	MIR613	TSS1500	opensea
cg02577793	0.451435	0.0225699	0.949862	1	87174778	SH3GLB1	5'UTR	shelf	cg00290422	0.19422	0.0225035	0.940709	12	49431177	KMT2D	Body	opensea	cg19107595	0.286071	0.0215059	0.903929	7	94285642	PEG10	5'UTR	island	cg20033598	0.378812	0.0251079	0.99999	7	112579757	C7orf60	1stExon	island	cg27370038	0.24273	0.0176952	0.744029	1	7480669	CAMTA1	Body	opensea	cg14874936	-0.461356	0.0249324	0.998465	5	106907906	EFNA5	Body	opensea	cg04560269	-0.474013	0.0277945	0.999963	5	122181017	SNX24	TSS200	island
cg01644962	0.240047	0.0225703	0.949862	21	37665669	DOPEY2	Body	shelf	cg12420244	0.378401	0.0225041	0.940709	4	179278087		IGR	opensea	cg01908419	-0.148812	0.021508	0.903929	20	3989981	RNF24	5'UTR	opensea	cg08048948	0.400045	0.02511	0.99999	11	68700821	IGHMBP2	Body	opensea	cg05164906	-1.02569	0.0176965	0.744029	16	30077387	ALDOA	5'UTR	island	cg01873361	-0.40953	0.0249355	0.998465	11	120081432	OAF	TSS1500	shore	cg14258154	0.425309	0.0277945	0.999963	1	52718499	ZFYVE9	Body	opensea
cg11523325	0.305349	0.0225706	0.949862	6	30706810	FLOT1	Body	shelf	cg10156586	-0.53657	0.0225043	0.940709	16	89160039	ACSF3	TSS1500	island	cg24378421	0.27864	0.0215081	0.903929	8	11141365	MTMR9	TSS1500	shore	cg03973513	0.460422	0.0251101	0.99999	2	37559942		IGR	opensea	cg22805990	-0.240127	0.0176968	0.744029	7	30634502	GARS	5'UTR	island	cg22711274	-0.596322	0.0249366	0.998465	10	70091418	HNRNPH3	TSS1500	island	cg23141096	-0.306907	0.0277947	0.999963	10	98347050	TM9SF3	TSS1500	island
cg08124634	0.34288	0.022571	0.949862	14	51256954	NIN	Body	opensea	cg00640087	0.386498	0.0225054	0.940709	6	31707202	MSH5	TSS1500	shore	cg20222871	-0.196749	0.0215083	0.903929	1	67929407		IGR	opensea	cg07136998	-0.281564	0.0251103	0.99999	5	168728081	SLIT3	5'UTR	island	cg07429908	0.410233	0.0176969	0.744029	13	50698635	DLEU2	Body	island	cg20662856	-0.732232	0.0249378	0.998465	22	43506238	BIK	TSS1500	shore	cg09883145	0.307216	0.0277951	0.999963	8	143196317		IGR	opensea
cg11738164	-0.418304	0.0225714	0.949862	6	30587533	MRPS18B	Body	shore	cg13036422	-0.383497	0.0225059	0.940709	19	318344	MIER2	Body	opensea	cg01669540	-0.35086	0.0215087	0.903929	16	67884473	NUTF2	5'UTR	shelf	cg24091761	-0.330658	0.0251116	0.99999	1	94057755	BCAR3	Body	opensea	cg15439418	0.482196	0.017697	0.744029	1	234509500	C1orf31	1stExon	island	cg26002204	0.257596	0.024941	0.998465	16	24675019	LINC01567	Body	opensea	cg10218542	-0.908953	0.0277983	0.999963	16	67595985	CTCF	TSS1500	island
cg17278401	0.285167	0.0225722	0.949862	5	66462662	MAST4	Body	shelf	cg19148281	0.335452	0.0225074	0.940709	3	111577973	PHLDB2	TSS200	shore	cg25602989	-0.263943	0.0215108	0.903929	16	54880772		IGR	opensea	cg07290522	-0.366598	0.0251117	0.99999	16	86185338		IGR	opensea	cg16621553	-0.254687	0.0176973	0.744029	3	46777807	PRSS46	1stExon	opensea	cg25994464	-0.538033	0.0249417	0.998465	11	9336131	TMEM41B	5'UTR	island	cg00521887	-0.254311	0.0277986	0.999963	18	39535162	PIK3C3	TSS200	opensea
cg11679710	-0.304978	0.0225735	0.949862	16	58658784	CNOT1	5'UTR	opensea	cg07461161	-0.344787	0.0225105	0.940709	11	66110874	BRMS1	5'UTR	shore	cg00163294	0.374326	0.0215112	0.903929	10	658822	DIP2C	Body	opensea	cg11694776	0.409434	0.0251125	0.99999	12	106564989		IGR	opensea	cg20454575	0.268618	0.0176978	0.744029	9	131084823	TRUB2	TSS200	island	cg13382813	0.725598	0.0249421	0.998465	7	82508669	PCLO	ExonBnd	opensea	cg00872761	0.37054	0.0278006	0.999963	22	32621344	SLC5A4	Body	opensea
cg23971182	-0.359559	0.0225739	0.949862	8	107058373		IGR	opensea	cg12748367	0.412165	0.0225123	0.940709	2	216301062	FN1	TSS1500	shore	cg26712660	-0.300967	0.0215145	0.903929	11	121034477	TECTA	Body	opensea	cg09459272	0.434396	0.0251141	0.99999	19	19774878	ATP13A1	TSS1500	shore	cg14869845	0.432554	0.0176984	0.744029	5	111093017	C5orf13	5'UTR	shore	cg15875417	0.44886	0.0249452	0.998465	7	12249469	TMEM106B	TSS1500	shore	cg15237819	0.252057	0.0278059	0.999963	2	19558375	OSR1	TSS200	island
cg27297753	-0.699011	0.0225743	0.949862	3	10052900	LOC401052	TSS200	island	cg22475168	0.457894	0.0225125	0.940709	19	38464548	SIPA1L3	5'UTR	opensea	cg11353748	0.354444	0.0215163	0.903929	4	8159729	ABLIM2	Body	island	cg14144804	-0.468436	0.0251148	0.99999	8	68046621	CSPP1	Body	opensea	cg02045009	0.372285	0.0176985	0.744029	8	141729789	PTK2	Body	opensea	cg24124688	0.402448	0.0249489	0.998465	18	60881069	BCL2	Body	opensea	cg06243610	-0.289876	0.0278082	0.999963	14	52373839	GNG2	5'UTR	opensea
cg18555348	-0.191857	0.0225769	0.949862	16	89683166	DPEP1	5'UTR	opensea	cg04588138	-0.341626	0.0225125	0.940709	10	3251149		IGR	opensea	cg13292715	0.405112	0.0215179	0.903929	2	158900247	UPP2	Body	opensea	cg04076968	0.321163	0.0251183	0.99999	2	61289326		IGR	shelf	cg06194604	0.415519	0.0176987	0.744029	1	56880586		IGR	opensea	cg18445286	0.413515	0.0249494	0.998465	2	234181491	ATG16L1	Body	opensea	cg03515587	0.439565	0.0278093	0.999963	16	88441299		IGR	shore
cg22742914	0.477272	0.0225778	0.949862	16	28948113	CD19	Body	island	cg02072813	-0.18523	0.0225146	0.940709	14	105246532	AKT1	Body	opensea	cg16305018	-0.297055	0.0215195	0.903929	18	74734220	MBP	Body	opensea	cg02233750	-0.33883	0.0251215	0.99999	22	43539658	MCAT	TSS1500	shore	cg03479204	0.354815	0.0176987	0.744029	13	114193155	TMCO3	Body	shelf	cg14093144	0.321814	0.0249495	0.998465	1	2936311		IGR	shelf	cg24695071	0.407294	0.0278115	0.999963	7	2419958	EIF3B	3'UTR	island
cg21655710	0.31324	0.0225797	0.949862	1	54856511	SSBP3	Body	island	cg20326425	0.206487	0.0225164	0.940709	10	46090698	2008-03-01	TSS1500	shore	cg12242258	-0.265467	0.0215209	0.903929	21	35884230	KCNE1	TSS1500	opensea	cg09760732	-0.311582	0.025125	0.99999	6	48536823		IGR	opensea	cg06989253	0.259389	0.0177008	0.744029	1	45976998	PRDX1	3'UTR	opensea	cg06534022	0.286547	0.0249513	0.998465	19	1028780	CNN2	Body	shore	cg04177251	0.244089	0.0278134	0.999963	4	8193123		IGR	opensea
cg01766743	-0.252646	0.02258	0.949862	12	24608519	SOX5	5'UTR	opensea	cg24260907	-0.474414	0.0225172	0.940709	4	120440842	PDE5A	Body	opensea	cg09629866	0.426379	0.0215212	0.903929	1	171158204	FMO2	5'UTR	opensea	cg19104519	0.431841	0.0251266	0.99999	7	127629674	SND1	Body	opensea	cg02765696	-0.33053	0.0177012	0.744029	5	82608788	XRCC4	Body	opensea	cg14221252	0.178281	0.0249513	0.998465	9	139589413		IGR	shore	cg07814629	-0.568855	0.0278143	0.999963	12	49961959	MCRS1	TSS200	island
cg03307581	-0.336956	0.0225804	0.949862	5	132764798	MIR1289-2	TSS1500	opensea	cg15509594	-0.772261	0.022518	0.940709	6	82462746	FAM46A	TSS1500	island	cg25932959	-0.505963	0.0215215	0.903929	1	229504522		IGR	opensea	cg14018575	0.226191	0.025133	0.99999	1	26112699		IGR	opensea	cg07581120	0.171192	0.0177015	0.744029	10	121211651	GRK5	Body	opensea	cg11334105	-0.777617	0.0249522	0.998465	7	134331014	BPGM	TSS1500	opensea	cg13600498	-0.266174	0.027815	0.999963	1	236705876	LGALS8	Body	opensea
cg26724028	0.421904	0.0225817	0.949862	8	101228869	SPAG1	Body	shelf	cg03648116	0.38384	0.0225185	0.940709	11	105945234	KBTBD3	5'UTR	shelf	cg21316869	-0.192558	0.021522	0.903929	14	101372880	MEG8	Body	opensea	cg16939391	0.449426	0.0251335	0.99999	10	90420117		IGR	opensea	cg24253367	0.162263	0.0177024	0.744029	17	26941992	FLJ25006	TSS1500	opensea	cg08565041	0.398716	0.0249525	0.998465	12	27143031	TM7SF3	Body	opensea	cg15237894	-0.305258	0.0278154	0.999963	14	91164371	TTC7B	Body	opensea
cg08317834	-1.17666	0.0225853	0.949862	8	26148868	PPP2R2A	TSS200	island	cg02311723	0.467709	0.0225202	0.940709	1	193238531		IGR	opensea	cg09667289	0.281164	0.0215221	0.903929	15	33165563	FMN1	Body	opensea	cg25254739	-0.335309	0.0251351	0.99999	19	3290345	BRUNOL5	Body	shelf	cg07481575	0.270505	0.0177025	0.744029	5	14062438		IGR	opensea	cg11142008	0.317633	0.0249537	0.998465	5	133050068		IGR	opensea	cg21331360	-0.280681	0.0278159	0.999963	10	81864356		IGR	opensea
cg16571820	-0.222732	0.0225865	0.949862	2	148447443		IGR	opensea	cg04578992	-0.581476	0.0225231	0.940709	7	4671367		IGR	opensea	cg08733313	-0.271234	0.021524	0.903929	9	14722777	CER1	TSS200	opensea	cg06308785	-0.548575	0.0251367	0.99999	14	76618171	GPATCH2L	TSS200	island	cg12519939	0.294171	0.0177038	0.744029	6	152265431	ESR1	Body	opensea	cg27191457	0.27668	0.0249564	0.998465	15	69105133	ANP32A	Body	opensea	cg19248242	-0.340937	0.0278162	0.999963	19	3094902	GNA11	Body	island
cg23898204	0.281901	0.0225871	0.949862	2	734927		IGR	shore	cg08982904	-0.269848	0.0225232	0.940709	8	43127238		IGR	island	cg00836227	-0.286723	0.021525	0.903929	18	45011877		IGR	opensea	cg26195683	-1.23914	0.0251412	0.99999	5	1667958		IGR	island	cg11639612	0.233643	0.017707	0.744029	5	139839	PLEKHG4B	TSS1500	opensea	cg24965191	0.508159	0.0249566	0.998465	10	101244836		IGR	opensea	cg03543985	0.291494	0.0278174	0.999963	1	223854639	CAPN8	TSS1500	opensea
cg13895732	-0.34869	0.0225902	0.949862	14	101910701		IGR	shore	cg00460091	-0.378609	0.0225253	0.940709	11	62239257	AHNAK	Body	opensea	cg00845891	0.660118	0.021526	0.903929	7	55434080	LANCL2	Body	island	cg26863864	-0.263821	0.0251422	0.99999	16	57849138		IGR	opensea	cg01851573	0.469189	0.0177072	0.744029	8	8652454	MFHAS1	Body	opensea	cg08769844	-0.522682	0.0249582	0.998465	19	44764027	ZNF233	TSS200	island	cg26535164	0.435518	0.0278209	0.999963	8	26231653		IGR	opensea
cg23651216	-0.357901	0.0225913	0.949862	6	77291523		IGR	opensea	cg00464274	-0.295723	0.0225261	0.940709	18	21582721	TTC39C-AS1	Body	opensea	cg24248807	-0.356088	0.021527	0.903929	4	24589038		IGR	shelf	cg06996663	-0.792282	0.0251426	0.99999	8	54756036	ATP6V1H	TSS200	island	cg22834998	0.314283	0.0177074	0.744029	5	172755995	STC2	5'UTR	island	cg04024839	0.34721	0.0249595	0.998465	7	99613205	ZKSCAN1	TSS200	island	cg12881443	0.415645	0.0278209	0.999963	12	133701363	ZNF891	5'UTR	opensea
cg14416782	-0.584637	0.0225935	0.949862	3	45505849	LARS2	Body	opensea	cg09085639	0.448434	0.0225263	0.940709	17	79670810	MRPL12	Body	island	cg20952426	0.335107	0.0215291	0.903929	2	233449283		IGR	opensea	cg23894215	-0.32599	0.0251431	0.99999	6	133016633	VNN1	Body	opensea	cg03497482	-0.504119	0.0177097	0.744029	21	27106731	ATP5J	5'UTR	shore	cg21858772	0.325213	0.0249638	0.998465	16	78700331	WWOX	Body	opensea	cg11432387	-0.488495	0.0278221	0.999963	22	31608048	LIMK2	TSS1500	island
cg20286956	-1.2182	0.0225936	0.949862	1	39547918	MACF1	5'UTR	island	cg05235392	1.20836	0.0225265	0.940709	15	73661735	HCN4	TSS200	island	cg27230989	0.409104	0.0215291	0.903929	10	1314121	ADARB2	Body	opensea	cg08291430	0.354593	0.0251447	0.99999	21	30257770	N6AMT1	TSS200	island	cg19620017	0.211423	0.0177106	0.744029	17	39633211	KRT35	3'UTR	opensea	cg08659179	-0.651551	0.0249653	0.998465	5	27038707	CDH9	TSS200	opensea	cg14747550	0.333941	0.0278225	0.999963	11	15893702		IGR	opensea
cg05849773	-0.218149	0.0225938	0.949862	14	96716167		IGR	opensea	cg01511457	-0.360067	0.0225282	0.940709	8	9965554	MSRA	Body	opensea	cg21833338	0.177713	0.0215315	0.903929	19	8116316	CCL25	TSS1500	shore	cg13543375	0.880141	0.0251447	0.99999	1	22470218	WNT4	TSS1500	island	cg18402034	0.245812	0.0177109	0.744029	6	31698651	CLIC1	Body	shore	cg20226748	-0.224181	0.0249667	0.998465	4	12854690		IGR	opensea	cg25551622	0.206076	0.0278235	0.999963	17	65052432	CACNG1	3'UTR	opensea
cg07001857	0.285863	0.0225951	0.949862	14	55745250	FBXO34	5'UTR	opensea	cg14503529	0.771176	0.0225288	0.940709	4	144324486	GAB1	Body	opensea	cg09050775	-0.316114	0.0215319	0.903929	12	46762708	SLC38A2	Body	shelf	cg03256305	0.358512	0.0251508	0.99999	9	128416575	MAPKAP1	Body	opensea	cg14695662	0.304915	0.0177123	0.744029	1	22496471		IGR	opensea	cg11432630	-0.286762	0.0249681	0.998465	7	100224149	TFR2	Body	shore	cg11578462	0.431144	0.0278246	0.999963	5	118540726	DMXL1	Body	opensea
cg05644889	-0.432889	0.0225964	0.949862	1	46377986	MAST2	Body	opensea	cg06338552	0.357599	0.0225289	0.940709	22	41742113	ZC3H7B	Body	island	cg12807794	-0.285026	0.0215328	0.903929	20	591085	TCF15	TSS200	island	cg13218831	0.381517	0.025152	0.99999	10	11382657		IGR	shelf	cg10046127	-0.410887	0.0177126	0.744029	14	57735694	MUDENG	5'UTR	island	cg04396185	-1.26455	0.0249703	0.998465	12	53574334	CSAD	5'UTR	island	cg27462685	-0.189435	0.0278248	0.999963	13	75129579	LINC00347	Body	opensea
cg12945265	0.239586	0.0225968	0.949862	16	89187848	ACSF3	Body	shore	cg03096378	0.424105	0.0225293	0.940709	11	108377279	EXPH5	3'UTR	opensea	cg16322388	-0.358234	0.0215329	0.903929	18	72954277	TSHZ1	5'UTR	opensea	cg06474449	-0.487587	0.0251524	0.99999	7	55313442	ELDR	Body	opensea	cg07641452	-0.478764	0.0177148	0.744029	1	169336177	BLZF1	TSS1500	opensea	cg16326609	-0.486196	0.0249706	0.998465	14	70883772	SYNJ2BP	1stExon	opensea	cg17670366	-0.32568	0.0278288	0.999963	5	147040773	JAKMIP2	Body	opensea
cg12273325	0.48047	0.0225978	0.949862	22	31689831	PIK3IP1	TSS1500	shelf	cg12488877	0.837994	0.0225302	0.940709	3	17782533	TBC1D5	TSS200	shore	cg16565061	-0.338558	0.0215331	0.903929	14	55215559	SAMD4A	Body	opensea	cg16882457	-0.528788	0.0251525	0.99999	12	100041358	FAM71C	TSS200	opensea	cg23385492	0.261175	0.0177154	0.744029	7	158325118	PTPRN2	Body	opensea	cg12062310	0.494071	0.0249729	0.998465	6	30633347	DHX16	Body	opensea	cg23492779	0.33874	0.0278288	0.999963	6	36928572	PI16	Body	shore
cg10017731	0.315673	0.022601	0.949862	11	121484388	SORL1	Body	opensea	cg01529404	-0.308311	0.0225328	0.940709	3	126755385	PLXNA1	3'UTR	shelf	cg08614357	0.468407	0.0215342	0.903929	11	100819889	ARHGAP42	Body	opensea	cg24487308	0.403255	0.0251528	0.99999	22	31366629	TUG1	Body	shore	cg01530292	0.209658	0.0177188	0.744029	19	5669474		IGR	opensea	cg19733938	0.242021	0.0249737	0.998465	14	102510360	DYNC1H1	Body	opensea	cg11165313	-0.375566	0.0278303	0.999963	5	34657262	RAI14	5'UTR	island
cg12558059	0.289351	0.0226085	0.949862	10	102756436	LZTS2	TSS1500	shore	cg03379681	-0.322387	0.022533	0.940709	3	151058527	P2RY12	1stExon	opensea	cg16117513	-0.22924	0.0215344	0.903929	1	2139657	C1orf86	TSS1500	shelf	cg12593431	-0.360143	0.0251553	0.99999	13	112240754		IGR	shore	cg13859370	0.321747	0.0177189	0.744029	20	46068006		IGR	opensea	cg01049355	0.511953	0.0249763	0.998465	11	18530619	TSG101	Body	opensea	cg23877786	-0.538565	0.0278315	0.999963	16	89626662	RPL13	TSS1500	island
cg17553300	0.269597	0.0226086	0.949862	3	55508460	WNT5A	Body	island	cg25159324	-0.495479	0.0225357	0.940709	3	31933856	OSBPL10	Body	opensea	cg05141867	0.29307	0.0215377	0.903929	6	3075352		IGR	opensea	cg04649288	0.394837	0.0251555	0.99999	6	83711604	UBE3D	Body	opensea	cg23337181	0.27336	0.01772	0.744029	6	4086209	C6orf201	5'UTR	opensea	cg23682246	0.419415	0.0249778	0.998465	8	136661041		IGR	opensea	cg00761236	-0.492417	0.0278339	0.999963	13	107305783	LINC00443	TSS1500	opensea
cg01631277	-0.390204	0.0226094	0.949862	14	53203309	STYX	Body	opensea	cg15629912	-0.246709	0.0225373	0.940709	1	64170366		IGR	opensea	cg06286292	0.389948	0.0215382	0.903929	19	45287957	CBLC	Body	opensea	cg03138282	-0.550854	0.0251563	0.99999	13	39187482		IGR	opensea	cg16163765	-0.27788	0.0177215	0.744029	1	40365499	MYCL1	Body	shore	cg25906788	0.352725	0.0249797	0.998465	6	5190765	LOC100129461	Body	opensea	cg13940108	0.352584	0.027835	0.999963	20	10451270	SLX4IP	Body	opensea
cg02393114	-0.467229	0.0226104	0.949862	19	1241627	ATP5D	TSS200	island	cg09318118	0.253877	0.0225374	0.940709	3	65817280	MAGI1	Body	opensea	cg05752573	0.512205	0.0215388	0.903929	13	27083186		IGR	opensea	cg25258002	-0.262183	0.0251611	0.99999	11	57245109		IGR	shore	cg06394442	-0.241213	0.0177223	0.744029	7	73908364	GTF2IRD1	5'UTR	opensea	cg24353819	0.421507	0.0249836	0.998465	8	25698795		IGR	opensea	cg23528104	-0.387945	0.0278357	0.999963	22	30752246	SF3A1	Body	shore
cg03295490	0.235112	0.0226128	0.949862	6	36253720	PNPLA1	5'UTR	opensea	cg19731065	0.390384	0.0225378	0.940709	14	97674065		IGR	opensea	cg26337781	-0.267618	0.021541	0.903929	1	110421382		IGR	opensea	cg19324462	-0.286533	0.025162	0.99999	11	63852887	MACROD1	Body	island	cg17054916	0.239756	0.017724	0.744029	19	21578521	ZNF493	TSS1500	opensea	cg25889249	-0.476515	0.024986	0.998465	5	95998582	CAST	5'UTR	island	cg15553181	-0.464843	0.0278365	0.999963	20	35156159	DLGAP4	3'UTR	opensea
cg04352242	-0.398037	0.0226133	0.949862	11	78872388	TENM4	5'UTR	opensea	cg18556647	0.546057	0.0225398	0.940709	5	76277387		IGR	opensea	cg15761231	0.356468	0.0215433	0.903929	15	58780529	LOC101928694	Body	opensea	cg08370040	0.523717	0.0251644	0.99999	11	85929432		IGR	opensea	cg24958325	0.25452	0.0177257	0.744029	2	241498221	ANKMY1	TSS1500	shore	cg27250362	0.353422	0.02499	0.998465	16	67597316	CTCF	5'UTR	island	cg19688237	-0.217045	0.0278371	0.999963	22	23235844	IGLL5	Body	opensea
cg26877030	0.904809	0.0226134	0.949862	5	114515995	TRIM36	1stExon	island	cg05279432	0.282582	0.0225419	0.940709	2	219501031	PLCD4	Body	opensea	cg11516235	0.436848	0.0215461	0.903929	7	55594868	VOPP1	Body	opensea	cg12072290	0.692457	0.0251644	0.99999	12	124018993	RILPL1	TSS1500	island	cg17286932	0.327988	0.0177263	0.744029	12	114361659	RBM19	Body	opensea	cg27320127	0.386945	0.0249927	0.998465	2	47798396	KCNK12	TSS1500	island	cg19048201	-0.242485	0.0278372	0.999963	3	110239520		IGR	opensea
cg01565824	-0.39775	0.0226152	0.949862	17	79361553		IGR	island	cg08788860	-0.486215	0.022542	0.940709	9	72873728	SMC5	TSS200	island	cg20916030	-0.383524	0.0215469	0.903929	20	31990546	CDK5RAP1	TSS1500	shore	cg14975238	0.316905	0.0251664	0.99999	7	97841591	BHLHA15	1stExon	shore	cg21691089	-0.422027	0.0177285	0.744029	1	8938721	ENO1	1stExon	island	cg14187266	0.294407	0.0249958	0.998465	3	64547346	ADAMTS9	Body	opensea	cg20415960	0.356563	0.0278382	0.999963	19	14743662	ADGRE3	Body	opensea
cg21175685	-0.344548	0.0226171	0.949862	3	99378032	COL8A1	5'UTR	opensea	cg18103097	0.34721	0.0225422	0.940709	17	35414317		IGR	opensea	cg07455506	0.383463	0.0215472	0.903929	1	203116328	ADORA1	Body	opensea	cg10446968	-0.341615	0.0251675	0.99999	2	172750661	SLC25A12	Body	shore	cg13733266	0.691358	0.0177289	0.744029	11	85397216	CCDC89	1stExon	opensea	cg05229802	0.375894	0.0249975	0.998465	16	75282362	BCAR1	Body	shelf	cg03454936	-0.308823	0.0278391	0.999963	5	148930755	CSNK1A1	TSS1500	island
cg19524723	0.352555	0.0226209	0.949862	18	60052048	TNFRSF11A	Body	island	cg21574855	0.221711	0.0225425	0.940709	1	159827091	VSIG8	Body	shelf	cg15725557	0.472443	0.0215498	0.903929	10	50747641	ERCC6	TSS1500	shore	cg20807782	-0.401711	0.0251685	0.99999	3	2907656	CNTN4	Body	opensea	cg11768590	-0.676909	0.0177291	0.744029	14	91976290	PPP4R3A	1stExon	island	cg16735289	-0.200583	0.0249977	0.998465	2	238936673	UBE2F	Body	opensea	cg00151675	-0.175032	0.0278394	0.999963	3	52321051	GLYCTK	TSS1500	shore
cg22282680	0.437566	0.0226211	0.949862	2	65780478		IGR	opensea	cg13843719	0.367534	0.022545	0.940709	2	128318448	MYO7B	Body	opensea	cg01277331	0.262464	0.0215506	0.903929	2	219748759	WNT10A	Body	island	cg09941381	-0.42316	0.0251686	0.99999	10	64027924	RTKN2	Body	shore	cg04653264	-0.232891	0.0177307	0.744029	7	2189383	MAD1L1	Body	shelf	cg26565544	-0.307254	0.0250002	0.998465	7	101361527		IGR	opensea	cg09411597	0.267675	0.0278405	0.999963	10	5735349	C10orf18	5'UTR	opensea
cg22189357	0.389354	0.0226252	0.949862	1	24136425	HMGCL	Body	opensea	cg07170253	0.48972	0.0225458	0.940709	12	48119903	P11	TSS1500	opensea	cg07993036	-0.331715	0.021551	0.903929	22	46467577		IGR	island	cg21935402	-0.257362	0.0251706	0.99999	5	45262268	HCN1	Body	opensea	cg22413399	0.395494	0.017731	0.744029	11	55028287	TRIM48	TSS1500	opensea	cg17850518	-0.767238	0.0250045	0.998465	15	37392106	MEIS2	1stExon	shore	cg01924604	0.458035	0.0278412	0.999963	5	135205356	SLC25A48	Body	opensea
cg06781833	-0.361847	0.0226267	0.949862	4	70574097		IGR	opensea	cg23777233	0.407957	0.0225483	0.940709	6	50805832	TFAP2B	Body	opensea	cg10291205	-0.43764	0.0215511	0.903929	13	46856182		IGR	opensea	cg01674679	0.449308	0.0251713	0.99999	13	27998804	GTF3A	1stExon	island	cg11249283	0.258552	0.0177316	0.744029	19	17960227	JAK3	TSS1500	shore	cg16116066	-1.08361	0.0250058	0.998465	17	79895073	PYCR1	TSS200	island	cg18726691	0.536723	0.0278476	0.999963	15	90039613	RHCG	1stExon	island
cg02980629	-0.223831	0.0226267	0.949862	2	103274423	SLC9A2	Body	opensea	cg27365005	-0.339553	0.0225484	0.940709	13	21637034	LATS2	TSS1500	shore	cg25175534	-0.422497	0.0215532	0.903929	2	165426282	GRB14	TSS1500	opensea	cg08987989	0.276392	0.0251716	0.99999	5	114598846	PGGT1B	TSS1500	shore	cg24161397	0.353411	0.0177318	0.744029	10	135038334	KNDC1	Body	island	cg22755839	0.298748	0.025006	0.998465	19	42489794	ATP1A3	Body	opensea	cg14580666	-0.366987	0.0278481	0.999963	1	41388636		IGR	opensea
cg19778822	-0.224202	0.0226281	0.949862	18	11269050		IGR	opensea	cg03260530	0.2722	0.0225486	0.940709	17	81049494	METRNL	Body	shore	cg14484970	-0.244578	0.0215549	0.903929	13	104039009		IGR	opensea	cg12968172	-0.345627	0.0251717	0.99999	2	239112248	ILKAP	5'UTR	island	cg11835619	0.203524	0.0177321	0.744029	12	56475064	ERBB3	Body	shore	cg16167274	0.513284	0.0250061	0.998465	8	65528567	CYP7B1	Body	opensea	cg24490279	0.286957	0.0278517	0.999963	1	2997360	PRDM16	Body	island
cg26202697	0.312662	0.022632	0.949862	8	145608470	ADCK5	Body	opensea	cg07338889	-0.252592	0.0225495	0.940709	6	2911621		IGR	opensea	cg12596148	0.594557	0.0215561	0.903929	2	64653912		IGR	opensea	cg08179913	0.514756	0.0251726	0.99999	2	36689644	CRIM1	Body	opensea	cg20029393	-0.380656	0.0177332	0.744029	15	43213111	TTBK2	TSS200	island	cg09987765	0.250479	0.0250068	0.998465	11	62430138		IGR	shelf	cg09257092	-1.25759	0.0278521	0.999963	12	26986805	ITPR2	TSS1500	shore
cg06722639	-0.321955	0.0226347	0.949862	14	23624377	SLC7A8	Body	opensea	cg13571388	-0.846274	0.0225508	0.940709	1	26947729		IGR	island	cg27257695	-0.502888	0.0215563	0.903929	18	13834419		IGR	opensea	cg01567754	0.409981	0.0251734	0.99999	14	102965555	TECPR2	3'UTR	opensea	cg01934064	-0.730287	0.0177336	0.744029	17	44064242	MAPT	Body	shelf	cg05323749	0.466345	0.0250094	0.998465	10	75966714	ADK	Body	opensea	cg09528110	0.265885	0.0278531	0.999963	1	227443080	CDC42BPA	Body	opensea
cg18857552	-0.439077	0.022635	0.949862	22	28023266		IGR	opensea	cg12319602	1.42071	0.022552	0.940709	5	43018443		IGR	island	cg22871604	0.343126	0.0215566	0.903929	1	26146196	FAM54B	TSS200	island	cg12010947	-0.238581	0.0251737	0.99999	2	74590209	DCTN1	Body	opensea	cg09923803	0.288799	0.0177346	0.744029	11	74990536	ARRB1	Body	opensea	cg27212729	0.581075	0.0250095	0.998465	2	171570838	LOC440925	Body	island	cg17274923	-0.408013	0.0278541	0.999963	14	39644349	PNN	TSS200	island
cg06619346	0.55772	0.0226353	0.949862	20	1822386		IGR	opensea	cg22222858	0.365511	0.0225548	0.940709	9	36092680	RECK	Body	opensea	cg27179230	0.436935	0.0215581	0.903929	22	31619006	LIMK2	Body	opensea	cg23451553	-0.984892	0.0251759	0.99999	20	50200956		IGR	opensea	cg19285492	0.237648	0.0177372	0.744029	1	29432551	EPB41	Body	opensea	cg21171115	0.301044	0.0250095	0.998465	9	112887903	AKAP2	Body	opensea	cg23503864	-0.33029	0.0278562	0.999963	12	64616369	C12orf66	TSS1500	island
cg24055655	-1.25655	0.0226361	0.949862	6	90528783	MDN1	Body	shore	cg04970867	-0.357695	0.0225562	0.940709	15	27185988	GABRA5	Body	opensea	cg21835643	0.359453	0.0215596	0.903929	20	43935361	MATN4	5'UTR	island	cg09613494	0.4812	0.0251792	0.99999	21	44846625	SIK1	5'UTR	opensea	cg14648774	0.208692	0.0177376	0.744029	20	61900546		IGR	shelf	cg07903337	0.262805	0.0250101	0.998465	6	135028728		IGR	opensea	cg04248557	-0.301836	0.0278568	0.999963	7	69196758	AUTS2	Body	opensea
cg13720744	-0.452131	0.0226362	0.949862	22	21271392	CRKL	TSS1500	island	cg15732223	-0.279198	0.0225566	0.940709	11	118551206	TREH	TSS1500	opensea	cg00237714	0.337611	0.0215617	0.903929	16	28169559	XPO6	Body	opensea	cg22959118	0.190951	0.025181	0.99999	16	66504949	BEAN1-AS1	Body	opensea	cg07574686	0.24553	0.0177378	0.744029	8	144208564		IGR	opensea	cg01612232	0.2816	0.0250124	0.998465	10	45069349		IGR	opensea	cg06073227	-0.616173	0.027857	0.999963	17	57297483	GDPD1	TSS1500	shore
cg22494642	-0.51832	0.0226371	0.949862	2	134845389		IGR	opensea	cg07648144	0.497787	0.0225587	0.940709	2	28959156		IGR	opensea	cg11218325	-0.269537	0.0215619	0.903929	10	132505814		IGR	opensea	cg11422521	0.665656	0.0251828	0.99999	2	171830314		IGR	island	cg22801868	-0.956988	0.0177387	0.744029	3	182817454	MCCC1	TSS1500	island	cg14587044	0.325777	0.025014	0.998465	14	52066678	FRMD6-AS2	TSS200	opensea	cg06938356	-0.217169	0.0278574	0.999963	5	177987724	COL23A1	Body	opensea
cg00697916	-0.326539	0.0226373	0.949862	3	65342644	MAGI1	Body	island	cg01649081	-0.229415	0.0225603	0.940709	9	100866882	TRIM14	Body	opensea	cg04319742	0.440119	0.021564	0.903929	17	39342381	KRTAP4-1	TSS1500	opensea	cg04940570	-1.20432	0.025184	0.99999	11	12696758	TEAD1	5'UTR	island	cg08676721	0.185504	0.017739	0.744029	20	60543588		IGR	shore	cg13214943	0.323232	0.0250143	0.998465	11	89850554		IGR	opensea	cg21952393	0.455423	0.0278586	0.999963	1	202026169		IGR	opensea
cg02552284	-0.432639	0.0226402	0.949862	15	77577621	SGK269	TSS1500	opensea	cg06207201	0.368065	0.0225621	0.940709	16	50701535	SNX20	3'UTR	opensea	cg21202649	0.381748	0.0215679	0.903929	4	184659504		IGR	opensea	cg22257477	-0.287947	0.0251852	0.99999	8	136693285		IGR	opensea	cg02844852	0.163536	0.017739	0.744029	16	84840283		IGR	opensea	cg20756600	0.378892	0.0250155	0.998465	21	46435806		IGR	shelf	cg16230720	-0.396768	0.0278595	0.999963	5	95770044	PCSK1	TSS1500	shore
cg21164244	0.302778	0.0226429	0.949862	2	44394734	PPM1B	TSS1500	shore	cg06409588	-0.309063	0.0225638	0.940709	1	34092186	CSMD2	ExonBnd	shore	cg05149812	0.309597	0.0215681	0.903929	3	116428383	TUSC7	TSS1500	opensea	cg19949589	0.597757	0.0251871	0.99999	5	151138368	ATOX1	TSS200	island	cg07989351	-0.435926	0.0177395	0.744029	12	8849751	RIMKLB	TSS1500	shore	cg07339217	0.341915	0.0250157	0.998465	7	111290531		IGR	opensea	cg00837234	0.500286	0.0278598	0.999963	3	33154185	CRTAP	TSS1500	shore
cg16744045	0.29557	0.0226433	0.949862	2	39924833	TMEM178A	5'UTR	opensea	cg07913430	0.335845	0.0225692	0.940709	4	115609343		IGR	opensea	cg26122464	-0.316196	0.0215685	0.903929	6	148598327		IGR	opensea	cg10894781	0.400652	0.0251891	0.99999	11	36453286	PRR5L	Body	opensea	cg22427786	0.388157	0.0177407	0.744029	6	113404216		IGR	opensea	cg01783309	0.323022	0.0250165	0.998465	7	25003165	OSBPL3	5'UTR	opensea	cg00211232	-0.360771	0.0278603	0.999963	5	168939760		IGR	opensea
cg09277933	0.227623	0.0226434	0.949862	19	17320534	MYO9B	Body	shore	cg05991718	-0.392477	0.02257	0.940709	1	24152034	HMGCL	TSS200	opensea	cg15335683	-0.409532	0.0215685	0.903929	11	66465299	SPTBN2	Body	shelf	cg18372943	0.389012	0.0251899	0.99999	17	66938348	ABCA8	5'UTR	opensea	cg27123762	0.526613	0.0177424	0.744029	10	97501341	ENTPD1	Body	opensea	cg06259934	0.407635	0.025017	0.998465	10	81034374	ZMIZ1	Body	opensea	cg14146100	0.576872	0.0278615	0.999963	4	134069236	PCDH10	TSS1500	island
cg05902063	-0.44575	0.0226439	0.949862	12	96794315	CDK17	TSS200	island	cg19972039	0.264503	0.0225706	0.940709	3	187420021	RTP2	1stExon	shelf	cg01648237	0.45315	0.0215699	0.903929	2	61372066	C2orf74	TSS200	opensea	cg26038547	-0.493471	0.0251919	0.99999	12	52398421		IGR	shelf	cg12739264	0.355112	0.017743	0.744029	19	4725282	DPP9	TSS1500	shore	cg26231652	0.321055	0.0250175	0.998465	1	158156797		IGR	opensea	cg00454787	0.367138	0.0278616	0.999963	7	99212328		IGR	shore
cg17281406	0.297159	0.0226503	0.949862	7	73519315	LIMK1	Body	opensea	cg19220272	-0.234157	0.0225711	0.940709	2	43312367		IGR	opensea	cg27013550	-0.295816	0.0215705	0.903929	19	58090450	ZNF416	TSS1500	island	cg19279529	-0.453002	0.0251921	0.99999	19	35760554	USF2	Body	island	cg13745580	0.274283	0.0177444	0.744029	12	6982816	SPSB2	TSS1500	island	cg15065821	-0.308488	0.025018	0.998465	4	2696631	FAM193A	Body	opensea	cg17612310	-0.355639	0.0278648	0.999963	2	238394392	MLPH	TSS1500	shore
cg21031517	-0.276108	0.0226511	0.949862	21	28057798		IGR	opensea	cg03991512	-0.39159	0.0225728	0.940709	16	75150456	LDHD	Body	shore	cg02264818	-0.234056	0.0215714	0.903929	13	96072921		IGR	opensea	cg17847520	0.475622	0.0251936	0.99999	5	175223425	CPLX2	TSS200	shore	cg08899460	0.215631	0.0177446	0.744029	1	150724509	CTSS	Body	opensea	cg03840680	0.267061	0.0250183	0.998465	8	94030010		IGR	opensea	cg09991306	-0.486252	0.0278656	0.999963	2	241975140	SNED1	Body	island
cg02353484	-0.257179	0.0226515	0.949862	11	65836496	PACS1	TSS1500	shore	cg14716923	0.308494	0.0225741	0.940709	18	35061080	CELF4	Body	shelf	cg14438434	-0.570779	0.0215736	0.903929	11	134038489	NCAPD3	ExonBnd	opensea	cg23846484	0.322805	0.0251937	0.99999	1	39312182	RRAGC	Body	opensea	cg25113706	0.226135	0.0177452	0.744029	8	144430961	TOP1MT	5'UTR	opensea	cg08906233	-0.890855	0.02502	0.998465	7	47475653	TNS3	Body	opensea	cg19558848	0.292661	0.0278665	0.999963	17	10559323	MYH3	5'UTR	opensea
cg26707728	-0.329022	0.0226523	0.949862	7	141647505	CLEC5A	TSS1500	opensea	cg06999323	-0.802072	0.0225744	0.940709	8	24814393	NEFL	TSS1500	shore	cg05138957	-0.292952	0.0215744	0.903929	14	101528123	MIR377	TSS1500	shelf	cg25893831	0.402512	0.0252014	0.99999	1	32799069	HDAC1	3'UTR	shore	cg14586067	0.432494	0.0177477	0.744029	1	158370898		IGR	opensea	cg19837391	0.30816	0.0250216	0.998465	3	23136614		IGR	opensea	cg05699373	0.412043	0.0278675	0.999963	11	60609308	CCDC86	TSS200	shore
cg04099029	-0.276187	0.022653	0.949862	2	27271358		IGR	shore	cg06099411	0.297327	0.0225748	0.940709	1	64538099	ROR1	Body	opensea	cg24468890	0.200757	0.0215756	0.903929	1	32757294	HDAC1	TSS1500	shore	cg22243583	1.09915	0.0252028	0.99999	13	50656529	DLEU1	Body	shore	cg04958949	-0.349108	0.0177484	0.744029	4	6291244	WFS1	Body	opensea	cg13459589	0.350713	0.0250248	0.998465	6	39865167	LOC100505635	TSS200	opensea	cg09523013	0.23462	0.0278697	0.999963	9	139492447		IGR	opensea
cg07376029	-0.228634	0.0226535	0.949862	4	72650992	GC	TSS1500	opensea	cg01043710	-0.463479	0.022576	0.940709	6	169575618		IGR	opensea	cg11656096	-0.185122	0.0215799	0.903929	21	47412941	COL6A1	Body	opensea	cg08410888	-0.272441	0.0252046	0.99999	1	30232096		IGR	opensea	cg20711616	-0.352119	0.0177491	0.744029	14	56559468		IGR	opensea	cg15325875	0.293438	0.0250251	0.998465	10	102892787	TLX1	Body	shore	cg02825373	-0.405661	0.0278711	0.999963	20	55501101		IGR	island
cg04677833	-0.317095	0.0226548	0.949862	6	30008094	NCRNA00171	Body	opensea	cg01539036	0.513838	0.0225763	0.940709	20	61340116	NTSR1	TSS200	island	cg25085158	-0.404369	0.0215812	0.903929	8	42199343	POLB	Body	shelf	cg09251344	0.431231	0.0252077	0.99999	15	67814243	IQCH-AS1	TSS1500	shore	cg26437944	0.324879	0.0177499	0.744029	1	183197514	LAMC2	ExonBnd	opensea	cg02383399	0.309041	0.0250263	0.998465	10	79955371		IGR	opensea	cg07151541	0.353648	0.0278749	0.999963	19	11692272		IGR	shelf
cg19951269	0.341479	0.0226557	0.949862	11	94783903		IGR	opensea	cg19338508	0.254611	0.0225765	0.940709	1	76605884	ST6GALNAC3	Body	opensea	cg23697406	-0.401203	0.0215836	0.903929	7	155744359		IGR	opensea	cg00624704	-0.403926	0.025208	0.99999	3	190783433		IGR	opensea	cg14069735	0.250964	0.0177512	0.744029	5	121189890		IGR	shore	cg19226626	-0.342873	0.0250263	0.998465	10	116310860	ABLIM1	Body	opensea	cg18100127	1.8829	0.0278755	0.999963	7	130125764	MEST	TSS1500	shore
cg12288994	-0.333198	0.0226563	0.949862	5	1860383		IGR	shore	cg20141584	0.368767	0.0225769	0.940709	12	9776901	LOC374443	Body	opensea	cg14488658	-0.259491	0.0215854	0.903929	6	27982218		IGR	opensea	cg14489470	-0.246692	0.0252158	0.99999	12	121880054	KDM2B	Body	island	cg15696460	0.145904	0.0177517	0.744029	12	131159658		IGR	opensea	cg12577105	-0.464016	0.025027	0.998465	17	43860685	CRHR1	TSS1500	island	cg05087903	0.57211	0.0278761	0.999963	1	180472065	ACBD6	TSS200	island
cg26495758	-0.397525	0.0226564	0.949862	8	21999587	REEP4	TSS200	shore	cg00989986	-0.537441	0.0225771	0.940709	8	49746558		IGR	shore	cg17846467	0.312452	0.0215867	0.903929	12	12446971		IGR	opensea	cg05715245	-0.263826	0.0252187	0.99999	8	110294334	NUDCD1	Body	opensea	cg01265189	0.270912	0.0177517	0.744029	17	8225503	ARHGEF15	3'UTR	opensea	cg18472448	-0.240365	0.0250273	0.998465	9	135884584		IGR	opensea	cg24742505	-1.12969	0.0278776	0.999963	14	21078306		IGR	shore
cg20790091	0.223106	0.0226589	0.949862	8	139921991	COL22A1	5'UTR	opensea	cg08751660	0.38058	0.0225785	0.940709	10	105992819	CFAP43	TSS1500	shore	cg17114869	-0.451745	0.0215889	0.903929	8	94247205		IGR	opensea	cg20963994	1.32657	0.0252188	0.99999	4	55084267		IGR	opensea	cg18116554	0.226634	0.0177522	0.744029	3	183755844	HTR3D	Body	opensea	cg19275398	-0.397439	0.0250274	0.998465	17	9631453	USP43	Body	opensea	cg08866534	0.350958	0.0278834	0.999963	1	218457681	RRP15	TSS1500	shore
cg22610980	-0.273202	0.0226589	0.949862	12	70083090	BEST3	Body	opensea	cg08993091	0.388955	0.0225789	0.940709	16	3722779	TRAP1	Body	shore	cg06083330	0.453357	0.0215893	0.903929	4	147561203	POU4F2	Body	island	cg03626746	0.430683	0.0252213	0.99999	3	43729809		IGR	shelf	cg00709393	0.459276	0.0177524	0.744029	8	146050046		IGR	shore	cg26557001	-0.277857	0.0250294	0.998465	6	113163252		IGR	opensea	cg06915310	0.329807	0.0278839	0.999963	1	183865731	RGL1	Body	opensea
cg03792582	-0.22489	0.0226608	0.949862	2	58985397	LINC01122	Body	opensea	cg04242650	0.194269	0.0225822	0.940709	17	40127892	CNP	3'UTR	opensea	cg11774529	0.39917	0.0215897	0.903929	15	57933038	GCOM1	Body	opensea	cg13815930	0.628209	0.0252231	0.99999	8	27168880	TRIM35	TSS200	island	cg01710708	0.342782	0.0177535	0.744029	5	105881313		IGR	opensea	cg09672291	0.483855	0.0250317	0.998465	7	107770791	LAMB4	1stExon	opensea	cg22270027	-0.387206	0.0278854	0.999963	4	81128234		IGR	island
cg20777266	1.0298	0.0226622	0.949862	5	173000377		IGR	opensea	cg08746853	0.349798	0.0225832	0.940709	12	14924953	HIST4H4	TSS1500	shore	cg09470931	0.421782	0.0215911	0.903929	6	114225882	FLJ34503	Body	opensea	cg04550737	0.369538	0.0252247	0.99999	1	119530600	TBX15	5'UTR	island	cg24726902	-0.295028	0.0177551	0.744029	18	33709743	SLC39A6	TSS1500	island	cg26683023	0.211056	0.0250332	0.998465	1	227750892	ZNF678	TSS1500	shore	cg26233084	0.459659	0.0278868	0.999963	5	15510258	FBXL7	Body	opensea
cg02104392	-0.252109	0.0226624	0.949862	2	134578960		IGR	opensea	cg22090150	-0.470459	0.0225836	0.940709	17	4098227	ANKFY1	Body	opensea	cg16262257	0.299681	0.0215931	0.903929	9	91798598		IGR	opensea	cg15623809	0.607871	0.0252249	0.99999	18	3026336		IGR	opensea	cg24547636	-0.278623	0.0177564	0.744029	6	17001350		IGR	opensea	cg20005923	0.508915	0.0250334	0.998465	17	76227280	LOC283999	TSS200	shore	cg04171034	0.349701	0.0278877	0.999963	1	17380721	SDHB	TSS200	island
cg21497120	-0.311246	0.0226631	0.949862	1	155239352	CLK2	Body	island	cg06531701	-0.380263	0.0225877	0.940709	21	39661956	KCNJ15	5'UTR	opensea	cg02569458	-0.411206	0.0215946	0.903929	12	86230093	RASSF9	5'UTR	opensea	cg20547403	0.410031	0.025227	0.99999	6	4181171		IGR	opensea	cg02707152	0.337637	0.0177568	0.744029	11	64980819	SLC22A20	TSS1500	opensea	cg09218642	0.418037	0.0250344	0.998465	4	125128024		IGR	opensea	cg06565854	0.25673	0.0278906	0.999963	3	38443472	XYLB	Body	opensea
cg13822374	-0.277658	0.0226644	0.949862	20	52452275		IGR	opensea	cg24611962	-0.541603	0.0225882	0.940709	5	162887527	HMMR	1stExon	shore	cg24566580	0.323624	0.0215964	0.903929	6	80397764	SH3BGRL2	Body	opensea	cg07409197	0.479447	0.0252283	0.99999	7	130125984	MEST	TSS1500	shore	cg00919201	0.187274	0.0177572	0.744029	2	74077435	STAMBP	Body	opensea	cg22783180	-1.18623	0.0250354	0.998465	10	8091753		IGR	island	cg23925619	1.18276	0.0278927	0.999963	9	140473536	DPH7	TSS200	island
cg08393805	0.269878	0.0226648	0.949862	5	4207866		IGR	opensea	cg17826893	-0.486697	0.0225893	0.940709	13	100394412	CLYBL	Body	opensea	cg12379156	-0.223267	0.0215974	0.903929	1	236516609		IGR	opensea	cg23740940	-0.459111	0.0252294	0.99999	11	68924746		IGR	island	cg23563443	-0.351147	0.0177603	0.744029	8	22408989	SORBS3	TSS1500	island	cg02744760	0.459009	0.0250386	0.998465	3	3186788	TRNT1	Body	opensea	cg21130341	0.24074	0.0278931	0.999963	1	110174336	AMPD2	3'UTR	opensea
cg08974816	0.509903	0.0226656	0.949862	7	128502733	ATP6V1F	TSS200	island	cg11990831	0.226519	0.0225899	0.940709	5	154216767	FAXDC2	Body	opensea	cg01024673	-0.371444	0.0215987	0.903929	12	108323414		IGR	opensea	cg15513941	-0.403775	0.0252317	0.99999	9	114423675	GNG10	TSS200	island	cg20776947	0.205641	0.0177638	0.744029	12	133197827	P2RX2	Body	shore	cg14510371	0.389682	0.0250397	0.998465	2	121726394	GLI2	Body	opensea	cg00815236	-0.529847	0.0279002	0.999963	6	134398872		IGR	opensea
cg25794858	0.442742	0.022667	0.949862	14	93760500	BTBD7	Body	opensea	cg01526778	-0.653393	0.0225909	0.940709	1	172413277	PIGC	TSS200	island	cg21705120	-0.630492	0.0216008	0.903929	17	4270245	UBE2G1	TSS1500	shore	cg14015885	0.402838	0.0252326	0.99999	1	113360839		IGR	opensea	cg02773821	0.567637	0.0177642	0.744029	15	62174499	VPS13C	Body	opensea	cg10294208	0.507509	0.0250457	0.998465	14	105957348	C14orf80	TSS1500	island	cg18792956	-0.17926	0.0279011	0.999963	3	34200625		IGR	opensea
cg24646529	-0.33801	0.0226672	0.949862	6	30689576	TUBB	Body	shore	cg26970354	0.449464	0.0225923	0.940709	5	58652891	PDE4D	TSS200	opensea	cg06488747	0.41791	0.0216012	0.903929	7	140396458	LOC100134713	Body	island	cg05025162	0.28376	0.025242	0.99999	19	59056605	TRIM28	Body	shore	cg23974615	-0.283346	0.0177653	0.744029	2	43971560	PLEKHH2	Body	opensea	cg22825002	-0.428896	0.0250468	0.998465	15	74726139	SEMA7A	1stExon	island	cg01311805	-0.379714	0.0279011	0.999963	11	35971736	LDLRAD3	Body	opensea
cg01894498	0.458168	0.0226678	0.949862	14	61655848		IGR	opensea	cg00956964	0.337234	0.0225939	0.940709	18	12420862	SLMO1	Body	island	cg02170687	0.410662	0.0216018	0.903929	2	60736594	BCL11A	Body	opensea	cg07683388	0.503184	0.0252423	0.99999	2	198029332	ANKRD44	Body	island	cg13348907	-0.305812	0.0177653	0.744029	15	69418572	MIR548H4	Body	opensea	cg13113967	-0.346665	0.0250508	0.998465	14	99998140	CCDC85C	Body	opensea	cg21815772	0.473682	0.0279021	0.999963	19	18111826	ARRDC2	TSS200	island
cg04381898	0.958097	0.0226683	0.949862	2	219082190	ARPC2	5'UTR	shore	cg23222160	0.298279	0.0225946	0.940709	14	94605081		IGR	opensea	cg21088420	-0.437218	0.0216021	0.903929	5	7849836	C5orf49	Body	shore	cg19470045	-0.38437	0.0252452	0.99999	5	153473019		IGR	opensea	cg16818784	0.298734	0.0177662	0.744029	11	12814226	TEAD1	Body	opensea	cg03442064	0.240186	0.0250519	0.998465	6	41515050	FOXP4	5'UTR	island	cg00273068	-0.408152	0.0279032	0.999963	20	39995747	EMILIN3	TSS1500	island
cg21011229	-0.358873	0.0226688	0.949862	11	9635945		IGR	island	cg20109233	0.269302	0.022596	0.940709	12	114313136	RBM19	Body	opensea	cg19974599	0.590901	0.0216022	0.903929	11	102980366	DYNC2H1	1stExon	opensea	cg20581874	-1.76872	0.0252458	0.99999	14	21191754		IGR	island	cg22024112	-0.358054	0.0177668	0.744029	12	109245582	SSH1	Body	opensea	cg17251968	0.362099	0.0250535	0.998465	16	89300741		IGR	shore	cg13517398	-1.24882	0.0279033	0.999963	18	19180670	ESCO1	1stExon	island
cg02068923	-0.196901	0.0226691	0.949862	14	61547469		IGR	opensea	cg05907821	0.34766	0.0225962	0.940709	13	114074394		IGR	opensea	cg23045350	0.246345	0.0216036	0.903929	11	75445619		IGR	opensea	cg20466767	-0.277095	0.0252482	0.99999	20	13619655	TASP1	TSS200	island	cg16787600	-1.10129	0.0177707	0.744029	10	106400880	SORCS3	1stExon	island	cg09849543	-0.391319	0.0250546	0.998465	5	54157932		IGR	opensea	cg21778987	0.384163	0.0279065	0.999963	6	136915367	MAP3K5	Body	opensea
cg06367339	0.307715	0.0226696	0.949862	1	182038549		IGR	opensea	cg24443367	-0.334295	0.0225978	0.940709	10	61496187		IGR	opensea	cg13360002	0.499161	0.0216062	0.903929	4	47035074	GABRB1	Body	shore	cg03253629	0.315222	0.0252509	0.99999	4	105416336		IGR	island	cg07502829	0.229992	0.0177729	0.744029	13	112708288		IGR	island	cg15557489	-0.375503	0.0250582	0.998465	17	59228220	BCAS3	Body	opensea	cg10201616	-0.464035	0.0279076	0.999963	19	11198556	LDLR	TSS1500	shelf
cg02625942	1.49774	0.0226704	0.949862	1	169454612	SLC19A2	Body	island	cg24555600	0.726314	0.0225991	0.940709	14	24422956	DHRS4	TSS200	island	cg17826389	0.351366	0.0216071	0.903929	16	2088995	SLC9A3R2	3'UTR	island	cg05108968	-0.328694	0.0252532	0.99999	12	6666223	IFFO1	TSS1500	shore	cg01015879	-0.341351	0.017773	0.744029	11	110167749	RDX	TSS1500	island	cg00819142	0.292638	0.0250582	0.998465	1	204074976	SOX13	5'UTR	opensea	cg16616070	0.38538	0.0279078	0.999963	4	102339255		IGR	opensea
cg23969269	0.249426	0.0226734	0.949862	5	149995046	SYNPO	5'UTR	opensea	cg20428976	-0.350776	0.0225994	0.940709	18	29178942	TTR	3'UTR	opensea	cg21275903	-0.157544	0.0216075	0.903929	17	79071841	BAIAP2	Body	opensea	cg27086773	1.21315	0.0252546	0.99999	12	14927345	H2AFJ	5'UTR	island	cg10324640	0.154018	0.0177735	0.744029	17	73997417	CDK3	5'UTR	opensea	cg16348112	0.570543	0.0250583	0.998465	1	9258798		IGR	island	cg15344634	0.463469	0.0279092	0.999963	7	73622750	LAT2	TSS1500	opensea
cg08090407	0.413227	0.0226738	0.949862	7	7139271		IGR	opensea	cg17942096	0.148554	0.0225999	0.940709	19	19301711	LOC729991	Body	shore	cg14630001	-0.325472	0.0216088	0.903929	3	66633408		IGR	opensea	cg11654530	0.296408	0.0252548	0.99999	20	39483874		IGR	opensea	cg03652211	0.224703	0.0177742	0.744029	12	108736538		IGR	opensea	cg04353660	0.441889	0.0250587	0.998465	12	123471054	PITPNM2	Body	island	cg16745246	0.509119	0.0279157	0.999963	5	36945257	NIPBL	5'UTR	opensea
cg12648806	0.340196	0.0226753	0.949862	17	8286599	RPL26	TSS200	island	cg26429140	0.434108	0.0226009	0.940709	5	94782293	FAM81B	Body	opensea	cg04607322	0.575602	0.0216089	0.903929	5	180587716		IGR	opensea	cg05101821	0.324742	0.025255	0.99999	7	158207371	PTPRN2	Body	opensea	cg20335068	-0.359587	0.0177754	0.744029	3	98545387	DCBLD2	Body	opensea	cg02553735	0.336183	0.0250602	0.998465	18	14924454		IGR	opensea	cg15894369	-0.390153	0.0279166	0.999963	2	720975		IGR	opensea
cg05191201	0.176131	0.0226756	0.949862	7	79998186		IGR	opensea	cg11875084	0.446497	0.0226014	0.940709	14	37923368	MIPOL1	Body	opensea	cg18423626	0.286896	0.0216103	0.903929	13	47994694		IGR	opensea	cg04081324	0.419012	0.0252562	0.99999	5	149829376	RPS14	TSS200	island	cg07907917	0.435284	0.0177765	0.744029	19	40949191	SERTAD3	5'UTR	island	cg18853827	-0.416751	0.0250614	0.998465	15	72410284	SENP8	TSS1500	island	cg15415953	0.245468	0.027918	0.999963	6	2636435	C6orf195	TSS1500	shore
cg14271862	-0.257943	0.0226762	0.949862	11	2222076		IGR	opensea	cg27649971	0.434473	0.0226033	0.940709	11	711205	EPS8L2	Body	shore	cg17031697	-0.306695	0.0216129	0.903929	12	94602306	PLXNC1	Body	opensea	cg04679121	-0.365406	0.0252581	0.99999	2	47093417		IGR	opensea	cg18099408	-0.522745	0.0177785	0.744029	3	52552593	STAB1	Body	shore	cg14751492	-0.245466	0.0250643	0.998465	15	101329528		IGR	opensea	cg11049680	0.353747	0.0279182	0.999963	18	55714359	NEDD4L	TSS200	shore
cg24487308	0.324392	0.0226771	0.949862	22	31366629	TUG1	Body	shore	cg01798721	0.442531	0.0226037	0.940709	1	25986415	MAN1C1	Body	opensea	cg15421098	0.335427	0.0216155	0.903929	3	125095155	ZNF148	TSS1500	shore	cg04759114	0.246098	0.0252604	0.99999	11	2828274	KCNQ1	Body	shore	cg13060970	-0.310968	0.0177785	0.744029	2	68592349	PLEK	1stExon	opensea	cg25503687	0.43613	0.0250652	0.998465	3	179486280	USP13	Body	opensea	cg06800398	-0.347227	0.0279208	0.999963	16	81889027	PLCG2	Body	opensea
cg16037820	0.205868	0.0226773	0.949862	17	1463484	PITPNA	Body	shore	cg01715098	0.360193	0.0226038	0.940709	7	5721516	RNF216-IT1	TSS1500	opensea	cg07082535	-0.364467	0.0216166	0.903929	2	219297056	VIL1	Body	opensea	cg25383568	-0.316314	0.0252627	0.99999	19	39217721	ACTN4	Body	island	cg13864101	-0.558214	0.017779	0.744029	1	90032391	LRRC8B	5'UTR	opensea	cg21513088	0.381527	0.0250654	0.998465	2	585365		IGR	shore	cg27629419	-0.335055	0.0279224	0.999963	22	18121143	BCL2L13	TSS1500	shore
cg02802904	0.492591	0.0226796	0.949862	10	131265470	MGMT	1stExon	island	cg24686236	0.325038	0.0226039	0.940709	5	14323412	TRIO	Body	opensea	cg08401657	-0.426082	0.0216167	0.903929	6	10399046	TFAP2A	Body	shore	cg12035625	-0.188217	0.0252631	0.99999	16	26332794		IGR	opensea	cg20133459	0.455477	0.0177798	0.744029	20	19807365		IGR	opensea	cg04654299	-0.534611	0.0250657	0.998465	17	2308689		IGR	shelf	cg26872137	-0.300678	0.0279231	0.999963	8	35092870	UNC5D	TSS200	island
cg05949171	0.301292	0.0226803	0.949862	16	82660596	CDH13	1stExon	shore	cg23235832	-0.36937	0.0226047	0.940709	1	109747126	KIAA1324	3'UTR	opensea	cg16837460	-0.188868	0.021617	0.903929	1	188856852		IGR	opensea	cg07256224	0.336422	0.025267	0.99999	20	45354506	SLC2A10	Body	opensea	cg12297814	0.308117	0.0177806	0.744029	1	201197846	IGFN1	3'UTR	shore	cg04775315	-0.683698	0.0250662	0.998465	10	71168737	TACR2	Body	island	cg26404226	-0.907059	0.0279242	0.999963	10	90686467		IGR	opensea
cg25310081	-0.149951	0.0226814	0.949862	12	56959642	RBMS2	Body	opensea	cg19851968	-0.316375	0.022606	0.940709	19	51930637		IGR	opensea	cg05937094	-0.383929	0.0216171	0.903929	10	48380714		IGR	opensea	cg05637113	-0.363606	0.0252686	0.99999	5	121307216	SRFBP1	Body	opensea	cg22752586	0.273398	0.0177847	0.744029	22	31489196	SMTN	Body	opensea	cg16862102	0.262469	0.0250663	0.998465	2	241894803		IGR	opensea	cg04558465	0.292169	0.0279242	0.999963	5	90163501	ADGRV1	Body	opensea
cg23834237	0.274475	0.0226837	0.949862	2	169284244		IGR	opensea	cg20543683	-0.30985	0.0226072	0.940709	16	68812420	CDH1	Body	opensea	cg01614729	0.35405	0.0216182	0.903929	20	55107833	C20orf107	TSS1500	opensea	cg03408122	-0.260656	0.0252689	0.99999	22	50903314	SBF1	Body	island	cg16729160	-0.336663	0.017786	0.744029	8	73448762	KCNB2	TSS1500	island	cg23062876	-0.557889	0.0250665	0.998465	1	100715467	DBT	TSS200	opensea	cg19634849	0.268521	0.0279272	0.999963	5	139639325	PFDN1	Body	opensea
cg09136346	0.468744	0.0226842	0.949862	20	11667735		IGR	island	cg25579085	0.436863	0.0226092	0.940709	10	93665240		IGR	shelf	cg12371924	-0.480779	0.0216191	0.903929	12	25102469	BCAT1	TSS200	shore	cg17233806	-0.367836	0.0252725	0.99999	3	46704065		IGR	opensea	cg21845713	-0.686987	0.0177863	0.744029	11	125758106	HYLS1	5'UTR	island	cg26124526	0.197506	0.0250689	0.998465	5	60618932		IGR	opensea	cg13705405	0.261052	0.0279281	0.999963	1	40747954	ZMPSTE24	Body	opensea
cg08158331	-0.318079	0.0226858	0.949862	2	85645548		IGR	island	cg07328065	0.225829	0.0226097	0.940709	3	127770323	SEC61A1	TSS1500	shore	cg09932074	0.44341	0.0216192	0.903929	12	3942922	PARP11	5'UTR	opensea	cg13042596	0.462084	0.0252727	0.99999	5	110431408	WDR36	Body	shelf	cg05088285	0.408305	0.0177911	0.744029	5	56206494	SETD9	Body	shore	cg10278986	0.4181	0.0250691	0.998465	1	56975689	PPAP2B	Body	opensea	cg10177795	-0.2538	0.0279282	0.999963	2	242331545	FARP2	Body	opensea
cg17385847	0.871641	0.0226874	0.949862	5	170815958	NPM1	Body	shore	cg17633683	-0.262223	0.0226126	0.940709	5	1225331	SLC6A18	TSS200	shore	cg18601088	-0.49683	0.0216193	0.903929	10	28277650	ARMC4	Body	opensea	cg00554211	0.478386	0.0252731	0.99999	12	122984825	ZCCHC8	Body	shore	cg13599415	0.415198	0.017792	0.744029	11	83285825	DLG2	Body	opensea	cg01567656	0.387356	0.0250702	0.998465	11	76895869	MYO7A	3'UTR	opensea	cg13316543	-0.957707	0.0279293	0.999963	8	1921165	KBTBD11	TSS1500	shore
cg05849935	-0.229395	0.0226877	0.949862	15	75039788	CYP1A2	TSS1500	opensea	cg25855753	0.460856	0.0226131	0.940709	22	46451281	PRR34-AS1	Body	shore	cg13712573	0.436871	0.0216203	0.903929	4	28359624		IGR	opensea	cg13106539	-0.431558	0.0252732	0.99999	13	112853012	LINC01070	Body	shelf	cg04596394	0.413519	0.017792	0.744029	3	159562784	SCHIP1	Body	opensea	cg27099493	0.292997	0.0250707	0.998465	6	31596003	BAT2	Body	shelf	cg22653615	0.347381	0.0279299	0.999963	17	30161804		IGR	opensea
cg21614638	-0.300266	0.0226881	0.949862	4	100737821	DAPP1	TSS200	opensea	cg15202500	0.519269	0.0226134	0.940709	10	78063693	C10orf11	Body	opensea	cg03268737	0.497678	0.0216207	0.903929	11	9405806	IPO7	TSS1500	shore	cg24596008	0.613195	0.0252734	0.99999	2	242741273	GAL3ST2	Body	shore	cg07080682	-0.432103	0.017797	0.744029	15	44117116	MFAP1	TSS200	shore	cg05934127	0.205572	0.0250717	0.998465	19	53229096	ZNF611	5'UTR	island	cg03341758	0.389877	0.0279316	0.999963	20	34330234	RBM39	TSS200	island
cg18550857	0.358251	0.0226885	0.949862	8	49042632		IGR	shore	cg13418525	0.379268	0.0226147	0.940709	17	72211693	TTYH2	Body	shore	cg00510149	0.261524	0.0216223	0.903929	11	10674966	MRVI1	5'UTR	opensea	cg05596156	0.326286	0.0252745	0.99999	3	64177129	PRICKLE2-AS3	Body	opensea	cg14206848	-0.338774	0.0177989	0.744029	20	56964089	VAPB	TSS200	island	cg09285213	0.375277	0.0250759	0.998465	2	68384741	WDR92	TSS200	island	cg15043708	-0.201647	0.0279352	0.999963	16	31137108	KAT8	Body	opensea
cg23497377	0.349624	0.0226901	0.949862	14	73706264	PAPLN	5'UTR	shore	cg01231800	0.493926	0.0226164	0.940709	8	104222826	BAALC	Body	opensea	cg26959257	0.313947	0.0216226	0.903929	11	124711848		IGR	shore	cg26383307	0.461034	0.0252788	0.99999	6	6007941	NRN1	TSS1500	shore	cg02885428	0.205283	0.0178006	0.744029	6	168479698	FRMD1	1stExon	island	cg00420526	0.227238	0.025076	0.998465	16	67999966	SLC12A4	Body	shore	cg02829696	-0.218669	0.0279355	0.999963	2	134744765		IGR	opensea
cg08058192	-0.274389	0.0226919	0.949862	16	52173910		IGR	opensea	cg01858657	0.396303	0.0226179	0.940709	8	114115265	CSMD3	Body	opensea	cg08706504	-0.231757	0.0216248	0.903929	9	37428821	GRHPR	Body	opensea	cg16731007	-0.449501	0.02528	0.99999	14	50219079	KLHDC1	3'UTR	opensea	cg10706966	-1.05842	0.017802	0.744029	11	33183108	CSTF3	TSS200	island	cg13672547	0.488291	0.0250777	0.998465	6	3562789		IGR	opensea	cg14221825	-0.444892	0.0279359	0.999963	19	46271408	SIX5	1stExon	island
cg11273493	0.343269	0.0226921	0.949862	8	10928985	XKR6	Body	island	cg03175771	0.370054	0.022619	0.940709	16	30661534	PRR14	TSS1500	shore	cg16435185	-0.36864	0.0216249	0.903929	12	133147666	FBRSL1	Body	island	cg00038760	0.349889	0.0252801	0.99999	3	158910258	IQCJ	Body	opensea	cg11301060	0.233358	0.0178032	0.744029	17	79803202	P4HB	Body	shore	cg11803668	0.42422	0.0250779	0.998465	15	41766746	RTF1	Body	opensea	cg16504335	-0.496102	0.027936	0.999963	14	81902346		IGR	island
cg12824286	0.353254	0.0226921	0.949862	1	150415074	RPRD2	Body	opensea	cg01522478	0.406056	0.0226191	0.940709	1	234972737		IGR	opensea	cg17912513	-0.393601	0.021625	0.903929	2	106811082	UXS1	TSS1500	island	cg18488429	-0.425689	0.0252831	0.99999	5	54988505	SLC38A9	5'UTR	opensea	cg07453773	0.259105	0.0178034	0.744029	11	8779319	ST5	5'UTR	opensea	cg26938302	-0.373924	0.0250786	0.998465	12	10320327	OLR1	Body	opensea	cg14178380	-0.347247	0.0279365	0.999963	10	81931985	ANXA11	Body	opensea
cg18898282	0.26486	0.0226931	0.949862	20	39706949	TOP1	Body	opensea	cg12143168	-0.399634	0.0226207	0.940709	8	144099627	LY6E	TSS1500	island	cg08487469	0.458955	0.0216268	0.903929	6	116721750	DSE	Body	opensea	cg17512539	-0.345187	0.0252836	0.99999	6	29404724		IGR	opensea	cg17245633	0.311223	0.017804	0.744029	6	10753194	TMEM14B	Body	opensea	cg25558404	0.227983	0.0250815	0.998465	4	6423012	PPP2R2C	Body	opensea	cg03606272	-0.292755	0.0279386	0.999963	12	131096132		IGR	opensea
cg07751331	0.304104	0.0226952	0.949862	2	26205865	KIF3C	TSS1500	shore	cg26938302	-0.380673	0.0226211	0.940709	12	10320327	OLR1	Body	opensea	cg12108113	-0.382499	0.0216299	0.903929	1	4664056		IGR	opensea	cg14446768	-0.655065	0.0252839	0.99999	4	667782	ATP5I	Body	shore	cg11077161	0.380634	0.0178048	0.744029	14	71996050	SIPA1L1	1stExon	opensea	cg26335281	-0.541446	0.0250818	0.998465	5	137774884	REEP2	1stExon	opensea	cg06093811	-0.53393	0.027939	0.999963	16	86588436	MTHFSD	Body	island
cg21901459	-0.237819	0.0226974	0.949862	9	6133747		IGR	opensea	cg10738549	-0.46189	0.0226212	0.940709	16	87799588	KLHDC4	1stExon	island	cg13986089	-0.247069	0.0216302	0.903929	19	4483511	HDGF2	Body	island	cg26564730	0.286125	0.0252847	0.99999	6	30313495	RPP21	Body	shore	cg21948716	0.241365	0.0178058	0.744029	8	145562756		IGR	island	cg22279328	0.447458	0.0250835	0.998465	3	128185869	DNAJB8	5'UTR	opensea	cg00701398	1.04159	0.027948	0.999963	12	105724818	C12orf75	Body	island
cg11041161	1.0777	0.0226985	0.949862	8	23268041		IGR	opensea	cg12449974	0.309171	0.0226222	0.940709	15	68883256	CORO2B	Body	opensea	cg02747775	-0.369563	0.0216306	0.903929	1	42327076	HIVEP3	5'UTR	opensea	cg14990808	-0.399079	0.0252858	0.99999	6	28493651	GPX5	TSS200	opensea	cg09889443	0.358324	0.0178072	0.744029	14	93652505	TMEM251	5'UTR	shore	cg25343246	0.353957	0.0250845	0.998465	12	34756291		IGR	opensea	cg06598204	-0.47477	0.0279484	0.999963	12	72057381	THAP2	TSS1500	island
cg09681244	0.436672	0.0226991	0.949862	5	121636281		IGR	opensea	cg18681352	0.395999	0.0226229	0.940709	22	39898064	SMCR7L	TSS1500	shore	cg23491309	0.622807	0.0216315	0.903929	11	57335585	UBE2L6	TSS1500	shore	cg13607316	0.702677	0.0252859	0.99999	14	90421828	TDP1	TSS1500	shore	cg09044210	0.336595	0.01781	0.744029	15	102202598	TARSL2	Body	opensea	cg01888821	-0.319976	0.0250857	0.998465	2	12462244	LOC100506457	Body	opensea	cg04552451	-0.459614	0.0279485	0.999963	8	144852873		IGR	island
cg18695543	-0.23024	0.0227011	0.949862	13	100538120	CLYBL	Body	opensea	cg13163297	0.25506	0.0226236	0.940709	7	36325046	EEPD1	Body	opensea	cg14168060	0.399498	0.0216333	0.903929	10	104613613	C10orf32	TSS1500	shore	cg18058949	0.659552	0.0252862	0.99999	1	229644400	NUP133	TSS1500	shore	cg18920317	0.326061	0.017811	0.744029	8	22708069	PEBP4	Body	opensea	cg07922879	-0.325668	0.0250871	0.998465	5	87980629	LINC00461	TSS200	shore	cg09520897	-0.329246	0.0279498	0.999963	16	56974143	HERPUD1	ExonBnd	opensea
cg23725986	0.344895	0.0227015	0.949862	2	75938438	C2orf3	TSS1500	shore	cg17668627	-0.378348	0.0226248	0.940709	5	79427819	SERINC5	Body	opensea	cg10603824	-1.04361	0.0216336	0.903929	17	48943588		IGR	island	cg02219159	-0.285126	0.0252863	0.99999	17	1182702	TUSC5	TSS1500	opensea	cg07909692	0.392553	0.0178113	0.744029	12	41728680	PDZRN4	Body	opensea	cg06622996	0.443671	0.0250901	0.998465	6	34640204	C6orf106	Body	opensea	cg22913259	-0.28866	0.0279503	0.999963	1	180137456	QSOX1	Body	opensea
cg15403797	0.271355	0.0227037	0.949862	1	72696468	NEGR1	Body	opensea	cg26370066	-0.387882	0.0226265	0.940709	19	7685601	XAB2	Body	island	cg13764830	0.337791	0.0216338	0.903929	10	90514476		IGR	opensea	cg15063540	-0.540496	0.0252864	0.99999	2	228461128		IGR	opensea	cg01898337	0.318603	0.0178115	0.744029	12	129192114	TMEM132C	3'UTR	shelf	cg05720571	-0.691318	0.0250923	0.998465	9	112402639	PALM2	TSS1500	shore	cg25494536	-0.39675	0.0279506	0.999963	5	180538572		IGR	shelf
cg07463103	-0.296195	0.0227038	0.949862	16	89181863	ACSF3	Body	opensea	cg02085850	-0.439937	0.0226265	0.940709	8	125795243		IGR	opensea	cg22852858	0.259065	0.0216344	0.903929	12	90125224		IGR	opensea	cg18685240	-0.285873	0.025287	0.99999	14	65197738	PLEKHG3	ExonBnd	opensea	cg16267920	0.359563	0.0178118	0.744029	4	8157616	ABLIM2	Body	shelf	cg04921488	0.343275	0.025093	0.998465	14	100422583		IGR	opensea	cg15942901	-0.264829	0.0279525	0.999963	3	169632278	SAMD7	5'UTR	opensea
cg12263431	-0.233732	0.0227075	0.949862	2	26710118	OTOF	Body	opensea	cg13586623	-0.375969	0.0226283	0.940709	3	196168072		IGR	opensea	cg21970950	-0.318646	0.021636	0.903929	15	75941344	SNX33	TSS200	shore	cg07557639	0.352036	0.0252872	0.99999	3	117481358		IGR	opensea	cg18480726	0.452317	0.0178124	0.744029	9	6502746	UHRF2	Body	opensea	cg09461395	-0.431692	0.0250953	0.998465	17	72920598	OTOP2	5'UTR	island	cg07938442	0.427629	0.0279546	0.999963	14	23064919		IGR	shelf
cg09285114	-0.252595	0.0227101	0.949862	12	133526020	ZNF605	5'UTR	opensea	cg02292949	-0.283889	0.0226284	0.940709	5	147648492	SPINK5L3	5'UTR	opensea	cg17028213	0.250769	0.0216365	0.903929	15	25277629		IGR	opensea	cg05572102	-0.552298	0.0252893	0.99999	9	135777395	TSC1	Body	opensea	cg06525537	0.239206	0.0178136	0.744029	9	112970566	C9orf152	TSS200	opensea	cg02674925	-0.343571	0.0250954	0.998465	1	233474079	KIAA1804	Body	opensea	cg09108797	-0.291012	0.0279548	0.999963	6	24403136	MRS2	TSS200	island
cg07455506	0.340264	0.0227108	0.949862	1	203116328	ADORA1	Body	opensea	cg14634531	-0.246957	0.0226299	0.940709	15	52975970		IGR	opensea	cg00170307	-0.28861	0.0216385	0.903929	7	95752710	SLC25A13	Body	opensea	cg05934211	-0.489582	0.0252897	0.99999	1	155889758	SNORA42	Body	opensea	cg12550866	-0.397809	0.0178145	0.744029	7	27281315	EVX1	TSS1500	shore	cg11952870	0.252338	0.0250987	0.998465	4	128841897	MFSD8	Body	opensea	cg05262463	0.259407	0.0279587	0.999963	19	50056081		IGR	shelf
cg03013329	0.436065	0.0227128	0.949862	18	22006989	IMPACT	Body	island	cg14880499	-0.626046	0.0226325	0.940709	13	25745768	FAM123A	1stExon	island	cg16121383	0.341597	0.0216392	0.903929	17	49426822		IGR	opensea	cg02728819	-0.320219	0.0252903	0.99999	22	26769160	SEZ6L	Body	opensea	cg19962299	0.248627	0.0178148	0.744029	8	131527188		IGR	opensea	cg01663682	-0.513465	0.0250993	0.998465	15	93447777	CHD2	Body	island	cg05015996	0.252958	0.0279626	0.999963	14	56219430		IGR	opensea
cg09214993	0.597605	0.0227144	0.949862	15	64673618	KIAA0101	1stExon	opensea	cg17491987	-0.480535	0.0226333	0.940709	8	38645408	TACC1	Body	island	cg11906792	0.466044	0.0216393	0.903929	11	95160248		IGR	opensea	cg08423533	0.325681	0.0252903	0.99999	10	28030628	MKX	Body	island	cg05015306	-1.02668	0.0178151	0.744029	19	12163127	ZNF878	Body	shore	cg24212262	-0.609576	0.0251014	0.998465	18	76829335	ATP9B	TSS200	island	cg15333762	-0.407144	0.0279638	0.999963	20	48802833	CEBPB-AS1	Body	shelf
cg17449584	0.632858	0.022718	0.949862	19	40031237	EID2	TSS1500	shore	cg17997329	-0.391104	0.0226345	0.940709	2	103353471	MFSD9	TSS200	shore	cg12220262	-0.370551	0.0216397	0.903929	16	70543282	COG4	ExonBnd	opensea	cg26793447	-0.566137	0.025291	0.99999	13	113670930	MCF2L	Body	island	cg25725999	0.355631	0.0178159	0.744029	14	65184582	PLEKHG3	5'UTR	opensea	cg08327884	-0.248928	0.0251038	0.998465	6	84798113	MRAP2	Body	opensea	cg06414499	-0.263347	0.0279659	0.999963	10	90643335	STAMBPL1	5'UTR	shelf
cg01319874	-0.245816	0.0227186	0.949862	20	46397228	SULF2	5'UTR	opensea	cg01156876	0.655882	0.0226353	0.940709	11	3837911	PGAP2	Body	opensea	cg13033072	-0.285917	0.0216425	0.903929	5	28926682		IGR	shore	cg06726763	-1.05557	0.0252932	0.99999	11	696194	TMEM80	Body	island	cg24376891	0.325728	0.0178174	0.744029	21	45760359	C21orf2	TSS1500	shore	cg02037718	0.452977	0.0251042	0.998465	12	15787659	EPS8	Body	opensea	cg02748419	0.643911	0.0279675	0.999963	3	141868612		IGR	island
cg01728173	0.204139	0.0227194	0.949862	1	40783590	COL9A2	TSS1500	shore	cg19839282	-0.400729	0.0226357	0.940709	22	32039149		IGR	opensea	cg20350144	0.496167	0.0216435	0.903929	19	54703402	RPS9	TSS1500	shore	cg04891836	-0.266653	0.0252945	0.99999	19	6670390	TNFSF14	1stExon	opensea	cg25536014	-0.406263	0.0178175	0.744029	5	5139458	ADAMTS16	TSS1500	island	cg24873649	-0.641673	0.025105	0.998465	2	39005358	GEMIN6	1stExon	opensea	cg01927825	0.404598	0.0279683	0.999963	1	2121724	C1orf86	Body	island
cg11475325	-0.385613	0.0227198	0.949862	14	71608659		IGR	opensea	cg08968596	-0.325303	0.0226371	0.940709	8	142104432		IGR	opensea	cg00590500	-0.29615	0.0216441	0.903929	2	242616234	DTYMK	Body	shore	cg07216436	0.51083	0.0252961	0.99999	3	154951034		IGR	opensea	cg09162060	0.399894	0.0178179	0.744029	7	4097913	SDK1	Body	opensea	cg25766748	0.354078	0.0251051	0.998465	19	13614882	CACNA1A	Body	shore	cg06030459	-0.42661	0.027969	0.999963	12	100986206	GAS2L3	TSS1500	opensea
cg03571129	0.952099	0.0227199	0.949862	2	113032661	ZC3H6	TSS1500	shore	cg21183664	0.493258	0.0226373	0.940709	5	178594526	ADAMTS2	Body	island	cg16826475	-0.2402	0.0216441	0.903929	13	20749304		IGR	shore	cg12942962	0.428226	0.0252967	0.99999	7	25886475		IGR	opensea	cg00283876	0.176845	0.0178181	0.744029	16	30906273	BCL7C	TSS1500	shore	cg09538401	0.275594	0.0251053	0.998465	11	111171330	C11orf93	5'UTR	shore	cg21813546	-0.357703	0.0279696	0.999963	1	182808991	DHX9	5'UTR	island
cg25216512	0.336827	0.0227201	0.949862	2	141749589	LRP1B	Body	opensea	cg15261283	0.417868	0.0226387	0.940709	8	53388373		IGR	opensea	cg13259318	0.443771	0.0216442	0.903929	6	76109818	FILIP1	Body	opensea	cg25522484	-0.675841	0.0252968	0.99999	7	18067508	PRPS1L1	TSS200	opensea	cg20298227	0.328045	0.0178193	0.744029	19	41140290		IGR	opensea	cg09722259	0.373424	0.0251085	0.998465	2	167758744	XIRP2	5'UTR	opensea	cg22636905	0.517149	0.0279697	0.999963	5	78268005	ARSB	Body	opensea
cg07957377	-0.239562	0.022723	0.949862	8	22611047	PEBP4	Body	opensea	cg06343109	-0.488946	0.0226389	0.940709	5	496081	SLC9A3	Body	shore	cg03340191	-0.205704	0.0216458	0.903929	12	111355992	MYL2	Body	opensea	cg15067015	0.323283	0.0252975	0.99999	1	175671657	TNR	5'UTR	opensea	cg04128045	-0.365559	0.0178195	0.744029	1	18435700	IGSF21	Body	island	cg09661284	-0.439574	0.0251093	0.998465	5	180671259	GNB2L1	TSS1500	shore	cg04473508	0.300559	0.0279705	0.999963	2	107446647	ST6GAL2	Body	opensea
cg24342013	0.21949	0.0227258	0.949862	13	48891544	RB1	Body	island	cg13311020	0.252434	0.0226432	0.940709	14	65769380		IGR	opensea	cg10955297	0.234403	0.0216481	0.903929	1	46709406		IGR	shelf	cg23113318	-0.271501	0.0253019	0.99999	1	51737867	RNF11	3'UTR	opensea	cg05072547	0.198565	0.0178209	0.744029	16	19883549	GPRC5B	Body	opensea	cg07344661	-0.373343	0.0251102	0.998465	4	185187124		IGR	opensea	cg22611515	-0.30165	0.0279706	0.999963	14	77646688	TMEM63C	TSS1500	shore
cg22126914	0.469884	0.0227264	0.949862	7	128095574	C7orf68	TSS1500	shore	cg04089800	0.417649	0.0226457	0.940709	1	46654770	POMGNT1	3'UTR	opensea	cg05756415	-0.450918	0.0216484	0.903929	17	40761330	FAM134C	1stExon	island	cg02377017	-0.58589	0.0253077	0.99999	4	113330748	ALPK1	Body	shelf	cg13607082	0.218673	0.017822	0.744029	12	122652224	LRRC43	TSS200	opensea	cg10663628	0.370511	0.0251113	0.998465	2	23798452	KLHL29	Body	opensea	cg21819305	-0.510201	0.0279719	0.999963	22	47226503	TBC1D22A	Body	opensea
cg23730984	0.362598	0.0227268	0.949862	15	57997530	POLR2M	TSS1500	shore	cg25556035	0.521305	0.0226486	0.940709	19	13127873	NFIX	Body	shelf	cg16560417	0.318211	0.0216492	0.903929	4	85731295	WDFY3	Body	opensea	cg21581733	-1.20539	0.025308	0.99999	12	107380930	MTERFD3	TSS200	island	cg07681260	0.400566	0.017823	0.744029	11	107447151		IGR	opensea	cg04964935	0.379335	0.025112	0.998465	12	94612322	PLXNC1	Body	opensea	cg27455211	-0.289057	0.0279743	0.999963	16	86734223		IGR	opensea
cg09959355	0.252745	0.0227277	0.949862	17	81045495	METRNL	Body	island	cg07363239	-0.505345	0.0226488	0.940709	6	135502390	MYB	TSS200	island	cg18817990	0.301863	0.0216507	0.903929	4	13543119	NKX3-2	3'UTR	shore	cg04835297	-1.17378	0.025308	0.99999	3	142443257	TRPC1	TSS200	island	cg23788169	0.992643	0.0178233	0.744029	12	4627340	C12orf4	Body	opensea	cg25597878	0.225724	0.0251123	0.998465	22	40099982		IGR	opensea	cg20156072	-0.396869	0.0279767	0.999963	10	69992004	ATOH7	TSS200	shore
cg22013030	0.259861	0.0227285	0.949862	17	48615887	EPN3	Body	shore	cg22118612	0.499375	0.0226525	0.940709	16	23084812	USP31	Body	opensea	cg22430666	0.642722	0.021651	0.903929	22	29874762	NEFH	TSS1500	shore	cg05421328	1.54467	0.0253087	0.99999	4	47917094	NFXL1	TSS1500	shore	cg25851745	0.281733	0.0178236	0.744029	1	36566533	COL8A2	TSS1500	opensea	cg09329930	-0.586016	0.025114	0.998465	2	223135786	PAX3	Body	opensea	cg19095988	-0.359469	0.0279784	0.999963	19	17728637	UNC13A	Body	island
cg01217153	-0.456968	0.022732	0.949862	10	119694791		IGR	opensea	cg11436522	0.312072	0.0226532	0.940709	18	10660716	LOC101927410	TSS1500	opensea	cg06935969	-0.364843	0.0216521	0.903929	16	71603671	TAT-AS1	Body	opensea	cg10800865	-0.238597	0.0253087	0.99999	5	1213652	SLC6A19	Body	shore	cg22528063	0.338603	0.017824	0.744029	9	127114914	LOC100129034	TSS1500	opensea	cg09973070	0.322772	0.0251146	0.998465	19	3049287		IGR	shore	cg15616893	0.425578	0.0279808	0.999963	4	169551753	PALLD	TSS1500	shore
cg05368033	-0.324896	0.0227326	0.949862	10	123357284	FGFR2	5'UTR	island	cg09641919	-0.443561	0.0226537	0.940709	10	70091615	HNRNPH3	TSS200	island	cg12522173	0.292576	0.0216523	0.903929	22	42775299		IGR	opensea	cg12831879	-0.536836	0.0253094	0.99999	4	148403611	EDNRA	5'UTR	shore	cg05008247	0.424152	0.0178266	0.744029	10	92645272	RPP30	Body	opensea	cg08458252	0.252034	0.0251148	0.998465	13	46961871	C13orf18	TSS1500	shore	cg23848985	-0.413694	0.0279815	0.999963	3	2519387	CNTN4	5'UTR	opensea
cg22250531	-0.29697	0.0227338	0.949862	12	2030200		IGR	opensea	cg02396520	-0.307452	0.0226539	0.940709	2	195891601		IGR	opensea	cg07992918	1.34363	0.0216526	0.903929	2	183989047	NUP35	TSS200	opensea	cg14520588	-0.387994	0.02531	0.99999	19	3963403	DAPK3	Body	shore	cg15706781	-0.380609	0.0178273	0.744029	12	1336248	ERC1	Body	opensea	cg00748427	0.403886	0.0251155	0.998465	14	54357994		IGR	opensea	cg02539543	-0.923635	0.0279834	0.999963	16	25043431		IGR	island
cg05705068	-0.297846	0.0227344	0.949862	8	96102529		IGR	opensea	cg23262340	0.548339	0.0226543	0.940709	7	100472376	SRRT	TSS1500	island	cg14951955	0.33929	0.0216528	0.903929	6	106773949	ATG5	TSS1500	shore	cg01286499	-0.713376	0.0253117	0.99999	3	11746479	VGLL4	5'UTR	shore	cg00108873	0.181512	0.0178276	0.744029	9	138659743	KCNT1	Body	shore	cg24714303	-0.393609	0.0251174	0.998465	9	99285995	CDC14B	ExonBnd	opensea	cg22665296	0.392644	0.0279841	0.999963	4	184275197		IGR	opensea
cg10372476	0.473049	0.0227372	0.949862	1	236849473	ACTN2	TSS1500	island	cg19032828	-0.322531	0.0226546	0.940709	15	43803065	TP53BP1	TSS1500	island	cg17349544	-0.268212	0.0216545	0.903929	20	45179234	OCSTAMP	TSS200	opensea	cg10965041	0.648792	0.0253123	0.99999	1	28415294	EYA3	TSS200	island	cg00631327	0.360145	0.0178282	0.744029	8	3965218	CSMD1	Body	opensea	cg15199328	0.314461	0.0251183	0.998465	2	158866191	UPP2	Body	opensea	cg00880860	0.249117	0.0279848	0.999963	2	43334066		IGR	opensea
cg24348581	0.355379	0.0227376	0.949862	8	91649477	TMEM64	Body	opensea	cg10642618	-0.216765	0.0226559	0.940709	22	24915679	UPB1	Body	opensea	cg05991902	-0.283627	0.0216552	0.903929	2	9385082	ASAP2	Body	opensea	cg15206656	-0.33703	0.0253149	0.99999	20	34043187	MIR1289-1	TSS1500	island	cg22229076	-0.967132	0.0178295	0.744029	6	158589318	SERAC1	TSS200	island	cg23214166	0.300309	0.0251183	0.998465	1	26606872	SH3BGRL3	Body	island	cg00373499	0.397897	0.0279852	0.999963	5	137224723	PKD2L2	TSS1500	shore
cg20952784	-0.758587	0.0227388	0.949862	19	12595978	ZNF709	TSS1500	shore	cg26749853	-0.197384	0.022657	0.940709	6	30568703	PPP1R10	3'UTR	opensea	cg18431970	0.216727	0.0216558	0.903929	19	2001580	BTBD2	Body	shelf	cg01597594	-0.335809	0.0253178	0.99999	3	65823071	MAGI1	Body	opensea	cg23410627	0.307232	0.0178313	0.744029	10	90966807	CH25H	1stExon	shore	cg21142456	-0.669179	0.0251184	0.998465	15	42376744	PLA2G4D	Body	opensea	cg10786226	0.20686	0.0279859	0.999963	15	25349817	SNORD116-28	Body	opensea
cg12087134	-0.316508	0.0227398	0.949862	5	24607506	CDH10	5'UTR	opensea	cg14127937	0.302001	0.0226577	0.940709	17	71086291	SLC39A11	5'UTR	opensea	cg01262680	0.464333	0.0216562	0.903929	16	50615972	NKD1	Body	shelf	cg02817354	-0.431978	0.0253204	0.99999	12	88535765	TMTC3	TSS1500	island	cg00596429	-0.290614	0.0178325	0.744029	8	9911914	MSRA	5'UTR	island	cg01734698	-0.275058	0.0251195	0.998465	2	217164034	2004-03-01	Body	opensea	cg14150774	-0.290862	0.0279864	0.999963	9	139138057	QSOX2	TSS1500	shelf
cg11375072	0.178871	0.0227418	0.949862	20	35885301	GHRH	TSS200	opensea	cg11635319	0.208504	0.0226599	0.940709	6	46890412	ADGRF5	5'UTR	opensea	cg04256065	-0.387546	0.0216576	0.903929	17	76102509	TNRC6C	3'UTR	shore	cg23827338	-0.435053	0.0253211	0.99999	11	130419778		IGR	shelf	cg00992846	-0.671962	0.0178331	0.744029	12	122906318	CLIP1	5'UTR	shore	cg15256369	-0.207663	0.0251218	0.998465	1	5802444		IGR	opensea	cg08931923	-0.278122	0.0279883	0.999963	3	129406072	TMCC1	Body	opensea
cg02813877	-0.446556	0.0227422	0.949862	12	122241955	SETD1B	TSS1500	island	cg03992230	-0.346195	0.0226604	0.940709	5	179050530	HNRNPH1	5'UTR	island	cg08700482	0.297565	0.0216596	0.903929	20	9393279	PLCB4	Body	opensea	cg01443390	-0.301618	0.0253223	0.99999	4	1017903	FGFRL1	Body	island	cg12836863	-0.304904	0.0178334	0.744029	13	32889023	BRCA2	TSS1500	shore	cg04833113	0.463451	0.0251228	0.998465	14	46408746		IGR	opensea	cg11985321	0.366987	0.0279887	0.999963	7	158336016	PTPRN2	Body	opensea
cg07467984	0.267619	0.0227424	0.949862	14	76872521	ESRRB	5'UTR	opensea	cg08777316	0.407829	0.022664	0.940709	5	158531511		IGR	island	cg13332143	0.237637	0.0216605	0.903929	19	942270	ARID3A	Body	island	cg12535280	0.48471	0.0253231	0.99999	11	12399498	PARVA	Body	island	cg10081750	-0.301481	0.0178357	0.744029	2	166727643	LOC100506124	Body	opensea	cg06460573	-0.315802	0.0251233	0.998465	19	46144227	EML2-AS1	TSS1500	shore	cg20731533	-0.373917	0.0279892	0.999963	19	36631058	CAPNS1	5'UTR	island
cg09447924	-0.344279	0.0227424	0.949862	3	48697823	CELSR3	1stExon	shore	cg05406621	-0.279878	0.0226648	0.940709	1	26699973	ZNF683	TSS1500	opensea	cg02723673	0.375874	0.0216617	0.903929	13	53215768	HNRNPA1L2	5'UTR	opensea	cg27586797	2.80598	0.0253239	0.99999	5	13664584		IGR	opensea	cg26719629	0.280429	0.0178369	0.744029	11	2163299	IGF2AS	Body	shore	cg08472738	0.431948	0.0251246	0.998465	21	32965774		IGR	opensea	cg11104474	-0.257715	0.0279903	0.999963	2	220362074		IGR	island
cg01902238	-0.366849	0.0227433	0.949862	20	56044077		IGR	opensea	cg03745316	0.641987	0.0226665	0.940709	8	335563		IGR	opensea	cg14686792	-0.191297	0.0216617	0.903929	15	74497361	STRA6	Body	opensea	cg24314059	-0.414573	0.025326	0.99999	6	15916214		IGR	opensea	cg19910976	0.203375	0.0178391	0.744029	12	23154712		IGR	opensea	cg14271782	-0.277407	0.0251246	0.998465	8	56925544		IGR	opensea	cg06772933	0.453862	0.0279911	0.999963	20	4057273		IGR	opensea
cg06849795	-0.351507	0.022744	0.949862	1	147070943	BCL9	5'UTR	shore	cg02886023	-0.425872	0.0226703	0.940709	2	219922958	IHH	Body	island	cg24326382	0.283806	0.0216618	0.903929	7	127541446	SND1	Body	opensea	cg11921585	0.574723	0.0253281	0.99999	3	174812804	NAALADL2-AS3	Body	opensea	cg08316074	-0.196306	0.0178395	0.744029	2	25472665	DNMT3A	Body	shore	cg07756236	0.55968	0.0251249	0.998465	20	60254244	CDH4	Body	opensea	cg25654072	-1.19702	0.0279916	0.999963	17	61904446	PSMC5	TSS1500	shore
cg24638796	0.310276	0.0227451	0.949862	3	58137599	FLNB	Body	opensea	cg26711828	-0.382833	0.0226709	0.940709	1	207158839		IGR	opensea	cg02445292	0.297335	0.0216633	0.903929	19	40417583	FCGBP	Body	shelf	cg12923297	0.533947	0.0253283	0.99999	6	33290741	DAXX	1stExon	island	cg00647165	0.282533	0.0178398	0.744029	19	15550850	WIZ	Body	island	cg25216821	0.387129	0.0251255	0.998465	6	7248913	RREB1	Body	shore	cg06316114	-0.390302	0.0279925	0.999963	2	179536955	TTN	Body	opensea
cg27547835	0.236839	0.0227463	0.949862	14	74757275	ABCD4	Body	opensea	cg26396475	0.197675	0.0226713	0.940709	15	41186434	VPS18	TSS200	island	cg24296462	0.265937	0.021666	0.903929	16	85316554	LINC00311	TSS200	shore	cg02689448	-0.386935	0.0253284	0.99999	6	164241327		IGR	opensea	cg17030415	0.280839	0.0178414	0.744029	1	205209342	TMCC2	Body	shore	cg08852619	0.308865	0.0251263	0.998465	4	157721790	PDGFC	Body	opensea	cg01716807	0.388115	0.0279947	0.999963	9	95187808	OMD	TSS1500	opensea
cg11868231	0.389363	0.0227468	0.949862	1	10921358		IGR	opensea	cg02637474	-0.255198	0.0226739	0.940709	7	157340554	PTPRN2	Body	opensea	cg24127866	-0.532856	0.0216675	0.903929	17	67322737	ABCA5	5'UTR	island	cg13706769	-0.554459	0.0253289	0.99999	9	140400693	PNPLA7	Body	shore	cg07369274	-0.297241	0.0178426	0.744029	3	58200599		IGR	opensea	cg15336705	-0.417019	0.0251274	0.998465	11	119688946		IGR	opensea	cg23693756	0.43993	0.0279957	0.999963	12	11184453	TAS2R31	TSS1500	opensea
cg00197993	0.312159	0.0227471	0.949862	6	1201056		IGR	opensea	cg24044351	-0.258315	0.0226776	0.940709	5	108084818	FER	5'UTR	island	cg21429181	0.555279	0.0216715	0.903929	16	17228166	XYLT1	Body	opensea	cg01199950	1.11783	0.0253296	0.99999	6	33281514	TAPBP	Body	island	cg04518477	-0.433364	0.0178426	0.744029	16	21610459	METTL9	TSS1500	shore	cg23212364	0.524056	0.0251283	0.998465	2	61766090	XPO1	TSS1500	island	cg23228481	0.193627	0.0279961	0.999963	6	32137188	AGPAT1	Body	shore
cg16495504	0.363542	0.022748	0.949862	9	18238547		IGR	opensea	cg00119691	0.378219	0.0226792	0.940709	11	95786052	MAML2	Body	opensea	cg09241708	0.280153	0.0216715	0.903929	14	64891123	MIR548AZ	Body	opensea	cg27154627	0.372604	0.0253318	0.99999	11	74398649		IGR	shelf	cg04088893	-1.15789	0.0178428	0.744029	5	149340277	SLC26A2	TSS200	island	cg12692753	-1.76427	0.0251317	0.998465	10	89265684	MINPP1	Body	shore	cg10603021	-0.836544	0.0279986	0.999963	16	30418643	ZNF771	TSS200	island
cg04604692	-0.337634	0.0227494	0.949865	6	136469842	PDE7B	Body	opensea	cg06442148	0.447448	0.0226799	0.940709	7	138457868	ATP6V0A4	5'UTR	opensea	cg15718581	0.431523	0.0216798	0.903929	4	188916581	ZFP42	TSS1500	shore	cg27058063	0.373954	0.025332	0.99999	1	11864850	MTHFR	5'UTR	shore	cg04344860	0.21551	0.0178448	0.744029	8	5996776		IGR	opensea	cg23789402	-0.375831	0.0251318	0.998465	4	185721529	SLED1	TSS1500	shelf	cg02535111	0.317455	0.0279997	0.999963	6	126306670	TRMT11	TSS1500	shore
cg17904035	-0.222502	0.0227523	0.949894	16	17353016	XYLT1	Body	opensea	cg02124524	0.296775	0.0226811	0.940709	16	85655007	KIAA0182	5'UTR	shelf	cg07817806	0.219921	0.0216799	0.903929	16	20344487	UMOD	3'UTR	opensea	cg06079148	0.428125	0.0253341	0.99999	13	76114084	COMMD6	5'UTR	shelf	cg27414512	0.316061	0.0178449	0.744029	12	110841374	ANAPC7	1stExon	island	cg11062778	0.538971	0.025133	0.998465	11	358438		IGR	shore	cg03150596	0.293469	0.0280003	0.999963	15	91543968	VPS33B	Body	opensea
cg13998890	0.262933	0.0227527	0.949894	5	15897924	FBXL7	Body	opensea	cg05337637	-0.406578	0.022683	0.940709	9	140111188	NDOR1	3'UTR	shore	cg09704422	0.453763	0.0216799	0.903929	8	135725874	ZFAT	TSS1500	shore	cg09592494	-0.343989	0.0253342	0.99999	3	172419935	NCEH1	5'UTR	opensea	cg16622176	0.352385	0.017847	0.744029	18	5197632	C18orf42	TSS1500	shore	cg15031335	0.393859	0.025134	0.998465	4	84445413		IGR	opensea	cg01149099	-0.26563	0.0280014	0.999963	3	46790891		IGR	shore
cg10131465	-0.15723	0.0227543	0.949904	11	61156286		IGR	shelf	cg08957513	0.321644	0.0226837	0.940709	18	53090924	TCF4	TSS1500	opensea	cg21050342	0.483007	0.0216821	0.903929	17	7591644	TP53	TSS1500	island	cg16311343	0.278847	0.0253378	0.99999	10	74387210	MICU1	TSS1500	shore	cg20331102	0.286076	0.0178473	0.744029	20	2794706	C20orf141	TSS1500	opensea	cg21057659	-0.677221	0.025136	0.998465	10	13341928	PHYH	TSS200	island	cg05352517	-0.351158	0.0280015	0.999963	18	54623752	WDR7	Body	opensea
cg17544762	-0.417418	0.0227569	0.949904	6	151300474	MTHFD1L	Body	opensea	cg06283044	-0.288621	0.0226863	0.940709	12	28342707		IGR	shore	cg18540249	-0.345835	0.0216824	0.903929	8	1500367	DLGAP2	Body	shore	cg14841601	0.450425	0.0253396	0.99999	4	124340166		IGR	opensea	cg26794034	-0.305107	0.0178491	0.744029	11	107695825	SLC35F2	Body	opensea	cg20991420	-0.239589	0.0251362	0.998465	2	173061715		IGR	opensea	cg05648752	-0.247801	0.0280026	0.999963	15	101788551	CHSY1	Body	shelf
cg14673512	-0.348505	0.0227591	0.949904	3	178789991	ZMAT3	TSS1500	shore	cg23651216	-0.421982	0.0226871	0.940709	6	77291523		IGR	opensea	cg19939094	0.231405	0.0216826	0.903929	11	16813453	PLEKHA7	Body	opensea	cg19406914	-0.32592	0.0253403	0.99999	19	5789520	DUS3L	Body	island	cg26291315	0.461082	0.0178495	0.744029	21	18167476		IGR	opensea	cg03519880	0.288577	0.0251386	0.998465	3	125321157		IGR	opensea	cg24389058	0.353803	0.0280027	0.999963	11	45420916		IGR	opensea
cg20196105	0.393625	0.0227597	0.949904	17	64531213	PRKCA	Body	opensea	cg11593084	0.488552	0.0226916	0.940709	3	193866388		IGR	opensea	cg09438478	-0.211123	0.0216826	0.903929	3	53681200	CACNA1D	Body	opensea	cg00994629	-0.352161	0.0253426	0.99999	14	22694547		IGR	opensea	cg04054368	-0.306944	0.01785	0.744029	3	177286917	LINC00578	Body	opensea	cg20943052	0.427276	0.0251389	0.998465	6	2800389		IGR	opensea	cg11588213	0.266322	0.0280033	0.999963	1	168105829	GPR161	5'UTR	island
cg00024361	-0.251126	0.0227617	0.949904	15	77817056		IGR	opensea	cg25873462	0.397045	0.0226918	0.940709	20	22936160		IGR	opensea	cg22573494	-0.205133	0.0216835	0.903929	12	836530		IGR	opensea	cg15988486	0.426432	0.0253431	0.99999	9	2020570	SMARCA2	TSS1500	shelf	cg24682416	0.283141	0.0178504	0.744029	18	70770641		IGR	opensea	cg22846800	-0.285672	0.0251394	0.998465	7	157004540	UBE3C	Body	opensea	cg14533361	0.77851	0.0280046	0.999963	15	59981794	BNIP2	TSS200	island
cg12892004	-0.335811	0.0227625	0.949904	6	117198278	RFX6	TSS200	island	cg14444103	0.40678	0.0226922	0.940709	4	147367017	SLC10A7	Body	opensea	cg03906071	0.3556	0.0216835	0.903929	13	110747254		IGR	opensea	cg22942704	-0.281854	0.0253452	0.99999	1	20813574	CAMK2N1	TSS1500	shore	cg19731164	0.874354	0.0178506	0.744029	5	172571834	BNIP1	Body	opensea	cg25832771	-0.366134	0.0251424	0.998465	8	72756058	MSC	1stExon	island	cg13104185	-0.943813	0.0280055	0.999963	1	8509372	RERE	Body	opensea
cg07220032	0.746662	0.0227629	0.949904	13	24742701	SPATA13	5'UTR	opensea	cg23876149	-0.299776	0.0226939	0.940709	19	292271	PPAP2C	TSS1500	shore	cg14826215	-0.569174	0.0216843	0.903929	7	139762483	PARP12	1stExon	island	cg00709515	0.616917	0.0253456	0.99999	12	77719035		IGR	island	cg05527034	-0.644797	0.0178507	0.744029	4	155250680	DCHS2	Body	shelf	cg00474873	0.492041	0.0251436	0.998465	8	1809589	ARHGEF10	Body	opensea	cg07675782	0.335821	0.0280059	0.999963	15	80484505		IGR	opensea
cg12449005	-0.290205	0.0227639	0.949904	1	167010667		IGR	opensea	cg21008684	-0.398954	0.022694	0.940709	2	157198370		IGR	island	cg00577009	-0.3285	0.0216849	0.903929	17	45021106		IGR	opensea	cg23489627	0.335556	0.0253456	0.99999	3	73674339	PDZRN3	TSS1500	island	cg19547516	0.370073	0.0178513	0.744029	3	70798146		IGR	opensea	cg13455700	-0.407129	0.0251448	0.998465	11	122753504	C11orf63	1stExon	island	cg16595223	-0.603196	0.0280066	0.999963	19	46919726		IGR	shelf
cg15130840	0.322445	0.0227645	0.949904	5	33440844	TARS	TSS200	island	cg20347648	0.756965	0.0226954	0.940709	6	31130516	TCF19	3'UTR	shelf	cg07467448	-0.496945	0.021687	0.903929	2	96068411	FAHD2A	TSS200	island	cg12354960	0.385721	0.0253498	0.99999	1	156816460	NTRK1	Body	shore	cg22840365	0.362254	0.0178515	0.744029	1	167734228	MPZL1	Body	opensea	cg10642098	-0.442249	0.0251458	0.998465	22	31689162	PIK3IP1	TSS1500	shore	cg25194988	0.436063	0.028007	0.999963	14	22998371		IGR	opensea
cg13522448	0.212413	0.0227701	0.949953	8	29449937		IGR	opensea	cg10685261	-0.262156	0.0226955	0.940709	16	16101705	ABCC1	Body	opensea	cg01668054	0.394636	0.0216878	0.903929	11	111299663		IGR	opensea	cg20498591	0.284767	0.0253506	0.99999	3	48488159	ATRIP	TSS200	island	cg16243832	0.483161	0.0178544	0.744029	7	129593276	UBE2H	TSS1500	shore	cg03004097	0.374954	0.025146	0.998465	2	239197782	PER2	TSS1500	island	cg02646706	0.360147	0.0280093	0.999963	16	20053474	GPR139	Body	opensea
cg01919343	0.347704	0.0227714	0.949953	15	40719413		IGR	opensea	cg08380411	0.510946	0.0226958	0.940709	12	4919591	KCNA6	1stExon	island	cg02188223	0.388175	0.0216891	0.903929	1	4663281		IGR	opensea	cg12957797	-0.359773	0.0253511	0.99999	14	88156815		IGR	opensea	cg10698404	-0.316814	0.0178549	0.744029	7	75988421	YWHAG	TSS200	island	cg05130935	-0.421596	0.0251473	0.998465	10	13117039	CCDC3	5'UTR	opensea	cg23223756	0.51236	0.0280109	0.999963	6	30029461	ZNRD1	Body	shore
cg16394952	0.237206	0.0227731	0.949953	16	88439457		IGR	shelf	cg22007227	-0.738687	0.0226974	0.940709	1	32930544	ZBTB8B	TSS200	island	cg11852410	0.501094	0.0216908	0.903929	3	128399956		IGR	island	cg10881774	0.558759	0.0253512	0.99999	2	15701840	NBAS	TSS1500	shore	cg26706599	-0.349895	0.0178566	0.744029	5	158839568		IGR	opensea	cg18407878	0.325522	0.0251477	0.998465	10	551788	DIP2C	Body	opensea	cg11208568	-0.840926	0.0280116	0.999963	2	122513714	TSN	Body	shore
cg14496862	-0.386402	0.0227747	0.949953	7	100888369	FIS1	1stExon	island	cg23270774	0.247568	0.022698	0.940709	12	49380965		IGR	opensea	cg06489241	-0.541049	0.0216917	0.903929	2	33824250	FAM98A	1stExon	shore	cg26630437	0.339198	0.0253537	0.99999	13	109431523	MYO16	Body	opensea	cg14553338	0.331778	0.0178577	0.744029	2	66689807	MEIS1	Body	opensea	cg20573562	-0.465225	0.0251477	0.998465	11	18034664	SERGEF	TSS200	island	cg12511331	-0.357631	0.0280135	0.999963	7	6055517	AIMP2	Body	opensea
cg26631178	-0.237513	0.0227766	0.949953	17	45773680	TBKBP1	1stExon	island	cg03731158	-0.19383	0.0226986	0.940709	7	26369650	SNX10	5'UTR	opensea	cg26223654	0.235495	0.0216923	0.903929	19	12949372	MAST1	5'UTR	island	cg08547786	0.407329	0.0253554	0.99999	10	112159870		IGR	opensea	cg27302806	0.271331	0.0178586	0.744029	12	3338502	TSPAN9	Body	opensea	cg08251203	0.322576	0.0251495	0.998465	16	88320605		IGR	opensea	cg05267876	-0.346297	0.0280153	0.999963	1	229644265	NUP133	TSS200	island
cg01551539	-0.269066	0.0227771	0.949953	2	144238411	ARHGAP15	Body	opensea	cg14157175	-0.385526	0.0226994	0.940709	9	72129977	APBA1	Body	shore	cg03327443	0.265816	0.0216929	0.903929	12	131191052		IGR	shelf	cg17165156	-0.535031	0.0253558	0.99999	15	74838596	ARID3B	Body	opensea	cg08718031	0.250509	0.0178602	0.744029	8	145017243	PLEC1	Body	shore	cg19210176	0.264919	0.0251508	0.998465	8	6735628	DEFB1	TSS200	opensea	cg02162443	0.232954	0.0280175	0.999963	20	19687393	SLC24A3	Body	opensea
cg05515957	-0.990011	0.0227782	0.949953	12	14956570	WBP11	TSS200	shore	cg17787237	-0.623467	0.0227033	0.940709	2	36705533	CRIM1	Body	opensea	cg07314409	-0.195644	0.0216933	0.903929	3	193532456		IGR	opensea	cg14408997	0.440237	0.0253564	0.99999	9	34050096	UBAP2	TSS1500	shore	cg00183888	0.274623	0.0178615	0.744029	7	155276880		IGR	opensea	cg22971407	0.434185	0.0251508	0.998465	16	2416574	ABCA17P	Body	opensea	cg15015980	-0.283712	0.0280182	0.999963	1	206856073		IGR	shelf
cg06147368	0.554966	0.0227801	0.949953	8	11664287	FDFT1	TSS1500	shore	cg03313075	0.328065	0.0227048	0.940709	13	45428117		IGR	opensea	cg04119026	-0.311457	0.0216962	0.903929	1	59827782	FGGY	Body	opensea	cg03482339	0.649206	0.0253565	0.99999	8	38088883	DDHD2	TSS200	island	cg10362874	0.470621	0.017862	0.744029	11	68431046		IGR	opensea	cg00957698	0.445052	0.0251509	0.998465	4	121991345	C4orf31	5'UTR	shore	cg05396610	0.414468	0.0280196	0.999963	11	105804490	GRIA4	Body	opensea
cg07537095	0.366639	0.0227823	0.949953	11	116228957		IGR	opensea	cg03310127	0.57968	0.0227074	0.940709	11	13011918	LINC00958	TSS1500	opensea	cg13199232	0.38476	0.0216977	0.903929	7	55589614	VOPP1	Body	opensea	cg17045609	1.08169	0.0253582	0.99999	6	36515445	STK38	TSS200	shore	cg01590342	0.328226	0.0178636	0.744029	6	16295454	GMPR	3'UTR	opensea	cg03892671	0.484658	0.0251522	0.998465	4	106339017	PPA2	Body	opensea	cg09590228	-1.16337	0.0280199	0.999963	22	31608055	LIMK2	TSS200	island
cg04774103	0.249883	0.0227837	0.949953	2	230517179	DNER	Body	opensea	cg00947782	0.926241	0.0227081	0.940709	6	30039142	RNF39	Body	island	cg26588825	0.440313	0.0216977	0.903929	4	159093915	FAM198B	TSS200	opensea	cg15585670	0.917597	0.0253596	0.99999	6	20401145	E2F3	TSS1500	shore	cg00957579	0.401108	0.0178636	0.744029	9	518305	KANK1	5'UTR	opensea	cg25522612	0.351332	0.0251524	0.998465	12	121564076		IGR	opensea	cg09337653	-0.368745	0.0280205	0.999963	15	75744615	SIN3A	TSS1500	island
cg06765217	-0.301216	0.0227859	0.949953	14	38091644		IGR	island	cg03384294	0.465523	0.0227082	0.940709	14	69859319	ERH	Body	opensea	cg14291919	0.360918	0.0216998	0.903929	11	93583693	C11orf90	TSS200	island	cg05740526	-0.209154	0.0253604	0.99999	7	49268899		IGR	opensea	cg16888824	0.231481	0.0178639	0.744029	12	50185603	NCKAP5L	3'UTR	island	cg08287593	0.650382	0.0251543	0.998465	9	34178747	UBAP1	TSS1500	shore	cg08732636	0.502872	0.0280252	0.999963	3	16949571	PLCL2	Body	opensea
cg27226525	-0.271807	0.0227867	0.949953	8	145981945	ZNF251	TSS1500	shore	cg12800047	-0.443631	0.0227083	0.940709	11	106566411	GUCY1A2	Body	opensea	cg16004467	-0.383733	0.0217022	0.903929	17	3416252		IGR	opensea	cg12125907	0.311496	0.025361	0.99999	19	7166458	INSR	Body	opensea	cg08633239	-0.294151	0.0178641	0.744029	8	67591714	C8orf44	Body	opensea	cg05483509	-0.602672	0.0251604	0.998465	16	2563435	ATP6V0C	TSS1500	island	cg09941381	0.381331	0.0280261	0.999963	10	64027924	RTKN2	Body	shore
cg01871214	0.406222	0.0227883	0.949953	4	41881417		IGR	island	cg11778089	0.241193	0.0227089	0.940709	3	46671789		IGR	opensea	cg09369651	-0.215186	0.0217026	0.903929	12	11841125	ETV6	Body	opensea	cg14593317	0.710893	0.025361	0.99999	11	67276323	CDK2AP2	TSS1500	island	cg08868780	0.222683	0.017866	0.744029	9	6149728		IGR	opensea	cg27172893	-0.53181	0.0251605	0.998465	6	30882255	VARS2	5'UTR	island	cg24856034	-0.211132	0.0280268	0.999963	17	9175755	STX8	Body	opensea
cg06987184	-0.364854	0.02279	0.949953	21	41443049	DSCAM	Body	opensea	cg20395643	-0.523223	0.0227104	0.940709	22	30685903	GATSL3	TSS1500	island	cg10463735	-0.461276	0.0217028	0.903929	9	112970933	C9orf152	TSS1500	opensea	cg18508362	-0.37407	0.0253627	0.99999	12	6055817	ANO2	TSS1500	opensea	cg01227962	-0.386089	0.0178669	0.744029	19	47333088		IGR	opensea	cg05526642	-0.383829	0.0251607	0.998465	17	46595118		IGR	opensea	cg22378085	-0.360189	0.0280307	0.999963	2	152213819	TNFAIP6	TSS1500	opensea
cg25626992	0.203261	0.0227909	0.949953	17	45894369	OSBPL7	Body	shelf	cg10595532	0.369007	0.0227106	0.940709	14	84523039		IGR	opensea	cg12321743	-0.431772	0.0217052	0.903929	10	81368678		IGR	opensea	cg18676586	0.350005	0.0253637	0.99999	16	12058834	TNFRSF17	TSS200	opensea	cg08577743	0.256094	0.017867	0.744029	9	38621011	C9orf122	TSS200	island	cg14471096	-0.330428	0.0251617	0.998465	4	185570637	CCDC111	TSS200	island	cg15361687	-0.348671	0.0280313	0.999963	17	17120923	FLCN	Body	shelf
cg08579491	-0.337365	0.0227933	0.949953	15	100191840	MEF2A	Body	opensea	cg00822627	-0.414237	0.0227121	0.940709	15	22847665	TUBGCP5	Body	opensea	cg13144897	0.327932	0.0217105	0.903929	5	133180704		IGR	opensea	cg10591771	-0.314185	0.0253652	0.99999	19	3671118	PIP5K1C	Body	shore	cg22527022	0.220935	0.0178675	0.744029	2	16727835		IGR	opensea	cg21007852	0.320532	0.025162	0.998465	7	27203546	HOXA9	Body	shore	cg24815638	-0.178393	0.0280353	0.999963	3	46204938		IGR	opensea
cg03569956	-0.237987	0.0227944	0.949953	2	4034231		IGR	opensea	cg10604396	-0.315019	0.022714	0.940709	10	64577901	EGR2	5'UTR	island	cg08901698	0.298186	0.0217122	0.903929	9	95619442	ZNF484	Body	opensea	cg24305785	0.595466	0.0253682	0.99999	5	145562627	LARS	TSS1500	opensea	cg12010857	0.603436	0.0178676	0.744029	4	102112901	PPP3CA	Body	opensea	cg12342048	0.408722	0.0251703	0.998465	19	11465311	CCDC159	Body	shore	cg13454743	-0.360241	0.0280412	0.999963	19	30588787		IGR	opensea
cg12034488	-0.237403	0.0227957	0.949953	19	3831806	ZFR2	Body	island	cg04986098	-0.281134	0.0227142	0.940709	15	47763972	SEMA6D	5'UTR	opensea	cg24539692	-0.266112	0.0217143	0.903929	5	138837607	ECSCR	Body	opensea	cg04070737	-0.271588	0.0253713	0.99999	10	122823404		IGR	opensea	cg27127017	-0.509912	0.0178709	0.744029	12	113592319	CCDC42B	Body	island	cg14114931	0.14449	0.0251731	0.998465	22	50943910	LMF2	Body	shore	cg09429111	0.236599	0.0280433	0.999963	9	96792562	PTPDC1	TSS1500	shore
cg18318636	-0.426144	0.0227962	0.949953	17	56591750	MTMR4	Body	island	cg21515283	-1.7071	0.0227174	0.940709	3	53916412	ACTR8	TSS1500	shore	cg11122645	-0.375499	0.0217151	0.903929	11	45535716		IGR	opensea	cg03930532	-0.407651	0.0253742	0.99999	17	74398145	UBE2O	Body	opensea	cg00962125	-1.12025	0.0178716	0.744029	14	24616485	PSME2	TSS1500	island	cg12524627	0.290319	0.0251737	0.998465	9	89242053		IGR	opensea	cg13444581	0.431729	0.0280436	0.999963	20	60815452	OSBPL2	5'UTR	shore
cg00033706	-0.2473	0.0227986	0.949953	12	110792699		IGR	opensea	cg06896937	0.372769	0.022719	0.940709	9	113680823	LPAR1	Body	opensea	cg22191981	0.31363	0.0217179	0.903929	6	41472382		IGR	shore	cg02374388	0.335048	0.0253747	0.99999	20	42747369	JPH2	Body	shelf	cg26994526	0.273487	0.0178716	0.744029	18	47719735	MYO5B	Body	shore	cg01544400	-0.258886	0.0251747	0.998465	8	32715985		IGR	opensea	cg06896210	0.727411	0.0280446	0.999963	3	164875952		IGR	opensea
cg13918518	0.259064	0.0227994	0.949953	17	59488240	C17orf82	TSS1500	island	cg01807770	-0.352562	0.0227203	0.940709	4	79471305	ANXA3	TSS1500	shore	cg17604612	-0.264466	0.0217195	0.903929	18	6510904	LINC01387	TSS1500	opensea	cg24696974	0.306185	0.0253841	0.99999	5	38428050	EGFLAM	Body	opensea	cg20781235	0.21837	0.0178728	0.744029	12	108992067	TMEM119	TSS200	opensea	cg17793357	0.264855	0.025176	0.998465	2	242823003	LINC01237	TSS1500	shore	cg04367191	-0.257195	0.0280458	0.999963	10	131763020	EBF3	TSS1500	island
cg22235873	0.32707	0.0228063	0.949953	11	128562143	FLI1	TSS1500	shore	cg14304291	-0.420231	0.0227207	0.940709	3	36756085	DCLK3	3'UTR	opensea	cg17408994	0.411289	0.0217199	0.903929	2	236992199	AGAP1	Body	opensea	cg26646527	-0.669046	0.0253874	0.99999	18	77333373		IGR	shelf	cg20080497	0.325816	0.0178751	0.744029	14	100183943	CYP46A1	Body	opensea	cg20350654	0.333018	0.0251761	0.998465	3	42791300	CCDC13	Body	opensea	cg04993874	0.257849	0.0280491	0.999963	3	57945277		IGR	opensea
cg04939749	-0.406384	0.0228069	0.949953	2	178417898	TTC30B	TSS1500	island	cg11227987	0.371263	0.0227254	0.940709	7	158250469	PTPRN2	Body	island	cg14303925	0.539314	0.021722	0.903929	15	99527791	PGPEP1L	Body	opensea	cg14907917	-0.283994	0.0253874	0.99999	4	8394167	ACOX3	ExonBnd	opensea	cg06100240	0.205634	0.0178768	0.744029	1	158465870		IGR	opensea	cg18074016	0.509317	0.0251762	0.998465	19	12912602	PRDX2	5'UTR	island	cg07221885	-0.510173	0.0280519	0.999963	17	17206597	NT5M	TSS200	island
cg02059970	-0.297342	0.0228072	0.949953	11	65402908	PCNXL3	Body	island	cg26381048	-0.195584	0.0227264	0.940709	12	132632420	NOC4L	Body	shore	cg22233020	-0.226059	0.0217222	0.903929	19	1926143		IGR	shore	cg02457108	0.469232	0.0253886	0.99999	1	230954818		IGR	opensea	cg03705220	0.249667	0.0178785	0.744029	9	139089954	LHX3	Body	shore	cg08521176	0.30937	0.0251765	0.998465	5	74147684	FAM169A	Body	opensea	cg15847062	-0.20069	0.0280548	0.999963	22	20170770		IGR	opensea
cg16154073	1.2107	0.0228099	0.949953	3	32433121	CMTM7	TSS200	island	cg00586323	-0.239921	0.0227274	0.940709	22	50182740	BRD1	Body	opensea	cg03781318	-0.305761	0.0217226	0.903929	15	74427421	ISLR2	3'UTR	island	cg19413291	0.317724	0.0253902	0.99999	16	67918295	NRN1L	TSS1500	shore	cg25352592	0.252794	0.0178789	0.744029	1	6481151	HES2	TSS1500	shore	cg03448619	0.285957	0.0251775	0.998465	3	45840784		IGR	shelf	cg07526021	0.438281	0.0280592	0.999963	5	79950611	MSH3	1stExon	island
cg20945520	-0.373606	0.0228114	0.949953	3	194930200	C3orf21	Body	opensea	cg16744911	0.33271	0.0227275	0.940709	10	102108974	SCD	Body	shore	cg14025581	-0.237975	0.0217258	0.903929	8	134863468		IGR	opensea	cg20263853	0.323372	0.0253903	0.99999	1	8824177	RERE	5'UTR	opensea	cg07094833	-0.214572	0.0178791	0.744029	2	98330493	ZAP70	5'UTR	opensea	cg08235822	0.361251	0.0251777	0.998465	22	28280359	PITPNB	Body	opensea	cg22259630	1.06235	0.0280628	0.999963	19	18315027	RAB3A	TSS200	island
cg03932305	0.257233	0.022812	0.949953	13	41058790		IGR	opensea	cg14644626	0.46511	0.0227296	0.940709	10	932509	LARP4B	5'UTR	opensea	cg21076680	-0.341252	0.0217264	0.903929	2	69135655		IGR	opensea	cg14661475	0.541282	0.0253918	0.99999	14	65481105	FNTB	Body	opensea	cg24855854	0.191712	0.0178791	0.744029	19	58383047	ZNF814	3'UTR	opensea	cg08573270	0.260948	0.0251809	0.998465	6	170041713	WDR27	Body	opensea	cg07717317	0.354997	0.0280629	0.999963	1	95721008		IGR	opensea
cg20652607	0.286662	0.0228126	0.949953	6	108485837	NR2E1	TSS1500	island	cg03638665	0.334934	0.0227306	0.940709	6	151773198	RMND1	1stExon	island	cg12703194	0.176809	0.0217283	0.903929	16	3086867	CCDC64B	TSS1500	island	cg03038003	-0.610503	0.025392	0.99999	1	49242900	AGBL4	Body	shore	cg01134157	0.42023	0.0178805	0.744029	11	453706	PTDSS2	Body	shelf	cg08233346	0.306907	0.0251828	0.998465	12	121987424	KDM2B	Body	opensea	cg11719103	-0.247585	0.028065	0.999963	11	113652660		IGR	opensea
cg21406002	-0.232108	0.0228133	0.949953	3	53166357		IGR	shore	cg21471231	-0.326547	0.0227313	0.940709	10	80010338	LINC00856	Body	opensea	cg09657173	-0.925491	0.0217309	0.903929	6	30923593		IGR	island	cg21946299	-1.36369	0.0253925	0.99999	3	12329166	PPARG	TSS1500	island	cg16631028	0.300806	0.0178846	0.744029	10	99204975	EXOSC1	Body	shore	cg04411709	0.565301	0.0251871	0.998465	7	52392789		IGR	opensea	cg10092152	0.404097	0.0280686	0.999963	6	53761698	LRRC1	Body	opensea
cg25491681	-0.305591	0.0228153	0.949953	17	30823912	MYO1D	Body	shore	cg09238332	-0.27399	0.0227321	0.940709	16	89070903		IGR	island	cg15105996	-0.233692	0.0217317	0.903929	1	855445	FLJ39609	TSS1500	shore	cg00626234	0.501093	0.0253925	0.99999	4	176828379	GPM6A	Body	opensea	cg18039658	0.402957	0.0178879	0.744029	7	141356918	KIAA1147	3'UTR	opensea	cg16141338	0.349641	0.0251875	0.998465	6	68254692		IGR	opensea	cg03618581	-0.291679	0.0280703	0.999963	5	133915406	JADE2	3'UTR	opensea
cg21187882	-0.338117	0.0228154	0.949953	1	205756683		IGR	opensea	cg08208899	0.472848	0.0227323	0.940709	2	181931215		IGR	opensea	cg10081604	-0.473328	0.0217345	0.903929	14	89290709	TTC8	TSS1500	shore	cg26314924	-0.259982	0.025393	0.99999	10	629565	DIP2C	Body	shore	cg01653532	0.332742	0.0178884	0.744029	17	57444078	YPEL2	Body	opensea	cg18872731	0.201623	0.0251882	0.998465	17	38683085		IGR	opensea	cg16017181	0.311169	0.0280705	0.999963	14	68303836	RAD51B	Body	opensea
cg00958257	0.232524	0.0228183	0.949953	19	49459392	BAX	5'UTR	shore	cg22291863	-0.29611	0.0227331	0.940709	6	20056423		IGR	opensea	cg23747929	0.431718	0.0217362	0.903929	14	76661621	GPATCH2L	Body	opensea	cg07791464	0.520244	0.0253973	0.99999	5	174961246		IGR	opensea	cg20707969	0.263311	0.0178888	0.744029	12	131468251	ADGRD1	Body	opensea	cg13209069	0.327473	0.0251889	0.998465	6	74361907	SLC17A5	Body	shore	cg10657099	-1.17281	0.0280711	0.999963	18	24237417	KCTD1	TSS200	shore
cg23086843	0.256439	0.0228236	0.949953	1	3017674	PRDM16	Body	opensea	cg04371413	0.493323	0.0227338	0.940709	2	207395846	ADAM23	Body	opensea	cg08910914	-0.552489	0.0217371	0.903929	9	74526678	ABHD17B	TSS1500	island	cg27284718	-0.379763	0.0253984	0.99999	17	726892	NXN	Body	opensea	cg20049422	-0.251029	0.017889	0.744029	15	26044289	ATP10A	Body	opensea	cg22892043	-0.344278	0.0251893	0.998465	11	61731930	BEST1	3'UTR	shelf	cg12069540	0.209414	0.0280725	0.999963	10	82173570	C10orf58	TSS200	opensea
cg26987690	-0.349861	0.0228237	0.949953	7	907797	UNC84A	Body	shore	cg17223761	-0.336856	0.0227347	0.940709	18	68026684		IGR	opensea	cg01259515	-0.511611	0.0217379	0.903929	7	148581383	EZH2	TSS1500	island	cg15131403	-0.444237	0.0254007	0.99999	3	197483213	FYTTD1	Body	opensea	cg13265403	0.303667	0.0178907	0.744029	2	109541383	EDAR	Body	opensea	cg25204764	0.282192	0.0251914	0.998465	1	24995933	SRRM1	Body	opensea	cg21608575	0.386019	0.0280734	0.999963	8	93004061	RUNX1T1	Body	opensea
cg03625444	0.175525	0.0228244	0.949953	12	125244660		IGR	opensea	cg12175642	-0.587404	0.0227369	0.940709	2	74710019	CCDC142	1stExon	island	cg23663176	-0.272266	0.0217387	0.903929	19	36289962	LINC01529	TSS1500	opensea	cg12423623	0.418972	0.0254013	0.99999	2	45469414		IGR	opensea	cg13547725	0.407073	0.0178923	0.744029	4	56686245	LOC644145	Body	opensea	cg15884383	0.266914	0.0251927	0.998465	3	113812820		IGR	opensea	cg01886611	-0.464622	0.0280771	0.999963	6	52530014	LOC730101	Body	shore
cg02287056	1.06711	0.0228255	0.949953	16	90038868	CENPBD1	5'UTR	island	cg08058434	1.07363	0.0227374	0.940709	16	85832378	COX4NB	Body	shore	cg24327541	-0.515465	0.0217387	0.903929	19	8570921		IGR	island	cg20347252	-0.299519	0.0254019	0.99999	9	31255225		IGR	shore	cg15176664	-0.444709	0.0178943	0.744029	19	45681828	BLOC1S3	TSS200	island	cg00515559	-0.900424	0.0251935	0.998465	7	104652153	LOC100216545	Body	shore	cg00895517	-0.258365	0.028078	0.999963	20	4488720		IGR	opensea
cg25780389	-0.26707	0.0228278	0.949953	10	114134915	ACSL5	TSS1500	opensea	cg21177942	0.481685	0.022738	0.940709	1	195441602		IGR	opensea	cg22989033	-0.315433	0.0217462	0.903929	11	8833095	ST5	TSS1500	opensea	cg21235075	-1.28951	0.0254023	0.99999	6	170500610		IGR	opensea	cg13809337	0.244954	0.0178953	0.744029	4	3230247	HTT	Body	opensea	cg13744822	-1.07469	0.0251936	0.998465	11	64902092	SYVN1	TSS200	island	cg18935108	-0.331031	0.0280783	0.999963	11	113660932		IGR	island
cg02131499	0.25534	0.0228303	0.949953	10	127445277	EDRF1	Body	opensea	cg15014006	0.279381	0.0227389	0.940709	2	10574659		IGR	shore	cg23112821	0.220939	0.0217467	0.903929	14	100658902		IGR	shore	cg08276755	0.334608	0.025403	0.99999	20	30196714		IGR	shore	cg07980905	-0.257186	0.0178956	0.744029	22	47467616	TBC1D22A	Body	opensea	cg26954543	0.182573	0.0251937	0.998465	10	121307123		IGR	shelf	cg12919720	-0.764737	0.0280794	0.999963	20	934701		IGR	opensea
cg16701907	0.342315	0.0228308	0.949953	3	72067763		IGR	opensea	cg01168235	0.260753	0.022739	0.940709	3	120003884		IGR	island	cg26444640	0.464595	0.02175	0.903929	2	47383720	C2orf61	TSS1500	opensea	cg08648042	0.6375	0.025403	0.99999	17	40086195	TTC25	TSS1500	shore	cg17596965	0.266891	0.0178963	0.744029	2	150444173	MMADHC	5'UTR	opensea	cg12912868	-0.259102	0.025194	0.998465	17	34175084		IGR	opensea	cg16199098	-1.00332	0.0280808	0.999963	22	36878119	TXN2	TSS1500	opensea
cg05132076	-0.28861	0.0228309	0.949953	3	149490140	ANKUB1	Body	opensea	cg17744604	-0.265551	0.0227395	0.940709	1	206946166	IL10	TSS1500	opensea	cg08415391	0.314886	0.0217514	0.903929	4	20574555	SLIT2	Body	opensea	cg17453780	0.719395	0.0254038	0.99999	12	113013048		IGR	shore	cg26542105	0.244615	0.0178975	0.744029	11	32909418		IGR	opensea	cg11447811	0.264094	0.0251942	0.998465	17	39729237	KRT9	TSS1500	opensea	cg15236460	-0.480073	0.0280822	0.999963	22	30163365	UCRC	1stExon	island
cg15486762	0.237364	0.0228309	0.949953	1	36641420	MAP7D1	Body	shore	cg06551520	-0.265832	0.0227398	0.940709	10	50350212	FAM170B-AS1	Body	opensea	cg09488200	0.308825	0.0217518	0.903929	2	213781204		IGR	opensea	cg02640497	0.428563	0.0254054	0.99999	8	1113811		IGR	island	cg00060866	0.358415	0.017899	0.744029	3	42190683	TRAK1	TSS200	opensea	cg18002230	0.457653	0.0251954	0.998465	4	139203688		IGR	opensea	cg14339422	-0.37566	0.028083	0.999963	3	53186873		IGR	shelf
cg12604575	0.317687	0.0228316	0.949953	10	88018625	GRID1	Body	opensea	cg21500735	0.461526	0.0227413	0.940709	19	44576159	ZNF284	TSS200	island	cg13051820	-0.255636	0.0217521	0.903929	4	157562617		IGR	opensea	cg18065195	-0.669512	0.0254056	0.99999	2	202817042		IGR	opensea	cg04378582	0.260523	0.0179009	0.744029	6	34251685		IGR	opensea	cg24848466	-0.547129	0.0251981	0.998465	16	69165124	CIRH1A	TSS1500	shore	cg02079273	-0.380002	0.0280836	0.999963	4	1407891		IGR	island
cg02994053	0.317053	0.0228324	0.949953	18	46398337		IGR	opensea	cg04420138	0.359833	0.0227442	0.940709	11	113932235	ZBTB16	5'UTR	shore	cg05386077	-0.256071	0.0217534	0.903929	22	24179165	DERL3	Body	shore	cg18750086	0.870824	0.0254059	0.99999	7	140774161		IGR	island	cg03542374	0.317267	0.0179009	0.744029	15	93448465	CHD2	Body	shore	cg25627728	-0.468442	0.0252054	0.998465	13	41837798	MTRF1	TSS200	opensea	cg08439301	-0.277949	0.0280837	0.999963	1	111027566	CYMP	Body	opensea
cg27313686	0.207218	0.0228334	0.949953	8	23165335	LOXL2	Body	opensea	cg22363971	0.479352	0.0227444	0.940709	20	4141571	SMOX	5'UTR	opensea	cg18823249	-0.38002	0.0217535	0.903929	12	62539678	FAM19A2	5'UTR	opensea	cg08569414	0.39386	0.0254059	0.99999	19	41903234	EXOSC5	1stExon	island	cg09811263	0.228249	0.017902	0.744029	20	20477152	RALGAPA2	Body	opensea	cg17496354	-0.344557	0.0252063	0.998465	11	16842576	PLEKHA7	Body	opensea	cg05474943	0.280233	0.0280862	0.999963	4	6732464		IGR	shelf
cg23184039	-0.111777	0.0228341	0.949953	5	177377832		IGR	opensea	cg04440361	0.367263	0.0227457	0.940709	17	77895991		IGR	opensea	cg27476474	0.207451	0.0217543	0.903929	17	76409885	PGS1	Body	opensea	cg11633494	1.22401	0.0254072	0.99999	11	108338238	C11orf65	5'UTR	opensea	cg25124387	0.299321	0.0179027	0.744029	3	48263788	CAMP	TSS1500	opensea	cg10864603	0.42838	0.0252065	0.998465	8	122302722		IGR	opensea	cg22125623	-0.93495	0.0280879	0.999963	1	1260021	CPSF3L	5'UTR	island
cg06646796	-0.261542	0.0228349	0.949953	14	24104741	DHRS2	TSS1500	opensea	cg27633155	0.25467	0.0227471	0.940709	19	42933024	LIPE	TSS1500	opensea	cg01214847	-0.419938	0.0217548	0.903929	21	43816086	TMPRSS3	1stExon	opensea	cg20024748	-0.411946	0.0254073	0.99999	3	18913727		IGR	opensea	cg18540328	0.364159	0.0179038	0.744029	5	90575362		IGR	shore	cg19317871	-0.880852	0.025208	0.998465	6	37225506	TMEM217	TSS200	island	cg08058408	0.352251	0.0280898	0.999963	14	64557064	SYNE2	Body	opensea
cg19494818	0.291769	0.0228353	0.949953	2	202561266	MPP4	5'UTR	opensea	cg10392428	0.373571	0.0227471	0.940709	14	89782402	FOXN3	Body	opensea	cg00531137	-0.2781	0.0217554	0.903929	16	57643932		IGR	opensea	cg21678934	1.12659	0.0254092	0.99999	5	126112052	LMNB1	TSS1500	shore	cg22940165	-0.271823	0.0179052	0.744029	3	72080968		IGR	opensea	cg11842074	-0.278065	0.0252132	0.998465	5	16486982	FAM134B	Body	opensea	cg16233136	0.301889	0.028091	0.999963	2	208693096	PLEKHM3	Body	opensea
cg04060013	0.272003	0.0228356	0.949953	9	97889393	FANCC	Body	opensea	cg22611980	0.799951	0.0227494	0.940709	3	177063402		IGR	opensea	cg04673478	0.32038	0.0217555	0.903929	4	41124815	APBB2	5'UTR	opensea	cg06490287	-0.357534	0.0254103	0.99999	6	170145162	TCTE3	Body	opensea	cg26579759	-0.343286	0.0179053	0.744029	6	109702903	CD164	Body	island	cg14252148	-0.416021	0.0252195	0.998465	9	136933880	BRD3	TSS1500	opensea	cg15315111	-0.221208	0.0280957	0.999963	16	50057651	CNEP1R1	TSS1500	shore
cg03201337	0.24054	0.0228361	0.949953	10	69609995		IGR	shore	cg15078994	0.2111	0.0227502	0.940709	1	35391953	DLGAP3	5'UTR	shelf	cg16050349	0.270618	0.0217555	0.903929	3	138478129	PIK3CB	1stExon	opensea	cg24734076	0.519566	0.0254105	0.99999	4	110913374	EGF	Body	opensea	cg17741539	0.195427	0.0179054	0.744029	1	3394478	ARHGEF16	Body	shore	cg20120323	0.564227	0.0252204	0.998465	4	76498870		IGR	opensea	cg07036412	-0.523668	0.0280975	0.999963	6	24360391		IGR	island
cg19035908	-0.210374	0.0228378	0.949953	19	33765633		IGR	shore	cg15352562	0.458182	0.0227524	0.940709	12	49592789		IGR	opensea	cg02056682	-0.49164	0.0217571	0.903929	16	54965084	IRX5	TSS200	island	cg06110701	-0.534857	0.0254124	0.99999	7	4014265	SDK1	Body	opensea	cg14527110	0.216997	0.0179059	0.744029	5	131561292	P4HA2	5'UTR	shore	cg22448228	0.464022	0.0252229	0.998465	8	9916225	MSRA	Body	shelf	cg16016020	-0.223201	0.0280987	0.999963	6	39137410		IGR	opensea
cg27108109	0.250417	0.0228406	0.949953	4	57524204	HOPX	5'UTR	shore	cg03748986	0.217637	0.0227537	0.940709	1	3340187	PRDM16	Body	shore	cg21716820	0.545387	0.021767	0.903929	1	64157817		IGR	opensea	cg22551942	-0.292285	0.0254125	0.99999	19	1999167	BTBD2	Body	island	cg03741185	0.162342	0.0179061	0.744029	19	18201510	IL12RB1	Body	opensea	cg11887270	-0.361013	0.0252229	0.998465	3	52503232	NISCH	Body	opensea	cg23648444	0.354689	0.0280988	0.999963	3	57330391	DNAH12	Body	opensea
cg20977078	1.23542	0.0228409	0.949953	3	50606503	HEMK1	TSS1500	island	cg16692249	0.317165	0.0227546	0.940709	14	21268482		IGR	opensea	cg21057429	0.385639	0.0217672	0.903929	12	4382425	CCND2	TSS1500	shore	cg19304887	0.505918	0.0254143	0.99999	11	74400708		IGR	opensea	cg05622171	-0.466125	0.017907	0.744029	9	80379662	GNAQ	Body	opensea	cg25852712	-0.366313	0.0252233	0.998465	3	184082559	POLR2H	5'UTR	shore	cg10065957	0.538081	0.0281047	0.999963	12	65513030	WIF1	Body	shore
cg19313660	-0.314846	0.0228418	0.949953	1	219606404		IGR	opensea	cg14884379	-0.261837	0.0227571	0.940709	18	61559440	SERPINB2	Body	opensea	cg10304333	-0.339917	0.0217674	0.903929	10	35278198		IGR	opensea	cg08964780	1.09889	0.0254151	0.99999	7	27209463	MIR196B	TSS1500	island	cg04154537	0.309879	0.0179079	0.744029	12	50259928		IGR	opensea	cg19445082	0.447699	0.025224	0.998465	15	41579137	OIP5-AS1	Body	shelf	cg19911006	-0.213049	0.0281047	0.999963	12	106714539	TCP11L2	Body	opensea
cg27553372	1.7668	0.0228423	0.949953	12	120731091		IGR	opensea	cg18419744	0.423828	0.0227589	0.940709	3	115538349	LSAMP	Body	opensea	cg14940449	-0.725476	0.0217681	0.903929	17	79650819	HGS	TSS200	island	cg06143361	0.970956	0.0254154	0.99999	3	42845207	HIGD1A	Body	shore	cg11067013	-0.948118	0.0179083	0.744029	12	125401998		IGR	shelf	cg11974158	0.382318	0.0252242	0.998465	10	117586620	ATRNL1	Body	opensea	cg03838151	0.370023	0.0281088	0.999963	7	143038981	CLCN1	Body	shelf
cg10449644	-0.233653	0.0228461	0.949953	8	57601303		IGR	opensea	cg05060607	-0.259384	0.0227592	0.940709	12	8211391	C3AR1	Body	opensea	cg13101653	0.43336	0.0217693	0.903929	15	99808818	LRRC28	Body	opensea	cg13580834	0.498901	0.0254167	0.99999	9	124022933		IGR	opensea	cg11777281	0.18643	0.0179096	0.744029	4	77966799		IGR	opensea	cg18012213	0.606642	0.0252268	0.998465	3	66904451		IGR	opensea	cg02374486	-0.256059	0.028109	0.999963	10	72362809	PRF1	TSS1500	shelf
cg12058587	0.259486	0.0228477	0.949953	17	32910602	TMEM132E	Body	shore	cg05966228	0.383536	0.0227617	0.940709	16	67666442	CTCF	Body	opensea	cg13573081	0.262406	0.02177	0.903929	16	28552719		IGR	opensea	cg01995852	0.31386	0.0254176	0.99999	7	138350700	SVOPL	Body	shore	cg23057220	-0.450185	0.0179101	0.744029	19	1356315	MUM1	TSS200	shore	cg05339403	0.437603	0.0252277	0.998465	18	21849233	OSBPL1A	Body	shelf	cg21348709	0.425924	0.028109	0.999963	12	121708654	CAMKK2	Body	shelf
cg14956360	-0.193826	0.022849	0.949953	11	63986797	FERMT3	Body	opensea	cg01307221	0.430335	0.0227618	0.940709	10	71897854	TYSND1	3'UTR	opensea	cg00357971	-0.260323	0.021771	0.903929	20	61923848	COL20A1	TSS1500	shelf	cg26821498	-0.579753	0.0254209	0.99999	1	28415421	EYA3	TSS1500	shore	cg07477928	0.290369	0.0179103	0.744029	9	113343166	SVEP1	TSS1500	shore	cg15629865	0.303123	0.0252285	0.998465	8	126104329	KIAA0196	TSS1500	shore	cg14377171	0.256673	0.0281122	0.999963	9	138022131		IGR	shore
cg19622348	-0.233875	0.0228505	0.949953	3	142166531	XRN1	Body	island	cg13939691	0.53899	0.0227624	0.940709	8	32211470	NRG1	Body	opensea	cg09832947	0.320564	0.0217719	0.903929	17	4634211	MED11	TSS1500	shore	cg07180125	0.346191	0.0254215	0.99999	10	114039492		IGR	opensea	cg05114676	0.308482	0.0179107	0.744029	14	73257941	DPF3	Body	opensea	cg01889485	0.323316	0.0252292	0.998465	2	2233529	MYT1L	5'UTR	opensea	cg12356118	-0.266158	0.028113	0.999963	5	143974787		IGR	shelf
cg04299392	0.214447	0.0228514	0.949953	13	98006094	MBNL2	Body	opensea	cg16691087	-0.326987	0.0227624	0.940709	20	20036684	C20orf26	5'UTR	shelf	cg07336637	-0.708673	0.0217734	0.903929	5	172572037	BNIP1	Body	opensea	cg14102272	1.33367	0.025422	0.99999	2	201729414	CLK1	5'UTR	island	cg04478179	-0.364409	0.0179124	0.744029	4	154680909	RNF175	Body	island	cg02986379	-0.467441	0.0252298	0.998465	5	39425430	DAB2	TSS200	shore	cg01055191	-1.32721	0.0281181	0.999963	5	179234187	SQSTM1	5'UTR	island
cg23331220	-0.565846	0.0228522	0.949953	5	162931725	MAT2B	Body	shore	cg10959933	0.213867	0.0227645	0.940709	15	75493871	C15orf39	TSS1500	shore	cg17605058	0.488973	0.021775	0.903929	6	150071161	PCMT1	Body	island	cg19720077	1.17722	0.0254222	0.99999	14	51135033	SAV1	TSS200	island	cg22241124	0.340272	0.0179135	0.744029	2	98986375	CNGA3	5'UTR	opensea	cg19071490	0.282482	0.0252301	0.998465	10	134882555		IGR	shore	cg19343912	-0.488314	0.0281188	0.999963	19	6378667		IGR	opensea
cg00366505	0.225401	0.0228527	0.949953	16	88636230	ZC3H18	TSS1500	island	cg11921270	-0.242559	0.0227664	0.940709	19	19051154	HOMER3	TSS200	island	cg24469719	0.397946	0.0217769	0.903929	20	35833182	RPN2	Body	opensea	cg13779178	0.293235	0.0254231	0.99999	12	49667121		IGR	opensea	cg17884425	0.141371	0.017914	0.744029	14	102705945	MOK	Body	opensea	cg21455978	0.376069	0.0252315	0.998465	8	41456447	AGPAT6	5'UTR	opensea	cg21242079	-0.31171	0.0281212	0.999963	15	79101063	ADAMTS7	Body	shore
cg16402875	0.202126	0.0228539	0.949953	7	29229717		IGR	shelf	cg04524088	0.221297	0.0227716	0.940709	7	127847835	MIR129-1	TSS200	opensea	cg09167956	0.46909	0.0217775	0.903929	16	13427819		IGR	opensea	cg23721440	-0.489854	0.0254237	0.99999	4	39633825	SMIM14	5'UTR	opensea	cg02421202	-0.287571	0.0179185	0.744029	1	185600068		IGR	opensea	cg16156123	0.343147	0.0252317	0.998465	3	2208597	CNTN4	5'UTR	opensea	cg01570885	0.256795	0.0281246	0.999963	6	3849272	FAM50B	TSS1500	island
cg08376055	-0.293894	0.0228544	0.949953	1	1447341	ATAD3A	TSS1500	island	cg04609576	0.241344	0.0227719	0.940709	5	126626362	MEGF10	TSS200	island	cg09891226	0.310059	0.0217791	0.903929	1	3185042	PRDM16	Body	shore	cg00523012	-1.77058	0.0254242	0.99999	19	13264324	IER2	Body	island	cg26326374	0.342108	0.0179208	0.744029	21	34294186		IGR	opensea	cg12934320	-0.386534	0.0252319	0.998465	11	7472645	SYT9	Body	opensea	cg20266352	-0.3977	0.0281258	0.999963	4	81156718		IGR	opensea
cg10688516	0.771365	0.0228554	0.949953	19	3369714	NFIC	Body	island	cg22119133	0.426989	0.0227746	0.940709	20	20202259	CFAP61	Body	opensea	cg15727252	0.32158	0.0217801	0.903929	1	155831789	SYT11	Body	shore	cg22861116	1.53712	0.0254315	0.99999	5	140762582	PCDHGA4	Body	island	cg11535699	-0.378992	0.0179209	0.744029	13	99378975	SLC15A1	Body	opensea	cg26910047	0.385263	0.0252395	0.998465	18	77234438	NFATC1	Body	island	cg25164204	-0.340506	0.0281307	0.999963	19	40771398	AKT2	5'UTR	opensea
cg08615371	-0.285783	0.0228566	0.949953	12	12503544	MANSC1	TSS1500	shore	cg25344064	-0.340334	0.0227752	0.940709	6	70994068	COL9A1	Body	shore	cg19749975	0.417302	0.0217803	0.903929	1	71547563	ZRANB2	TSS1500	shore	cg12937684	-0.221856	0.0254328	0.99999	7	157451906	PTPRN2	Body	shore	cg08709337	0.194671	0.0179215	0.744029	7	38146866		IGR	opensea	cg10362253	0.196517	0.0252398	0.998465	14	105624152	JAG2	Body	shore	cg06004033	-0.243462	0.0281316	0.999963	12	104173675	NT5DC3	Body	opensea
cg11555493	0.361738	0.0228578	0.949953	3	42977715	KRBOX1-AS1	Body	shore	cg15196033	-0.444982	0.0227774	0.940709	19	44440464	ZNF45	TSS1500	shore	cg04420932	0.993263	0.0217819	0.903929	11	67195621	RPS6KB2	TSS1500	shore	cg04215132	0.237737	0.0254346	0.99999	6	44104129	TMEM63B	Body	opensea	cg25728685	-0.378468	0.0179225	0.744029	6	28351148	ZSCAN12	Body	island	cg19495043	-0.374385	0.0252425	0.998465	17	34891455	PIGW	5'UTR	island	cg24794636	-0.281003	0.0281369	0.999963	15	100033617		IGR	opensea
cg25490896	-0.208115	0.0228578	0.949953	2	175420939		IGR	opensea	cg20109317	-0.466249	0.0227779	0.940709	9	6596119	GLDC	Body	opensea	cg04517274	-0.27058	0.0217819	0.903929	19	39217856	ACTN4	Body	island	cg08165339	0.407751	0.0254367	0.99999	7	67741356		IGR	opensea	cg23624441	-0.389661	0.0179235	0.744029	21	46074765	KRTAP12-4	TSS200	opensea	cg22229142	-0.270729	0.0252438	0.998465	22	37447306	KCTD17	TSS1500	shore	cg15249106	1.15595	0.0281376	0.999963	17	27277861	PHF12	Body	island
cg07948196	0.350356	0.0228585	0.949953	10	1094429	IDI1	Body	island	cg26768399	-0.437604	0.0227788	0.940709	5	56779120	ACTBL2	TSS1500	opensea	cg23728588	-0.370306	0.021783	0.903929	10	118304610	PNLIP	TSS1500	opensea	cg10717221	-0.35943	0.0254417	0.99999	8	59056319	FAM110B	5'UTR	shore	cg06832449	-0.226666	0.0179237	0.744029	10	35069982	PARD3	Body	opensea	cg07532591	-0.24671	0.0252456	0.998465	12	48875375	C12orf54	TSS1500	opensea	cg10523903	-0.419757	0.0281381	0.999963	18	4455646		IGR	island
cg17457090	0.476232	0.0228595	0.949953	16	58533956	NDRG4	TSS200	shore	cg26375147	-0.556717	0.0227791	0.940709	11	60674132	PRPF19	TSS200	island	cg09674867	-0.330713	0.021784	0.903929	11	8954206	C11orf16	5'UTR	opensea	cg05969378	0.551115	0.0254428	0.99999	1	167091161	DUSP27	Body	shore	cg06206359	0.328016	0.0179239	0.744029	13	113485660	ATP11A	Body	shore	cg18148488	0.281126	0.0252484	0.998465	2	88366775	SMYD1	TSS1500	opensea	cg11537487	-0.326147	0.0281406	0.999963	14	101372728	MEG8	Body	opensea
cg24941977	0.2193	0.0228605	0.949953	8	144624707	ZC3H3	TSS1500	shore	cg03419948	0.24291	0.0227794	0.940709	22	37962022	CDC42EP1	5'UTR	shore	cg21618017	0.296779	0.0217846	0.903929	12	124016861	RILPL1	Body	shore	cg11861683	-0.423418	0.0254433	0.99999	20	53794254		IGR	opensea	cg06467610	0.339696	0.0179259	0.744029	11	66784379		IGR	opensea	cg21175976	0.420269	0.0252519	0.998465	8	11421337	BLK	Body	island	cg06493334	-1.13239	0.0281408	0.999963	7	103968795	LHFPL3	TSS1500	island
cg04074624	0.172243	0.0228623	0.949953	12	122331533	PSMD9	Body	opensea	cg14948128	0.568179	0.0227818	0.940709	2	105124046	LINC01102	Body	opensea	cg24521351	-0.278946	0.0217846	0.903929	5	149447573	CSF1R	Body	opensea	cg00930213	1.10574	0.0254512	0.99999	6	114291252	HDAC2	Body	shore	cg14788924	0.336496	0.0179279	0.744029	17	73731074	ITGB4	Body	opensea	cg16029289	0.50608	0.0252523	0.998465	22	50227722		IGR	opensea	cg10934648	-0.42301	0.0281421	0.999963	16	50840410		IGR	opensea
cg23299102	0.298559	0.0228663	0.949953	7	36495922		IGR	opensea	cg00894559	0.477736	0.0227834	0.940709	18	22010361	IMPACT	Body	shelf	cg16402787	0.228638	0.0217862	0.903929	20	34204927	SPAG4	Body	shore	cg15840151	0.331705	0.025453	0.99999	10	124459681	C10orf120	TSS1500	opensea	cg07164125	-0.300733	0.0179293	0.744029	8	21604831	GFRA2	Body	shelf	cg24828988	-0.526229	0.0252547	0.998465	6	32143923	AGPAT1	TSS200	opensea	cg00738362	-0.207892	0.0281425	0.999963	3	111396360	PLCXD2-AS1	TSS200	shelf
cg04316593	-0.344562	0.0228669	0.949953	1	165667584	ALDH9A1	Body	island	cg02795151	0.304656	0.0227856	0.940709	17	7402630	POLR2A	Body	opensea	cg07731666	0.407694	0.0217867	0.903929	3	120561170		IGR	opensea	cg05197995	0.32878	0.025455	0.99999	2	100107669	REV1	TSS1500	shore	cg02989971	-0.630304	0.0179298	0.744029	11	77706032	INTS4	TSS1500	island	cg06013974	0.414908	0.0252547	0.998465	7	55612985	VOPP1	Body	opensea	cg03930357	-0.426621	0.0281432	0.999963	16	84150069	MBTPS1	5'UTR	island
cg14894918	-0.241817	0.0228671	0.949953	10	33973115		IGR	opensea	cg07901411	-0.422919	0.0227873	0.940709	2	46527523	EPAS1	Body	shore	cg26614129	-0.276896	0.0217868	0.903929	12	130311289	TMEM132D	Body	opensea	cg10324032	-0.340081	0.0254571	0.99999	6	166357028	LINC00473	Body	shelf	cg23733384	0.167122	0.0179299	0.744029	1	228346347	GJC2	Body	island	cg12258919	-1.34459	0.0252549	0.998465	16	2521473	NTN3	TSS200	island	cg17722508	0.395893	0.028145	0.999963	1	31228006	LAPTM5	Body	opensea
cg16653067	-0.348517	0.0228683	0.949953	1	14024165		IGR	shelf	cg21326139	-0.203107	0.0227888	0.940709	4	1294783	MAEA	Body	opensea	cg01272053	0.532031	0.0217892	0.903929	12	62650638		IGR	shelf	cg02666556	0.210411	0.0254571	0.99999	11	57791314	OR9Q1	TSS200	opensea	cg07874520	0.261224	0.0179311	0.744029	1	151826533	THEM5	TSS1500	opensea	cg27034879	-0.361029	0.0252567	0.998465	4	114823986	ARSJ	Body	opensea	cg21226273	-0.283795	0.0281472	0.999963	19	2434072	LMNB2	Body	island
cg05004880	-0.247905	0.0228694	0.949953	9	101094123	GABBR2	Body	opensea	cg14797880	0.4513	0.0227918	0.940709	6	161395475		IGR	opensea	cg25718498	0.416598	0.0217895	0.903929	16	66551136	TK2	ExonBnd	opensea	cg16552884	0.437583	0.0254619	0.99999	4	184237319	WWC2	3'UTR	opensea	cg04554564	0.420499	0.0179314	0.744029	17	19990302	CYTSB	TSS200	opensea	cg03301424	-0.745766	0.0252581	0.998465	9	26956114	IFT74	TSS1500	shore	cg18269079	-0.250181	0.0281473	0.999963	6	4812280	CDYL	Body	opensea
cg00917561	0.326312	0.0228718	0.949953	2	122140484	CLASP1	Body	opensea	cg26543164	0.293761	0.0227924	0.940709	6	28334267	ZKSCAN3	3'UTR	opensea	cg08915200	0.303285	0.0217896	0.903929	18	12515849	SPIRE1	Body	opensea	cg14130677	-0.543396	0.0254624	0.99999	4	68534319	UBA6	Body	opensea	cg16244351	0.368192	0.0179319	0.744029	21	27777555		IGR	opensea	cg14404962	0.432426	0.0252581	0.998465	12	49862580	SPATS2	Body	opensea	cg00662446	-0.251387	0.0281475	0.999963	21	46895659	COL18A1	Body	island
cg15961105	0.309935	0.0228725	0.949953	12	55370186	KIAA0748	5'UTR	opensea	cg01485157	0.292836	0.0227932	0.940709	16	4431584	VASN	Body	opensea	cg04994071	0.583888	0.0217901	0.903929	20	1822374		IGR	opensea	cg17181966	0.360528	0.0254626	0.99999	2	242952828		IGR	island	cg01672820	-0.316442	0.0179328	0.744029	14	100704676	YY1	TSS1500	island	cg23248910	0.335822	0.0252606	0.998465	10	123270070	FGFR2	Body	opensea	cg18762465	0.697923	0.0281493	0.999963	11	58668345		IGR	opensea
cg19220838	-0.181081	0.0228747	0.949953	19	5784947	PRR22	TSS1500	shore	cg21166775	0.319862	0.0227945	0.940709	12	48152204	RAPGEF3	1stExon	shore	cg10811426	-0.301605	0.0217922	0.903929	1	234667461		IGR	opensea	cg20513682	-0.219764	0.0254628	0.99999	15	88476387	NTRK3	Body	opensea	cg22918241	-0.224749	0.0179344	0.744029	9	38020486	SHB	Body	opensea	cg24756902	-1.53069	0.0252658	0.998465	19	41903546	BCKDHA	TSS200	shore	cg00617415	0.308299	0.0281503	0.999963	16	84485726	ATP2C2	Body	opensea
cg15878879	0.269849	0.0228762	0.949953	22	40882228	MKL1	5'UTR	opensea	cg22507969	0.380415	0.0227964	0.940709	7	147849501	CNTNAP2	Body	opensea	cg06950354	1.2546	0.0217929	0.903929	2	158354374		IGR	opensea	cg01620379	-0.299941	0.0254634	0.99999	14	21052361	RNASE11	Body	opensea	cg16854097	0.249711	0.0179356	0.744029	16	81643846	MIR6504	TSS1500	opensea	cg00963378	1.5739	0.0252663	0.998465	13	20716638	GJA3	Body	island	cg01927694	0.406627	0.0281511	0.999963	16	2737645	KCTD5	Body	opensea
cg27296293	0.915278	0.0228773	0.949953	11	101454680	TRPC6	TSS200	island	cg25530288	-0.38694	0.022797	0.940709	10	22904806	PIP4K2A	Body	opensea	cg13410437	0.387736	0.0217932	0.903929	11	7818165	OR5P2	1stExon	opensea	cg03992323	-0.466661	0.0254649	0.99999	1	224023297	TP53BP2	Body	opensea	cg22479161	-0.277899	0.0179361	0.744029	5	17120060		IGR	opensea	cg14058670	0.371279	0.025267	0.998465	8	101964386	YWHAZ	5'UTR	island	cg10235051	0.387111	0.0281514	0.999963	3	133676992	SLCO2A1	Body	opensea
cg21656706	0.546024	0.0228776	0.949953	5	137674808	FAM53C	5'UTR	shore	cg11947857	0.272634	0.0227973	0.940709	19	1411919	DAZAP1	Body	shelf	cg10773249	-0.280116	0.0217936	0.903929	11	130343309	ADAMTS15	Body	island	cg00495574	0.233598	0.0254664	0.99999	4	943597	TMEM175	Body	shelf	cg11965685	-0.207522	0.0179384	0.744029	20	35233510	C20orf24	TSS1500	shore	cg19635638	-0.342291	0.0252673	0.998465	12	19702332		IGR	opensea	cg13837562	0.561008	0.0281528	0.999963	12	122750909	VPS33A	1stExon	island
cg19090871	0.631931	0.0228779	0.949953	10	11799667	ECHDC3	Body	opensea	cg21243269	-0.281737	0.0227989	0.940709	16	57157904	CPNE2	Body	opensea	cg20701646	0.479118	0.0217938	0.903929	11	31833953	PAX6	TSS200	island	cg12834510	-0.360142	0.0254682	0.99999	2	32573010		IGR	opensea	cg14218233	-0.334686	0.0179388	0.744029	1	230276786	GALNT2	Body	opensea	cg02375824	0.287842	0.025268	0.998465	2	107302200		IGR	opensea	cg19376799	0.339806	0.0281536	0.999963	2	55758066	CFAP36	Body	opensea
cg22386772	-0.236076	0.0228783	0.949953	9	2047786	SMARCA2	Body	island	cg19009679	0.27888	0.0228013	0.940709	13	97888221	MBNL2	5'UTR	opensea	cg08170757	0.825282	0.0217948	0.903929	19	48867271	TMEM143	TSS200	island	cg25006003	0.483321	0.0254686	0.99999	8	112756495		IGR	opensea	cg19653223	-0.402503	0.017939	0.744029	17	62407209	PECAM1	TSS200	opensea	cg16209860	0.227627	0.025269	0.998465	20	62340198	ARFRP1	TSS1500	island	cg06955979	-0.21291	0.028156	0.999963	14	101162556		IGR	opensea
cg17229065	-0.302225	0.02288	0.949953	10	10905942		IGR	opensea	cg13938349	0.307394	0.0228023	0.940709	7	44364084	CAMK2B	Body	shore	cg13073141	0.232615	0.0217956	0.903929	1	150948024	LASS2	TSS1500	shore	cg03854993	0.31889	0.0254693	0.99999	7	38784604	VPS41	Body	opensea	cg18015194	-0.295839	0.0179395	0.744029	15	65712159	IGDCC4	Body	shelf	cg26904010	0.424084	0.0252693	0.998465	2	37471024	NDUFAF7	ExonBnd	opensea	cg03319695	-0.456984	0.0281561	0.999963	18	59156627	CDH20	TSS1500	opensea
cg16276982	0.276234	0.02288	0.949953	15	29968032		IGR	shore	cg18890548	-0.511129	0.0228026	0.940709	5	156569975	MED7	TSS200	island	cg09805172	-0.283963	0.0217967	0.903929	13	36785935	SOHLH2	Body	shelf	cg08498254	0.299521	0.0254738	0.99999	5	155109505		IGR	shore	cg02250177	0.25092	0.0179396	0.744029	14	101838820		IGR	opensea	cg01957150	0.498153	0.0252706	0.998465	6	170451590		IGR	island	cg06858087	-0.557033	0.0281571	0.999963	10	14099154	FRMD4A	Body	opensea
cg17035708	0.373677	0.0228817	0.949953	6	30876137	GTF2H4	1stExon	shore	cg11331156	0.285034	0.0228054	0.940709	12	92382529	C12orf79	Body	opensea	cg22469141	-0.374332	0.0217969	0.903929	19	14640373	MIR639	Body	island	cg24771094	1.28482	0.0254755	0.99999	4	68567038	LOC550112	Body	island	cg08612468	0.389621	0.0179435	0.744029	5	93954175	C5orf36	5'UTR	island	cg12148675	0.437113	0.0252713	0.998465	5	118604807	TNFAIP8	Body	island	cg02305765	-0.279244	0.028163	0.999963	12	53107910		IGR	shore
cg11531905	0.2485	0.0228822	0.949953	18	34409372	TPGS2	TSS200	shore	cg09876857	0.331374	0.0228062	0.940709	15	57999170	POLR2M	Body	island	cg03119750	0.293566	0.0217972	0.903929	22	40349608	GRAP2	5'UTR	opensea	cg10854292	-1.23752	0.0254764	0.99999	12	4647856	RAD51AP1	TSS200	island	cg07719684	0.240712	0.0179443	0.744029	12	132943092		IGR	shelf	cg05363778	0.648635	0.0252722	0.998465	16	77469190	ADAMTS18	TSS200	shore	cg09387925	-0.900144	0.0281638	0.999963	15	74286842	PML	TSS200	shelf
cg16480371	0.220865	0.0228828	0.949953	16	87700941	JPH3	Body	shore	cg03231596	0.362275	0.0228074	0.940709	8	12987546	DLC1	Body	shore	cg26382697	0.352583	0.0217978	0.903929	11	2406712	CD81	Body	island	cg10894527	-0.340245	0.0254765	0.99999	12	11983411	ETV6	Body	opensea	cg23602832	0.191891	0.0179458	0.744029	6	32188021	NOTCH4	Body	opensea	cg11852011	-0.311409	0.0252722	0.998465	6	89222852		IGR	opensea	cg11261678	-0.657207	0.0281657	0.999963	6	33393183	SYNGAP1	Body	shore
cg27181129	0.265164	0.0228828	0.949953	5	131426208		IGR	opensea	cg27312359	1.08685	0.0228079	0.940709	1	21023503	KIF17	Body	shore	cg27170540	-0.251721	0.0217991	0.903929	10	102850843	TLX1NB	Body	opensea	cg21453758	-0.315902	0.0254774	0.99999	17	80185943	SLC16A3	TSS1500	shore	cg17033854	0.227742	0.0179463	0.744029	17	37758493		IGR	shelf	cg07151922	0.427926	0.0252734	0.998465	4	85089313	LOC101928978	Body	opensea	cg10554139	0.312021	0.0281663	0.999963	8	57569037		IGR	opensea
cg06810099	-0.327269	0.0228844	0.949953	15	70936351		IGR	opensea	cg01128399	0.297813	0.0228079	0.940709	7	138483773	TMEM213	Body	opensea	cg26261291	-0.285425	0.0218008	0.903929	17	71434003	SDK2	Body	shelf	cg20661290	0.400588	0.0254776	0.99999	15	69545572	GLCE	5'UTR	opensea	cg25682829	0.350259	0.0179469	0.744029	6	109457859	C6orf182	5'UTR	opensea	cg03496473	-0.381537	0.0252765	0.998465	6	39271021	KCNK17	Body	shore	cg27228295	0.383601	0.0281669	0.999963	7	92429703	CDK6	Body	opensea
cg21962791	0.246889	0.0228853	0.949953	12	21590305	PYROXD1	TSS1500	shore	cg21970802	-0.438239	0.0228081	0.940709	14	100828358	WARS	5'UTR	opensea	cg22735541	-0.332145	0.0218026	0.903929	17	45259154	CDC27	5'UTR	opensea	cg10445048	0.561227	0.0254788	0.99999	1	62191186	TM2D1	TSS200	shore	cg09038914	0.254387	0.0179475	0.744029	17	42992567	GFAP	1stExon	shelf	cg14031698	0.326703	0.025277	0.998465	3	158679760		IGR	opensea	cg25826913	-0.496851	0.0281688	0.999963	13	45885329		IGR	shore
cg05401764	1.16339	0.0228867	0.949953	3	157815808	SHOX2	3'UTR	island	cg09259053	-0.284987	0.0228089	0.940709	1	5937283	NPHP4	Body	island	cg20173193	0.13721	0.0218053	0.903929	3	47891136	DHX30	Body	island	cg16153943	-0.428437	0.0254789	0.99999	8	93112104	RUNX1T1	TSS200	shore	cg01288377	-0.294625	0.0179476	0.744029	7	73656551	RFC2	Body	opensea	cg20114528	0.296652	0.0252776	0.998465	12	48552006	ASB8	TSS1500	shore	cg11565308	-0.342846	0.0281691	0.999963	4	122369445		IGR	opensea
cg05840576	-0.244547	0.022889	0.949953	10	134006210	DPYSL4	Body	opensea	cg15937829	-0.304798	0.0228126	0.940709	17	19844625	AKAP10	Body	opensea	cg20826671	-0.305145	0.0218054	0.903929	4	155547491		IGR	shore	cg15705086	0.386662	0.0254795	0.99999	2	238435962	MLPH	Body	opensea	cg20882134	-0.19435	0.0179482	0.744029	17	76803140	USP36	Body	opensea	cg06714173	0.658331	0.025278	0.998465	1	57320557	C8A	5'UTR	opensea	cg21246531	0.292718	0.0281694	0.999963	9	36039639	RECK	Body	shelf
cg26942031	0.527527	0.0228921	0.949953	6	163912396	QKI	Body	opensea	cg10014862	0.308358	0.0228132	0.940709	3	126271714	C3orf22	Body	opensea	cg23708347	-1.17239	0.0218055	0.903929	17	46969722	ATP5G1	TSS1500	island	cg17544762	-0.517986	0.0254826	0.99999	6	151300474	MTHFD1L	Body	opensea	cg07281948	-0.219204	0.0179487	0.744029	12	57601935	LRP1	Body	opensea	cg09378238	0.370029	0.0252804	0.998465	7	29234786	CHN2	Body	island	cg02306730	0.326595	0.0281704	0.999963	19	39109456	MAP4K1	TSS1500	island
cg05906871	-0.397346	0.0228922	0.949953	10	97416826	ALDH18A1	TSS1500	shore	cg13858847	-0.37037	0.0228153	0.940709	10	129172498	DOCK1	Body	opensea	cg24346342	-0.480075	0.0218078	0.903929	15	52463713	GNB5	Body	opensea	cg04245616	-0.315175	0.0254839	0.99999	15	59543693	MYO1E	Body	opensea	cg27459021	0.370914	0.0179496	0.744029	5	555725		IGR	opensea	cg19942731	0.374582	0.0252888	0.998465	22	45609421	C22orf9	Body	opensea	cg19285799	0.559364	0.0281713	0.999963	6	149255510	UST	Body	opensea
cg03669282	-0.548256	0.0228972	0.949953	1	228566718		IGR	island	cg22927150	-0.183239	0.0228166	0.940709	9	139583150	AGPAT2	TSS1500	shore	cg01699818	0.289336	0.0218086	0.903929	8	26187580	PPP2R2A	Body	opensea	cg11328697	-0.414217	0.0254857	0.99999	17	39971602	FKBP10	Body	shelf	cg07710309	0.231912	0.0179505	0.744029	3	111034699		IGR	opensea	cg01270378	-0.59316	0.0252899	0.998465	3	185827002	ETV5	TSS200	island	cg06215562	-0.213887	0.0281715	0.999963	13	82344645		IGR	opensea
cg00568549	-0.227668	0.0228975	0.949953	10	63832015	ARID5B	Body	opensea	cg13473157	0.485665	0.0228181	0.940709	8	12805209	C8orf79	5'UTR	shelf	cg09270434	0.319068	0.0218094	0.903929	4	41262458	UCHL1	Body	shelf	cg02333517	-0.307897	0.0254872	0.99999	3	19975514	EFHB	5'UTR	opensea	cg22188801	0.430858	0.0179508	0.744029	5	124419474	LOC101927421	Body	opensea	cg05108886	-0.339979	0.0252904	0.998465	15	68885082	CORO2B	Body	opensea	cg09495491	0.621236	0.0281724	0.999963	11	33706373		IGR	opensea
cg05189242	0.252129	0.0228987	0.949953	10	124908083	HMX2	1stExon	island	cg24136295	0.406492	0.0228208	0.940709	1	164595186	PBX1	Body	opensea	cg05896606	-0.360849	0.0218096	0.903929	5	174891608		IGR	opensea	cg24075745	-0.289305	0.0254873	0.99999	2	241827864	C2orf54	Body	island	cg04961225	-0.325522	0.0179539	0.744029	12	91332479		IGR	opensea	cg19788372	0.306138	0.0252907	0.998465	4	41752359	PHOX2B	TSS1500	island	cg16979575	0.522823	0.0281736	0.999963	11	118799782		IGR	shelf
cg10042876	0.268257	0.0229003	0.949953	11	117856639	IL10RA	TSS1500	island	cg27204977	0.405957	0.0228215	0.940709	22	24220768	SLC2A11	Body	shelf	cg06337974	0.230408	0.02181	0.903929	7	37237383	ELMO1	Body	opensea	cg23900866	0.604688	0.0254905	0.99999	12	71945438	LGR5	Body	opensea	cg21733098	0.228047	0.0179548	0.744029	12	127931219		IGR	opensea	cg23846143	0.451534	0.0252914	0.998465	6	32178144	NOTCH4	Body	opensea	cg19019944	-0.192034	0.0281736	0.999963	16	81301226	BCO1	Body	opensea
cg10778841	-0.420539	0.0229005	0.949953	10	106401319	SORCS3	1stExon	island	cg00116946	0.447804	0.0228221	0.940709	5	172387081	RPL26L1	Body	island	cg20598923	0.467883	0.0218118	0.903929	11	93013639		IGR	opensea	cg11825756	-0.468696	0.0254913	0.99999	10	104836841	CNNM2	Body	opensea	cg15361251	0.365766	0.0179556	0.744029	4	184069263	WWC2	Body	opensea	cg14784788	-0.393797	0.0252918	0.998465	5	137667435	CDC25C	1stExon	shore	cg08834518	0.598894	0.0281746	0.999963	4	169085844	ANXA10	Body	opensea
cg04043068	-0.368041	0.0229007	0.949953	11	93836323	HEPHL1	Body	opensea	cg02536825	0.362752	0.022824	0.940709	18	23765316	PSMA8	Body	opensea	cg20198108	0.487765	0.0218122	0.903929	10	17270091	VIM	TSS200	shore	cg10924006	-0.691202	0.0254928	0.99999	6	150991513	PLEKHG1	5'UTR	opensea	cg21107223	-0.449891	0.0179587	0.744029	15	75182455	MPI	Body	island	cg07781696	0.53735	0.0252931	0.998465	1	63001901	DOCK7	Body	opensea	cg19583265	-0.715347	0.0281758	0.999963	2	101086756	NMS	TSS200	opensea
cg03450102	0.333317	0.0229027	0.949953	1	242012203	EXO1	5'UTR	shore	cg08163714	-0.266191	0.0228271	0.940709	15	60639716	ANXA2	3'UTR	opensea	cg03190805	-0.316459	0.0218123	0.903929	22	28101553		IGR	opensea	cg17821983	-0.44692	0.0254944	0.99999	8	99610665	STK3	Body	opensea	cg08002393	-0.409604	0.0179594	0.744029	11	105973847		IGR	opensea	cg03651427	-0.631468	0.0252942	0.998465	7	149157076	ZNF777	5'UTR	island	cg16348003	0.264927	0.0281768	0.999963	1	153589781	S100A14	TSS1500	opensea
cg26592247	0.239	0.0229041	0.949953	18	8766461	MTCL1	Body	opensea	cg20978599	-0.299564	0.0228276	0.940709	4	41936733	TMEM33	TSS1500	shore	cg14315891	-0.237282	0.0218142	0.903929	22	49490950		IGR	shelf	cg07752974	0.244021	0.0254949	0.99999	18	42792689	SLC14A2	TSS1500	opensea	cg04899475	0.27275	0.0179641	0.744029	16	15701788	KIAA0430	Body	opensea	cg15140619	-0.548622	0.0252951	0.998465	3	128597795	ACAD9	TSS1500	shore	cg14012923	0.23516	0.0281769	0.999963	16	3248714		IGR	opensea
cg25080912	0.296596	0.0229069	0.949953	18	20730010	CABLES1	5'UTR	opensea	cg19269661	-0.493996	0.0228281	0.940709	17	61850865	DDX42	TSS1500	island	cg26489945	0.429937	0.021815	0.903929	6	169244394		IGR	shore	cg04599524	0.280003	0.0254954	0.99999	1	235292537	SNORA14B	TSS1500	shore	cg21049173	0.429826	0.0179642	0.744029	7	16126516		IGR	opensea	cg07110487	0.42911	0.0252976	0.998465	6	27515380		IGR	opensea	cg16534505	-0.712605	0.0281794	0.999963	17	4890669	CAMTA2	5'UTR	island
cg16329721	-0.323605	0.0229072	0.949953	6	1029627	LOC285768	Body	opensea	cg04258102	-0.303272	0.0228313	0.940709	2	1879444	MYT1L	Body	opensea	cg18830831	-0.448126	0.0218168	0.903929	4	187454811	MTNR1A	3'UTR	opensea	cg03824862	0.54426	0.0254983	0.99999	6	107832809	SOBP	Body	opensea	cg23165541	0.364165	0.0179647	0.744029	15	64338164	DAPK2	5'UTR	island	cg03149593	0.193863	0.0252984	0.998465	3	136988095		IGR	opensea	cg07384439	-0.403851	0.0281811	0.999963	17	69334706		IGR	opensea
cg22302387	-0.247051	0.0229074	0.949953	5	84408657		IGR	opensea	cg15623573	-0.92657	0.0228339	0.940709	9	72288098	APBA1	TSS1500	shore	cg13788117	-0.211126	0.0218169	0.903929	19	35324528		IGR	shore	cg09956667	0.565105	0.0254988	0.99999	14	31890023	HEATR5A	TSS1500	island	cg10402698	0.209745	0.0179649	0.744029	15	67000045	SMAD6	TSS1500	shelf	cg26360424	0.474389	0.0253	0.998465	5	134109449	DDX46	Body	opensea	cg16415646	-0.242557	0.0281823	0.999963	7	41743001	LOC285954	Body	shelf
cg08482979	-0.194176	0.0229085	0.949953	16	88858277		IGR	opensea	cg13538261	-0.29046	0.022834	0.940709	2	120934603	EPB41L5	3'UTR	opensea	cg23093872	-0.27007	0.0218175	0.903929	16	50472122		IGR	opensea	cg24518794	0.711452	0.0254997	0.99999	4	38869206	MIR574	TSS1500	shore	cg14010238	0.220162	0.0179661	0.744029	20	5152173	CDS2	Body	opensea	cg15362955	-0.70187	0.0253036	0.998465	3	187463294	BCL6	5'UTR	shore	cg18118262	0.393773	0.0281854	0.999963	5	140800424	PCDHGA4	Body	shore
cg11294053	-0.435326	0.0229088	0.949953	19	40845399	C19orf47	Body	opensea	cg17253842	0.252521	0.0228345	0.940709	4	149347991	NR3C2	Body	opensea	cg19868691	0.347331	0.0218179	0.903929	2	219744597	WNT10A	TSS1500	shore	cg16570294	-0.287361	0.0255003	0.99999	17	42605497		IGR	opensea	cg14426801	-0.345745	0.0179677	0.744029	15	44843682	EIF3J	Body	opensea	cg25309212	-0.50559	0.0253054	0.998465	2	15701499	NBAS	TSS200	island	cg18576057	-0.265839	0.0281857	0.999963	15	98982463	FAM169B	3'UTR	opensea
cg23814094	-0.352463	0.0229107	0.949953	3	140661300	SLC25A36	Body	island	cg05327835	-0.51871	0.022836	0.940709	4	996175	IDUA	Body	island	cg04267388	-0.367376	0.0218252	0.903929	1	28969742	TAF12	TSS200	island	cg16833883	-0.338675	0.0255025	0.99999	7	73279335	WBSCR28	Body	opensea	cg11033495	0.418388	0.017968	0.744029	14	22962598		IGR	opensea	cg22747531	0.535255	0.0253106	0.998465	5	82308988		IGR	opensea	cg00207965	-0.445701	0.0281862	0.999963	21	34697220	IFNAR1	5'UTR	island
cg03429223	-0.152732	0.0229112	0.949953	1	110438516		IGR	opensea	cg16678024	-0.357439	0.0228362	0.940709	22	41996951	PPPDE2	3'UTR	opensea	cg12754219	1.3926	0.0218272	0.903929	15	68132425	LOC101929076	TSS1500	shore	cg23873460	0.30273	0.0255026	0.99999	20	43513519	YWHAB	TSS1500	shore	cg14061503	-0.900111	0.0179705	0.744029	9	135820653	TSC1	TSS1500	shore	cg07890490	-0.507272	0.0253116	0.998465	13	40176676	LHFP	5'UTR	shore	cg08076555	0.660988	0.0281918	0.999963	22	30792916	SEC14L2	TSS200	island
cg00118233	0.341117	0.0229112	0.949953	9	14308150	NFIB	Body	opensea	cg02629090	0.257479	0.022837	0.940709	8	28923946		IGR	opensea	cg04760304	-0.384542	0.0218279	0.903929	10	82365892	SH2D4B	Body	opensea	cg21049825	0.330089	0.0255035	0.99999	12	102248833		IGR	opensea	cg25145615	0.231202	0.017971	0.744029	19	40847912	C19orf47	5'UTR	opensea	cg25500333	0.356255	0.025312	0.998465	17	17869906	TOM1L2	Body	opensea	cg12035001	0.406724	0.028192	0.999963	9	35068101	VCP	Body	shelf
cg25957804	0.182837	0.022913	0.949953	10	88106351	GRID1	Body	opensea	cg02785604	-0.26165	0.0228377	0.940709	2	131676136	ARHGEF4	5'UTR	shore	cg19962075	0.373743	0.0218284	0.903929	18	48256050	MAPK4	Body	island	cg05337607	0.297259	0.0255041	0.99999	16	1723984	CRAMP1L	Body	shelf	cg03586004	0.278476	0.0179711	0.744029	9	125938136	STRBP	Body	opensea	cg26956157	0.32912	0.0253122	0.998465	16	89036698	CBFA2T3	Body	shelf	cg03767515	-0.520681	0.0281931	0.999963	7	27223219	HOXA11	Body	shore
cg01035826	0.22037	0.0229132	0.949953	11	125494680	CHEK1	TSS1500	shore	cg17003694	0.266072	0.0228381	0.940709	17	5430970	NLRP1	Body	opensea	cg00814997	0.321994	0.0218288	0.903929	1	240855308	MIR1273E	Body	opensea	cg14203525	1.1459	0.0255051	0.99999	3	115377744	GAP43	Body	island	cg10893746	0.495484	0.0179717	0.744029	8	42852650	HOOK3	Body	opensea	cg05064054	0.413732	0.0253139	0.998465	13	27918786		IGR	opensea	cg02094669	0.510731	0.0281962	0.999963	17	80122287	CCDC57	Body	opensea
cg19305938	-0.33195	0.0229206	0.95007	8	28363767	FZD3	Body	opensea	cg24043730	0.411751	0.0228402	0.940709	19	37958970	ZNF570	TSS1500	shore	cg19438746	0.350501	0.0218298	0.903929	4	174191964	GALNT7	Body	opensea	cg09638116	-0.376475	0.0255056	0.99999	12	40548738		IGR	opensea	cg01202950	0.306555	0.0179717	0.744029	15	74943647	EDC3	Body	opensea	cg06263250	-0.501735	0.0253154	0.998465	11	10930482		IGR	opensea	cg03486986	-0.496538	0.0281975	0.999963	13	112986285		IGR	shore
cg11650891	0.325135	0.0229227	0.95007	3	46608093	LRRC2	TSS200	shore	cg11602041	-0.335743	0.0228406	0.940709	11	86318874	ME3	Body	opensea	cg04179644	-0.333972	0.0218306	0.903929	14	71325448		IGR	opensea	cg22153080	-0.541374	0.025506	0.99999	8	49180382		IGR	opensea	cg16010218	0.329989	0.0179729	0.744029	15	60666863	ANXA2	Body	opensea	cg25825391	0.657527	0.025316	0.998465	3	97982830	OR5H6	TSS1500	opensea	cg01436279	-0.392548	0.0281991	0.999963	19	5455638	ZNRF4	1stExon	island
cg15729649	-0.186107	0.0229261	0.95007	10	60502977	BICC1	Body	opensea	cg21636756	-0.527105	0.0228409	0.940709	13	24553761	SPATA13	TSS200	island	cg09731113	0.331951	0.0218312	0.903929	17	12567873	MYOCD	TSS1500	shore	cg14550570	0.433296	0.0255075	0.99999	1	3712988	LRRC47	1stExon	island	cg12512857	0.291059	0.0179733	0.744029	4	114438898	CAMK2D	Body	opensea	cg17906261	0.271088	0.0253167	0.998465	17	72414241		IGR	opensea	cg15674422	-0.5716	0.0281997	0.999963	11	123172362		IGR	shore
cg16965605	-0.495141	0.0229264	0.95007	12	66312027	HMGA2	Body	opensea	cg16121110	-1.19783	0.022841	0.940709	2	216973422	XRCC5	TSS1500	shore	cg08399660	0.435369	0.0218337	0.903929	3	131972239		IGR	opensea	cg23901967	0.445151	0.0255081	0.99999	17	36890321	CISD3	3'UTR	shelf	cg00022259	0.240648	0.0179738	0.744029	12	133385284	GOLGA3	Body	opensea	cg04597884	0.528239	0.0253176	0.998465	15	36987427	C15orf41	Body	opensea	cg04784672	-0.294944	0.0282004	0.999963	14	42077674	LRFN5	5'UTR	shore
cg12873350	-0.864457	0.0229303	0.95007	10	72976676	UNC5B	Body	shore	cg16331015	-0.327304	0.022845	0.940709	14	99353198		IGR	opensea	cg01137657	-0.584036	0.0218337	0.903929	17	27170927	FAM222B	TSS1500	shore	cg07592254	-0.308028	0.0255099	0.99999	8	63444750	NKAIN3	Body	opensea	cg23628968	0.313219	0.0179793	0.744029	1	16173890	SPEN	TSS1500	island	cg15006170	0.378532	0.0253181	0.998465	10	1451166	ADARB2	Body	opensea	cg07275439	-0.207914	0.0282007	0.999963	16	4663601	FAM100A	Body	shore
cg27441881	0.242693	0.0229309	0.95007	17	46371569	THRA1/BTR	TSS200	opensea	cg23538782	0.276607	0.0228464	0.940709	9	72185094	APBA1	5'UTR	opensea	cg04174309	1.40993	0.0218343	0.903929	11	117102980	RNF214	TSS1500	island	cg16667721	0.444399	0.0255128	0.99999	1	94747100		IGR	opensea	cg10218622	-0.343301	0.0179803	0.744029	9	133000521		IGR	opensea	cg23195327	0.384801	0.0253191	0.998465	5	13498335		IGR	opensea	cg10740594	0.372234	0.0282032	0.999963	10	102644026		IGR	opensea
cg09377301	0.2158	0.022933	0.95007	7	157691177	PTPRN2	Body	shore	cg17933531	0.332248	0.0228485	0.940709	3	71032103	FOXP1	Body	opensea	cg07054904	0.351666	0.0218362	0.903929	14	96750522	ATG2B	3'UTR	opensea	cg01736164	-0.473518	0.0255137	0.99999	14	97924317		IGR	opensea	cg18271913	-0.283049	0.0179812	0.744029	1	205561852	MFSD4	Body	shore	cg03242984	-0.36037	0.0253195	0.998465	8	76806518		IGR	opensea	cg25417913	0.254399	0.0282049	0.999963	2	24714793		IGR	island
cg27240388	0.218217	0.0229335	0.95007	1	22975204		IGR	shore	cg14241609	-0.326009	0.0228506	0.940709	11	128781826	KCNJ5	Body	opensea	cg22833190	0.340921	0.0218373	0.903929	15	90643843	IDH2	1stExon	shore	cg09418843	-0.322996	0.0255144	0.99999	9	10564124	PTPRD	5'UTR	opensea	cg09700868	0.38597	0.0179848	0.744029	19	10562169	PDE4A	TSS1500	opensea	cg08915690	0.425895	0.0253203	0.998465	16	19509923	TMC5	3'UTR	opensea	cg17060964	0.331615	0.0282052	0.999963	11	55796572	OR5AS1	TSS1500	opensea
cg08001199	0.404581	0.0229357	0.95007	2	65058570		IGR	opensea	cg01729202	-0.277127	0.0228517	0.940709	3	136536909	SLC35G2	TSS1500	shore	cg03548066	-0.321967	0.0218373	0.903929	1	100791203		IGR	opensea	cg02760912	0.326934	0.0255195	0.99999	1	236764114	HEATR1	Body	shelf	cg24232214	-0.409434	0.0179853	0.744029	15	77577655	SGK269	TSS1500	opensea	cg01749904	0.236735	0.025321	0.998465	16	89687052	DPEP1	5'UTR	opensea	cg11886511	0.339819	0.0282061	0.999963	14	45722532	C14orf106	5'UTR	island
cg23677534	0.235444	0.0229377	0.95007	10	70164336	RUFY2	Body	shore	cg11719719	0.218294	0.0228531	0.940709	10	94500899		IGR	opensea	cg24862668	0.437829	0.0218383	0.903929	16	25703160	HS3ST4	TSS200	island	cg04241189	0.263845	0.0255222	0.99999	7	72385817	POM121	5'UTR	opensea	cg05287257	0.265469	0.0179872	0.744029	6	157197533	ARID1B	Body	opensea	cg11979426	0.412664	0.0253239	0.998465	20	985220		IGR	shore	cg03458763	-0.238341	0.0282125	0.999963	8	47529545		IGR	shore
cg19763604	-0.183302	0.0229391	0.95007	15	45740986		IGR	opensea	cg17452691	0.378733	0.0228536	0.940709	2	18763713	NT5C1B	Body	shelf	cg01610676	-0.247229	0.0218389	0.903929	17	72025816		IGR	opensea	cg22458269	0.506301	0.0255233	0.99999	13	76221088	LMO7	Body	opensea	cg01639892	0.349787	0.0179877	0.744029	6	22079302	FLJ22536	Body	opensea	cg26039283	-0.603659	0.0253249	0.998465	11	108338403	C11orf65	TSS200	opensea	cg09120960	0.36173	0.0282139	0.999963	11	115427472		IGR	opensea
cg07129647	0.524998	0.0229414	0.95007	12	122277522	HPD	3'UTR	island	cg12546480	-0.375076	0.0228538	0.940709	19	757897	C19orf21	Body	island	cg22571926	0.22913	0.0218436	0.903929	5	56112222	MAP3K1	Body	island	cg19429281	0.489581	0.0255239	0.99999	19	53496738	ZNF702P	Body	island	cg13374225	0.316605	0.017989	0.744029	1	10093824	UBE4B	Body	shore	cg08671396	0.619863	0.0253252	0.998465	15	95398407	LOC440311	TSS200	shore	cg00900642	0.209311	0.0282205	0.999963	9	139256392	DNLZ	3'UTR	shore
cg11747646	-0.240824	0.022943	0.95007	1	117505173	PTGFRN	Body	opensea	cg20321726	0.332827	0.0228553	0.940709	6	96025796	MANEA	5'UTR	island	cg27643579	-0.609261	0.0218445	0.903929	9	5450490	CD274	TSS200	island	cg26707646	-0.449791	0.0255244	0.99999	2	175464253	WIPF1	5'UTR	opensea	cg00475322	0.266712	0.0179911	0.744029	7	917719	C7orf20	Body	island	cg03889251	0.388596	0.0253272	0.998465	3	138743093		IGR	shelf	cg19749975	0.415106	0.028223	0.999963	1	71547563	ZRANB2	TSS1500	shore
cg26140802	-0.220331	0.0229434	0.95007	8	60444511		IGR	opensea	cg10549648	0.481458	0.0228564	0.940709	6	74189702	MTO1	Body	opensea	cg00295303	0.329454	0.0218448	0.903929	14	66270939		IGR	opensea	cg09999583	-0.438744	0.0255263	0.99999	12	64878162	TBK1	Body	opensea	cg02244695	0.252528	0.0179912	0.744029	7	150497346	TMEM176B	5'UTR	island	cg23383281	0.384798	0.0253288	0.998465	6	138291896		IGR	opensea	cg23863670	0.312274	0.0282245	0.999963	5	43411929	CCL28	Body	opensea
cg10947302	-0.348347	0.0229435	0.95007	5	137667064	CDC25C	5'UTR	shore	cg10771090	0.943973	0.0228586	0.940709	1	47690795	TAL1	Body	shore	cg19288356	0.355656	0.0218464	0.903929	10	29950329	SVIL	5'UTR	opensea	cg09435674	0.693211	0.0255282	0.99999	3	46933864	PTH1R	Body	island	cg10589235	0.67036	0.0179916	0.744029	13	107569888		IGR	shore	cg17006985	0.349842	0.0253293	0.998465	3	88479202		IGR	opensea	cg07873812	-0.454034	0.0282254	0.999963	19	57999044	ZNF419	TSS200	island
cg25539392	-0.367735	0.022945	0.95007	20	34043435	CEP250	5'UTR	island	cg00466500	0.45149	0.0228598	0.940709	20	44829821	CDH22	Body	island	cg01212284	-0.29626	0.0218471	0.903929	3	182814959	MCCC1	Body	shore	cg05001934	-0.598836	0.0255299	0.99999	18	3449321	TGIF1	TSS1500	island	cg02431900	0.322582	0.0179956	0.744029	1	179069967	ABL2	3'UTR	opensea	cg25451380	-0.645441	0.0253299	0.998465	10	2808331		IGR	opensea	cg02150343	-0.421805	0.028226	0.999963	19	1942464	CSNK1G2	5'UTR	shore
cg00656412	0.254098	0.0229462	0.95007	2	55921875	PNPT1	TSS1500	shore	cg09289076	0.339396	0.0228609	0.940709	19	1833717	REXO1	Body	opensea	cg03618571	-0.295785	0.0218482	0.903929	5	50953318		IGR	opensea	cg26937500	-0.279986	0.0255316	0.99999	7	3083338	CARD11	1stExon	opensea	cg07775007	0.288726	0.0179959	0.744029	4	102645438		IGR	opensea	cg27360992	0.332715	0.0253304	0.998465	22	43793555		IGR	opensea	cg08637874	0.530165	0.0282269	0.999963	12	24750744		IGR	opensea
cg00738081	0.256292	0.022947	0.95007	6	72021750		IGR	opensea	cg25580473	-0.284842	0.0228623	0.940709	15	39594299		IGR	opensea	cg19848159	-0.314463	0.02185	0.903929	5	76101792		IGR	opensea	cg11759288	-0.410439	0.0255331	0.99999	21	46696759	POFUT2	Body	island	cg15803337	-0.426539	0.0179961	0.744029	5	31801392	PDZD2	Body	opensea	cg21699868	0.217386	0.0253317	0.998465	22	35719763	TOM1	ExonBnd	opensea	cg09784365	-0.308451	0.0282301	0.999963	11	126413655	KIRREL3	Body	opensea
cg21345949	1.18762	0.0229473	0.95007	10	135171718	C10orf125	TSS200	island	cg19431623	0.496468	0.0228661	0.940709	10	20142989	PLXDC2	Body	opensea	cg18460265	0.369721	0.0218513	0.903929	1	111062669	KCNA10	TSS1500	opensea	cg26154047	-0.408757	0.0255331	0.99999	2	172864014	MAP1D	TSS1500	shore	cg19037241	0.301744	0.0179992	0.744029	19	1371027	MUM1	Body	island	cg03979674	0.310496	0.0253348	0.998465	9	128970928		IGR	opensea	cg01796104	-0.480273	0.0282327	0.999963	6	154831770	CNKSR3	TSS200	island
cg07067292	-0.216972	0.0229478	0.95007	11	47907813		IGR	opensea	cg14507371	0.327098	0.0228671	0.940709	5	111508676	EPB41L4A	Body	opensea	cg05259958	-0.24871	0.0218524	0.903929	7	106408701		IGR	opensea	cg01182873	-0.639765	0.0255333	0.99999	7	141464291	TAS2R3	1stExon	opensea	cg17138979	-0.289689	0.0180006	0.744029	5	32370010	ZFR	Body	opensea	cg25332095	-0.319866	0.0253368	0.998465	16	10000364	GRIN2A	Body	opensea	cg20293994	-0.335866	0.0282337	0.999963	20	37435978	PPP1R16B	5'UTR	shore
cg00684043	-0.142789	0.0229499	0.95007	16	2288665	DNASE1L2	3'UTR	shore	cg21690653	0.40681	0.0228679	0.940709	5	36369252		IGR	opensea	cg27449352	-0.741089	0.0218533	0.903929	6	97285386	GPR63	TSS200	island	cg05320505	0.348026	0.0255344	0.99999	1	39724134	MACF1	Body	opensea	cg21075140	0.240092	0.0180025	0.744029	4	19458803		IGR	opensea	cg09660738	0.396886	0.0253375	0.998465	21	35932599	RCAN1	Body	opensea	cg24054582	0.248869	0.0282345	0.999963	3	193973521		IGR	opensea
cg01144286	-0.292649	0.0229499	0.95007	20	9495596	C20orf103	Body	island	cg14420245	-0.305596	0.0228682	0.940709	2	148601095	ACVR2A	TSS1500	shore	cg09007290	0.269814	0.0218535	0.903929	3	139037809		IGR	opensea	cg17338116	0.316474	0.0255376	0.99999	22	30751696	CCDC157	TSS1500	shore	cg05257462	0.342223	0.018003	0.744029	22	40206685	ENTHD1	Body	opensea	cg14089773	0.471289	0.0253378	0.998465	19	48745784	CARD8	5'UTR	opensea	cg24737761	-0.326338	0.0282356	0.999963	6	106245659		IGR	opensea
cg12391576	0.33574	0.0229519	0.95007	6	33037662	HLA-DPA1	Body	opensea	cg01292265	0.285903	0.0228696	0.940709	20	2633870	NOP56	Body	shore	cg02463037	0.258849	0.0218548	0.903929	18	7950953	PTPRM	Body	opensea	cg24398933	0.473099	0.025538	0.99999	1	151492569	CGN	Body	opensea	cg08522143	0.336028	0.0180047	0.744029	19	19844224	ZNF14	TSS1500	shore	cg09312564	-0.373131	0.0253385	0.998465	14	21093138		IGR	island	cg08108993	-0.300634	0.028236	0.999963	17	38136923	PSMD3	TSS200	island
cg05521477	0.315165	0.0229528	0.95007	11	41414780	LRRC4C	5'UTR	opensea	cg04555063	-0.544204	0.0228707	0.940709	1	6600579	NOL9	Body	opensea	cg24682385	0.212047	0.0218571	0.903929	16	3913891	CREBBP	Body	opensea	cg09954251	0.421857	0.0255404	0.99999	8	1278972		IGR	opensea	cg21312551	0.357673	0.0180047	0.744029	18	74062371		IGR	island	cg27618490	-0.355793	0.0253389	0.998465	7	111055082	IMMP2L	Body	opensea	cg08021237	0.288523	0.0282373	0.999963	1	42149162	HIVEP3	5'UTR	opensea
cg22850886	0.368869	0.0229548	0.95007	1	26901676		IGR	opensea	cg04708554	0.315979	0.0228708	0.940709	1	244257308		IGR	opensea	cg05279864	-0.362949	0.0218573	0.903929	7	87109319		IGR	opensea	cg02634322	0.237935	0.025541	0.99999	16	1115206	SSTR5-AS1	Body	shore	cg03423870	-0.246401	0.0180048	0.744029	15	87286711	AGBL1	Body	opensea	cg00584238	0.321529	0.0253438	0.998465	5	135171042	LOC153328	Body	island	cg11448063	0.430977	0.028238	0.999963	7	26393633	SNX10	Body	opensea
cg13257178	0.224214	0.0229552	0.95007	4	83348345	HNRNPDL	Body	shore	cg10926796	-0.31567	0.0228708	0.940709	3	47554854	ELP6	Body	island	cg27127003	-0.336376	0.0218583	0.903929	12	3783474	EFCAB4B	Body	opensea	cg06708789	0.776448	0.0255422	0.99999	16	86333959		IGR	shelf	cg13264931	0.560333	0.0180062	0.744029	10	78045294	C10orf11	Body	opensea	cg20263069	0.276172	0.0253438	0.998465	8	108850994		IGR	opensea	cg02640005	-0.246239	0.0282414	0.999963	11	8832690	ST5	TSS1500	opensea
cg05038466	0.479934	0.0229554	0.95007	2	74710528	TTC31	Body	shore	cg17470467	0.44258	0.0228722	0.940709	14	24836101	NFATC4	TSS1500	island	cg26132493	0.343258	0.0218605	0.903929	12	108634275	WSCD2	Body	opensea	cg12806763	0.349235	0.0255427	0.99999	17	46655836	HOXB4	TSS200	shore	cg22485693	0.425298	0.0180094	0.744029	6	105585490	BVES	TSS1500	island	cg02996722	-0.302512	0.0253471	0.998465	15	22969282	CYFIP1	Body	opensea	cg25233816	-0.616957	0.0282416	0.999963	3	106959817	LOC344595	Body	island
cg18476248	-0.252984	0.0229574	0.95007	13	19646702		IGR	opensea	cg13610333	0.322233	0.0228726	0.940709	8	141639345	EIF2C2	Body	opensea	cg03464371	0.274618	0.0218605	0.903929	2	76425121		IGR	opensea	cg12449250	-0.426125	0.0255467	0.99999	12	57893726	MARS	Body	opensea	cg01627476	0.54579	0.0180096	0.744029	1	197073195	ASPM	Body	opensea	cg11668822	0.312984	0.025348	0.998465	2	234755352	HJURP	Body	opensea	cg12531535	-0.335055	0.0282421	0.999963	20	57555123	NELFCD	TSS1500	shore
cg22317817	0.378902	0.0229575	0.95007	12	58707333		IGR	opensea	cg13865360	-0.321746	0.0228726	0.940709	1	15476258	C1orf126	Body	shelf	cg17508941	0.260886	0.0218614	0.903929	7	19183280		IGR	shore	cg15432249	-0.385495	0.0255489	0.99999	12	105501346	KIAA1033	TSS200	island	cg15149876	0.239462	0.0180105	0.744029	8	125988915	ZNF572	Body	opensea	cg11107183	-0.181273	0.0253499	0.998465	18	46165562	CTIF	Body	opensea	cg04664328	0.355482	0.0282443	0.999963	15	72101672	NR2E3	TSS1500	shelf
cg12463578	1.58638	0.0229581	0.95007	6	29644756	ZFP57	1stExon	opensea	cg01916400	0.373675	0.0228733	0.940709	5	155548458		IGR	opensea	cg02597696	-0.317821	0.0218616	0.903929	20	20196086	CFAP61	Body	opensea	cg06002947	-0.363824	0.0255493	0.99999	16	28936713	RABEP2	TSS200	island	cg18182389	-0.336097	0.0180109	0.744029	2	69663816	NFU1	5'UTR	shore	cg08290756	-0.337388	0.0253502	0.998465	17	80882768	TBCD	Body	opensea	cg03862730	1.07503	0.0282444	0.999963	5	176853494	GRK6	TSS200	island
cg24908046	0.193325	0.0229613	0.95007	7	7310899	LOC101927354	Body	opensea	cg16398511	-0.228001	0.022875	0.940709	6	31010701		IGR	opensea	cg21267497	-0.314202	0.0218642	0.903929	7	110714845	IMMP2L	Body	opensea	cg13478178	-0.444007	0.0255493	0.99999	10	111984948	MXI1	Body	shore	cg26224533	-0.249657	0.0180117	0.744029	3	156411166	TIPARP	Body	opensea	cg12820264	0.295412	0.0253504	0.998465	4	24587152	DHX15	TSS1500	shore	cg07966982	0.343161	0.0282448	0.999963	7	91506265	MTERF1	Body	shelf
cg08837884	-0.386581	0.0229623	0.95007	19	4540782	LRG1	TSS1500	shelf	cg23149881	-0.277156	0.0228765	0.940709	2	113594654	IL1B	TSS1500	opensea	cg15481678	-0.387907	0.0218642	0.903929	2	45600711		IGR	opensea	cg16609872	0.379898	0.0255516	0.99999	11	2828364	KCNQ1	Body	shore	cg21002957	0.424234	0.0180117	0.744029	19	15568894	RASAL3	Body	island	cg23492625	0.184384	0.0253534	0.998465	7	1407363		IGR	shore	cg02977844	-0.314956	0.0282453	0.999963	8	102612824	GRHL2	Body	opensea
cg07430988	1.02214	0.0229624	0.95007	13	24734795	SPATA13	TSS200	island	cg19480703	0.431893	0.0228787	0.940709	11	10669339	MRVI1	5'UTR	opensea	cg06862514	-0.35514	0.021866	0.903929	20	62201939	HELZ2	Body	shore	cg27307206	-0.406618	0.0255539	0.99999	1	244013727		IGR	shore	cg12989544	0.52476	0.0180122	0.744029	6	153429875	RGS17	5'UTR	opensea	cg20071654	0.289932	0.0253568	0.998465	6	157150338	ARID1B	Body	opensea	cg10913726	-0.972846	0.0282455	0.999963	7	102036828	PRKRIP1	5'UTR	island
cg19384802	0.275548	0.0229633	0.95007	5	56013262		IGR	opensea	cg04184208	-0.449079	0.0228794	0.940709	14	96505874	C14orf132	Body	island	cg25792397	0.326306	0.0218686	0.903929	2	9254070		IGR	opensea	cg15077029	-0.335314	0.0255544	0.99999	7	158958436		IGR	shelf	cg20761646	0.261124	0.0180164	0.744029	5	176516885	FGFR4	Body	shelf	cg23300509	0.368069	0.0253574	0.998465	18	77608384		IGR	island	cg09699928	-0.256566	0.0282456	0.999963	17	18758553	PRPSAP2	TSS1500	shelf
cg01141074	-0.237621	0.0229645	0.95007	10	86527108		IGR	opensea	cg05136264	0.617707	0.0228805	0.940709	9	124989408	LHX6	Body	island	cg08166154	-0.283791	0.0218698	0.903929	16	1555082	TELO2	Body	island	cg23289236	-0.308141	0.0255549	0.99999	5	104195258		IGR	opensea	cg08449164	0.335079	0.0180173	0.744029	2	54784402	SPTBN1	TSS1500	shore	cg06496375	0.416865	0.0253614	0.998465	2	242401558	FARP2	Body	opensea	cg16582469	-0.251449	0.0282463	0.999963	16	88910141	GALNS	Body	shore
cg27639818	-0.278726	0.022965	0.95007	5	64417918		IGR	opensea	cg16251671	0.47335	0.0228818	0.940709	20	3294468	C20orf194	Body	opensea	cg06512350	-0.370952	0.0218703	0.903929	3	151121097	MED12L	Body	opensea	cg20506403	0.425483	0.0255549	0.99999	4	84456945	AGPAT9	TSS1500	shore	cg03118745	0.200837	0.0180182	0.744029	6	39016181	GLP1R	TSS1500	shore	cg24721964	-0.286842	0.0253624	0.998465	3	150662697	CLRN1	TSS1500	opensea	cg11902278	-0.269259	0.0282469	0.999963	10	29976135	SVIL	5'UTR	opensea
cg10735164	-0.379146	0.0229658	0.95007	7	105468057	ATXN7L1	Body	opensea	cg12968426	0.463953	0.0228831	0.940709	10	85898499	GHITM	TSS1500	shore	cg23423412	0.389072	0.0218738	0.903929	5	95384446	LOC101929710	Body	opensea	cg15935953	0.398377	0.0255598	0.99999	13	73629156	KLF5	1stExon	shelf	cg09417238	-0.283657	0.0180191	0.744029	3	117508673		IGR	opensea	cg09732966	-0.444724	0.0253627	0.998465	17	1083309	ABR	TSS200	island	cg11348257	0.295033	0.0282478	0.999963	1	76556226	ST6GALNAC3	Body	opensea
cg22127912	-0.313148	0.0229659	0.95007	4	160656980		IGR	opensea	cg05909565	0.519168	0.0228845	0.940709	3	115717990	LSAMP	Body	opensea	cg09630701	0.354987	0.021875	0.903929	12	46669212		IGR	opensea	cg18961240	-0.782781	0.0255617	0.99999	13	99376273	SLC15A1	ExonBnd	opensea	cg09915357	0.180353	0.0180215	0.744029	2	95659519		IGR	opensea	cg17933911	-1.12086	0.0253642	0.998465	1	59248878	JUN	5'UTR	island	cg20046896	0.4401	0.0282488	0.999963	1	235155000		IGR	opensea
cg15589939	0.437976	0.0229665	0.95007	7	624495	PRKAR1B	Body	opensea	cg02657245	0.413738	0.0228857	0.940709	16	5976578		IGR	opensea	cg13014689	-0.4121	0.0218753	0.903929	12	100431242	UHRF1BP1L	3'UTR	opensea	cg13407881	0.46224	0.025563	0.99999	13	31377331		IGR	island	cg14372120	0.220069	0.0180221	0.744029	17	7258501	TMEM95	5'UTR	shelf	cg21396482	0.442641	0.0253663	0.998465	10	115437910	CASP7	TSS1500	shore	cg15744692	-0.453371	0.0282512	0.999963	15	45671195	LOC145663	Body	shore
cg10765567	-0.503258	0.0229685	0.950102	16	75467484	CFDP1	TSS200	island	cg17498424	0.38699	0.0228857	0.940709	22	42528123	CYP2D6	TSS1500	shelf	cg08278773	0.394129	0.0218758	0.903929	10	17151720	CUBN	ExonBnd	opensea	cg01683271	0.457954	0.0255635	0.99999	10	17370454	ST8SIA6	Body	opensea	cg17997001	0.352892	0.018025	0.744029	15	99884088	LRRC28	Body	opensea	cg13579957	-0.374211	0.0253665	0.998465	2	62132778	COMMD1	TSS200	opensea	cg02007480	0.268245	0.0282517	0.999963	5	159761089	CCNJL	Body	opensea
cg07394719	0.278715	0.0229785	0.950106	10	128192896	C10orf90	Body	shore	cg01223600	0.244818	0.0228874	0.940709	19	52265203	FPR2	TSS1500	opensea	cg27578292	-0.421618	0.0218763	0.903929	4	9977997	SLC2A9	Body	opensea	cg23660062	0.266596	0.0255668	0.99999	1	23638498	HNRNPR	Body	opensea	cg05227215	0.350079	0.0180255	0.744029	5	139057496	CXXC5	5'UTR	shore	cg25225632	0.34263	0.0253685	0.998465	5	1324090	CLPTM1L	Body	opensea	cg02184644	0.265665	0.0282562	0.999963	7	150677125		IGR	shore
cg19784373	0.367661	0.0229816	0.950106	15	64386661	FAM96A	TSS1500	shore	cg24999259	0.376375	0.0228879	0.940709	3	193989356		IGR	shore	cg25331550	-0.22327	0.021877	0.903929	4	3471397	DOK7	Body	shelf	cg01631162	0.807485	0.0255692	0.99999	6	30043418	RNF39	1stExon	island	cg23800808	0.32644	0.0180275	0.744029	7	149095099		IGR	opensea	cg16416650	-0.266633	0.025369	0.998465	12	83398561	TMTC2	Body	opensea	cg25973395	1.18338	0.0282565	0.999963	9	71394828	FAM122A	TSS200	island
cg19928423	0.983255	0.022984	0.950106	7	104658369	MLL5	5'UTR	shelf	cg08308257	-0.504718	0.0228886	0.940709	10	112064994	SMNDC1	TSS1500	shore	cg13271663	0.288964	0.0218771	0.903929	15	70387303	TLE3	TSS200	shore	cg22272592	-0.816938	0.0255709	0.99999	2	214111600		IGR	opensea	cg16429839	-0.207508	0.0180292	0.744029	19	695564	PRSS57	TSS200	opensea	cg18714782	0.415215	0.0253694	0.998465	4	519713	PIGG	Body	opensea	cg01607934	-0.362476	0.0282568	0.999963	19	57751816	ZNF805	TSS1500	shore
cg15463563	-0.442982	0.0229857	0.950106	8	134224890	WISP1	Body	opensea	cg09642670	0.497	0.0228896	0.940709	20	57797377	ZNF831	Body	island	cg24238929	-0.271068	0.0218786	0.903929	17	41018408	LOC90586	TSS1500	opensea	cg13949920	-0.273307	0.0255716	0.99999	21	45593048		IGR	opensea	cg08854706	0.393123	0.0180298	0.744029	7	128769259		IGR	shore	cg10860381	-0.302088	0.02537	0.998465	21	43982492	SLC37A1	Body	opensea	cg04387273	-0.265759	0.0282619	0.999963	11	86130092	CCDC81	Body	opensea
cg02518887	0.317796	0.0229874	0.950106	2	223163610	PAX3	1stExon	island	cg08485209	0.233301	0.0228911	0.940709	3	194489506	LOC100507391	Body	opensea	cg20073007	-0.204047	0.0218814	0.903929	8	143958385	CYP11B1	Body	opensea	cg04838847	-0.424038	0.0255731	0.99999	8	110587155	GOLSYN	Body	opensea	cg23981611	0.258665	0.0180309	0.744029	6	30167399	TRIM26	5'UTR	opensea	cg17783174	0.195059	0.0253763	0.998465	2	235950763	SH3BP4	Body	shore	cg25046991	0.332578	0.0282625	0.999963	1	231005535	C1orf198	TSS1500	shore
cg18611065	-0.270017	0.0229878	0.950106	3	39375806		IGR	opensea	cg00524400	-1.06162	0.0228913	0.940709	14	24550231	NRL	3'UTR	shore	cg15577585	0.306553	0.0218815	0.903929	2	136655705		IGR	opensea	cg23391620	-0.217576	0.0255758	0.99999	22	30617470		IGR	opensea	cg10526478	0.191863	0.0180315	0.744029	16	85936211	IRF8	5'UTR	shelf	cg01813815	0.412693	0.0253791	0.998465	16	85099384	KIAA0513	5'UTR	opensea	cg15291089	0.308255	0.028269	0.999963	1	229360971		IGR	opensea
cg23192120	1.04959	0.0229879	0.950106	11	45921134	MAPK8IP1	Body	shore	cg17999156	0.211618	0.0228926	0.940709	11	6497919	ARFIP2	3'UTR	shelf	cg14768558	-0.197637	0.0218816	0.903929	20	25247956	PYGB	Body	opensea	cg02807673	0.632917	0.0255761	0.99999	12	11381456		IGR	opensea	cg13334096	0.318739	0.0180357	0.744029	1	71186653	LOC101927244	Body	opensea	cg04652536	0.227003	0.0253799	0.998465	5	99381840		IGR	opensea	cg26671605	0.3737	0.0282693	0.999963	9	140396713	PNPLA7	Body	shore
cg10207527	1.03636	0.022988	0.950106	1	894257	NOC2L	Body	shore	cg13841443	0.417154	0.022894	0.940709	8	131662704		IGR	opensea	cg01395130	-0.372385	0.0218824	0.903929	5	131355934		IGR	opensea	cg14469098	-0.281843	0.0255761	0.99999	1	40029887	PABPC4	Body	opensea	cg12481426	0.209488	0.0180365	0.744029	20	32950490	ITCH	TSS1500	shore	cg13059411	-0.50893	0.0253799	0.998465	1	112533221	KCND3	TSS1500	island	cg03594284	0.425448	0.0282741	0.999963	14	77299585	LRRC74A	Body	opensea
cg27608028	0.800104	0.0229881	0.950106	6	44233035	NFKBIE	1stExon	island	cg25898520	0.393038	0.0228943	0.940709	4	141846078	RNF150	Body	opensea	cg08954933	0.235078	0.0218834	0.903929	3	23154370		IGR	opensea	cg03626364	-0.173099	0.0255765	0.99999	6	32184877	NOTCH4	Body	opensea	cg14985664	0.19066	0.0180368	0.744029	1	45081635	RNF220	Body	shore	cg19830861	0.231918	0.0253816	0.998465	16	27659741	KIAA0556	Body	opensea	cg14322697	0.377193	0.0282783	0.999963	19	8594220	MYO1F	Body	shore
cg14869372	-0.219127	0.022989	0.950106	4	1018778	FGFRL1	Body	island	cg07213036	-0.370759	0.0228944	0.940709	13	28542727	CDX2	1stExon	island	cg00083018	0.312834	0.0218891	0.903929	6	101840329		IGR	shore	cg07045857	0.401204	0.0255768	0.99999	9	13323113		IGR	island	cg02029242	0.274988	0.0180369	0.744029	15	25312161	SNORD116-7	TSS1500	opensea	cg20851914	0.26685	0.025383	0.998465	21	38639700	DSCR3	1stExon	island	cg12254668	0.392298	0.0282793	0.999963	2	79924407	CTNNA2	Body	opensea
cg26458617	0.277927	0.0229927	0.950106	13	32889213	BRCA2	TSS1500	shore	cg20166216	-0.256855	0.0228955	0.940709	14	20816378	PARP2	Body	opensea	cg17891319	0.298638	0.0218897	0.903929	1	70895027	CTH	Body	opensea	cg12358443	1.37799	0.0255776	0.99999	7	99699161	AP4M1	5'UTR	island	cg05026462	-1.05201	0.0180372	0.744029	7	100289488		IGR	shore	cg00002116	0.826933	0.0253889	0.998465	17	79670410	MRPL12	5'UTR	island	cg13381207	0.411996	0.0282793	0.999963	18	33600038	RPRD1A	Body	opensea
cg01190276	0.323936	0.022994	0.950106	3	24284272	THRB	5'UTR	opensea	cg05943135	0.595457	0.022896	0.940709	10	50697708	ERCC6	Body	opensea	cg07430988	1.15097	0.0218901	0.903929	13	24734795	SPATA13	TSS200	island	cg22737917	0.594126	0.0255783	0.99999	5	73936437	ENC1	1stExon	island	cg08663007	0.147757	0.018038	0.744029	3	75714447	FRG2C	Body	shelf	cg03351938	0.242974	0.0253899	0.998465	19	55857351	SUV420H2	Body	shore	cg02976561	0.222889	0.0282795	0.999963	20	60100552	CDH4	Body	opensea
cg23143600	0.482265	0.0229944	0.950106	20	21033940		IGR	opensea	cg20088216	0.262947	0.0228968	0.940709	3	171585963		IGR	opensea	cg17507485	0.232971	0.0218909	0.903929	10	79581377	DLG5	Body	opensea	cg22082046	0.455902	0.0255784	0.99999	9	19934447		IGR	island	cg04983519	0.225534	0.0180383	0.744029	6	31853647	EHMT2	Body	shelf	cg19570317	0.500381	0.02539	0.998465	11	62368881	MTA2	Body	island	cg10528835	0.311966	0.0282814	0.999963	8	103255262	UBR5-AS1	Body	shelf
cg22785852	0.275793	0.0229955	0.950106	1	207992469	LOC148696	Body	opensea	cg20352798	0.420162	0.022898	0.940709	7	76027066	ZP3	5'UTR	island	cg11613450	-0.267104	0.0218911	0.903929	19	55721792	PTPRH	TSS1500	opensea	cg22386920	0.259888	0.0255812	0.99999	3	195934350	ZDHHC19	Body	island	cg21205828	0.353364	0.0180399	0.744029	6	11846458		IGR	opensea	cg00977655	0.371038	0.0253945	0.998465	1	23574942		IGR	opensea	cg07139317	1.18153	0.0282827	0.999963	1	11333383	UBIAD1	1stExon	island
cg01646268	0.318414	0.0229964	0.950106	11	14367071	RRAS2	Body	opensea	cg14820505	-0.533477	0.0228982	0.940709	4	88975757	PKD2	Body	opensea	cg23689373	-0.235716	0.0218967	0.903929	7	2516675	GRIFIN	TSS1500	opensea	cg19466178	0.290015	0.0255814	0.99999	19	42721812	DEDD2	1stExon	island	cg25903490	0.36661	0.0180402	0.744029	22	25477333	KIAA1671	Body	opensea	cg08564025	0.400442	0.0253946	0.998465	14	99370477		IGR	opensea	cg11548394	0.400552	0.0282837	0.999963	6	147049726	ADGB	ExonBnd	opensea
cg04030580	-0.297314	0.0229982	0.950106	19	8568648	PRAM1	TSS1500	shore	cg05867001	0.525726	0.0228985	0.940709	14	105804449	PACS2	Body	opensea	cg20797905	1.48254	0.0218967	0.903929	17	78747227	RPTOR	Body	opensea	cg17964975	0.402161	0.0255822	0.99999	7	128337483		IGR	opensea	cg06410191	0.26925	0.0180416	0.744029	5	115298920	LVRN	1stExon	island	cg09579538	0.304966	0.0253965	0.998465	11	130364103		IGR	opensea	cg03657435	-0.263884	0.0282848	0.999963	6	147478247	STXBP5-AS1	Body	opensea
cg08136258	-0.2444	0.0229984	0.950106	20	936352		IGR	opensea	cg21198712	-0.475799	0.0229015	0.940709	9	98534327		IGR	opensea	cg07208599	-0.215652	0.021898	0.903929	20	38452206		IGR	opensea	cg21054187	-0.248459	0.0255828	0.99999	17	80546361	FOXK2	Body	shore	cg21205463	-0.395807	0.018042	0.744029	9	132258412		IGR	island	cg15351895	-0.275323	0.0253976	0.998465	2	188689981		IGR	opensea	cg24433189	-0.473237	0.0282872	0.999963	16	1128689	SSTR5	TSS200	island
cg01650149	0.522689	0.0229992	0.950106	1	240255141	FMN2	TSS200	island	cg26031637	0.313061	0.0229018	0.940709	14	73048259		IGR	opensea	cg19248367	-0.47109	0.0218991	0.903929	11	67141079	LOC100130987	Body	island	cg09784502	0.482311	0.0255831	0.99999	6	32158223	PBX2	TSS1500	opensea	cg02063677	0.38757	0.0180445	0.744029	2	52841710		IGR	opensea	cg04765497	0.30781	0.0253976	0.998465	7	139700814	TBXAS1	Body	opensea	cg02426584	0.336777	0.0282874	0.999963	22	25421509		IGR	shelf
cg20190552	-0.303193	0.0230013	0.950106	8	144840334		IGR	shelf	cg21120176	0.228209	0.022902	0.940709	6	6534797	LOC285780	Body	opensea	cg10312273	0.3219	0.0218993	0.903929	2	153474469	FMNL2	Body	opensea	cg17927702	0.315602	0.0255849	0.99999	20	52104175	TSHZ2	3'UTR	opensea	cg17872407	0.206938	0.0180447	0.744029	15	75972447	CSPG4	Body	shelf	cg25666278	0.462186	0.0253978	0.998465	17	3654370	ITGAE	Body	opensea	cg10473041	-0.255992	0.02829	0.999963	19	7260278	INSR	Body	opensea
cg16260786	-0.36721	0.0230055	0.950106	12	18414451	PIK3C2G	TSS200	opensea	cg18181209	0.376323	0.0229021	0.940709	17	20006054	CYTSB	Body	opensea	cg11971517	0.513578	0.0219009	0.903929	5	55497063	ANKRD55	Body	opensea	cg11267549	0.4429	0.0255852	0.99999	4	41149137	APBB2	5'UTR	opensea	cg10075284	0.3913	0.0180448	0.744029	2	85765766	MAT2A	TSS1500	island	cg09709951	0.608753	0.0253996	0.998465	12	54017699	ATF7	5'UTR	shelf	cg00510505	-0.2531	0.0282917	0.999963	12	13196820	KIAA1467	TSS1500	shore
cg18343510	0.230632	0.0230065	0.950106	19	10723131	SLC44A2	Body	opensea	cg07531106	0.234835	0.0229034	0.940709	1	43886553	SZT2	Body	opensea	cg25377514	0.41628	0.021901	0.903929	3	5430520		IGR	opensea	cg17840923	0.543321	0.0255855	0.99999	14	21152368	RNASE4	TSS200	shore	cg08083051	0.40471	0.0180449	0.744029	15	48725102	FBN1	Body	opensea	cg01678339	-0.491038	0.0254024	0.998465	3	185541276	IGF2BP2	Body	island	cg20973442	-0.338637	0.0282928	0.999963	22	26595992	SEZ6L	Body	opensea
cg17135459	0.373012	0.0230096	0.950106	6	158464398	SYNJ2	Body	opensea	cg10306584	0.496575	0.0229048	0.940709	22	28698535	TTC28	Body	opensea	cg27635714	-0.405978	0.0219025	0.903929	6	21748765	FLJ22536	Body	opensea	cg23908407	0.250836	0.0255863	0.99999	17	80207410	CSNK1D	Body	shore	cg10389002	0.254422	0.0180456	0.744029	11	100590879	ARHGAP42	Body	opensea	cg26182335	0.357444	0.025403	0.998465	5	96299932	LNPEP	5'UTR	opensea	cg13623528	0.299283	0.028293	0.999963	20	43204977	PKIG	5'UTR	opensea
cg24130459	-0.205495	0.0230168	0.950106	5	375776	AHRR	Body	shore	cg20581070	0.364867	0.0229089	0.940709	6	113851108		IGR	opensea	cg00207965	-0.447508	0.021903	0.903929	21	34697220	IFNAR1	5'UTR	island	cg27434245	-0.279343	0.0255864	0.99999	16	89007493	CBFA2T3	1stExon	island	cg12586386	0.336028	0.0180458	0.744029	11	77299805	AQP11	TSS1500	shore	cg01261464	-0.59489	0.0254035	0.998465	14	93673175	UBR7	TSS1500	island	cg03958654	0.372294	0.0282959	0.999963	7	44854793		IGR	opensea
cg12420459	-0.218948	0.0230191	0.950106	19	55174171	LILRB4	TSS200	opensea	cg10184020	0.317618	0.0229105	0.940709	5	149663927	CAMK2A	Body	opensea	cg05396132	0.351443	0.0219041	0.903929	14	74417659	COQ6	Body	shore	cg13444581	-0.477697	0.0255876	0.99999	20	60815452	OSBPL2	5'UTR	shore	cg26328741	-0.2458	0.0180461	0.744029	16	2021947	TBL3	TSS200	island	cg10483380	0.24482	0.0254059	0.998465	12	62958666	MON2	Body	opensea	cg02716556	-0.265019	0.0282962	0.999963	6	10838914		IGR	island
cg27234792	-0.394612	0.0230206	0.950106	8	95323979		IGR	opensea	cg23386807	0.73301	0.0229117	0.940709	15	64673827	KIAA0101	TSS200	opensea	cg26405979	-0.335512	0.0219043	0.903929	4	8239303	SH3TC1	Body	opensea	cg14907479	0.343613	0.0255876	0.99999	10	102732133	SEMA4G	TSS200	shelf	cg17420876	0.215412	0.0180469	0.744029	21	46803344		IGR	shelf	cg10777103	0.446782	0.0254073	0.998465	11	113345325	DRD2	5'UTR	island	cg18234561	-1.09564	0.0282964	0.999963	1	26758666	DHDDS	TSS200	island
cg19275556	0.540637	0.023023	0.950106	10	61470060	SLC16A9	TSS1500	shore	cg01567239	0.275957	0.0229126	0.940709	5	43017982		IGR	island	cg19139704	-0.321874	0.0219045	0.903929	1	92198231	TGFBR3	Body	opensea	cg00012762	-0.701386	0.0255879	0.99999	17	72744649	SLC9A3R1	TSS200	island	cg15194966	-0.322939	0.0180477	0.744029	4	89445040	PIGY	TSS200	island	cg03696345	-0.289792	0.0254082	0.998465	21	34398114	OLIG2	TSS200	island	cg15481370	0.709932	0.0282964	0.999963	1	117421221		IGR	opensea
cg22547559	0.343771	0.0230236	0.950106	5	125929611	ALDH7A1	Body	shore	cg08606986	0.254149	0.0229159	0.940709	17	16200441	PIGL	Body	opensea	cg20971650	0.327155	0.021907	0.903929	16	75019337	WDR59	TSS1500	shore	cg01280867	-0.439694	0.02559	0.99999	19	42625036	POU2F2	Body	opensea	cg18685728	0.194547	0.0180508	0.744029	12	3251138	TSPAN9	5'UTR	opensea	cg14526047	0.271019	0.0254092	0.998465	10	50887616	C10orf53	TSS200	island	cg04915788	-0.261775	0.0282976	0.999963	12	25156888		IGR	opensea
cg08270206	-0.372876	0.0230242	0.950106	16	56623390	MT3	5'UTR	island	cg04488453	-0.687504	0.022916	0.940709	1	12889600	PRAMEF11	5'UTR	opensea	cg07175448	-0.246087	0.0219085	0.903929	2	27666964	KRTCAP3	3'UTR	shore	cg02411312	-0.397584	0.0255902	0.99999	11	9599530	WEE1	Body	shelf	cg22071416	0.21583	0.0180509	0.744029	14	93477557	ITPK1	Body	opensea	cg25601695	0.513187	0.0254095	0.998465	16	55690178	SLC6A2	5'UTR	island	cg02091489	-0.590785	0.0282977	0.999963	19	39574186	PAPL	TSS1500	shore
cg14747563	0.425204	0.0230251	0.950106	5	134871962	NEUROG1	TSS1500	island	cg01460436	0.365727	0.0229169	0.940709	20	44687454	SLC12A5	3'UTR	island	cg15283130	-0.483013	0.0219108	0.903929	1	246058690	SMYD3	Body	opensea	cg13405222	0.649901	0.0255904	0.99999	6	20811065	CDKAL1	Body	opensea	cg19561104	0.208702	0.0180537	0.744029	12	124907694	NCOR2	Body	shelf	cg04874969	0.194241	0.0254108	0.998465	17	72244421	TTYH2	TSS200	opensea	cg21297167	-0.688133	0.0282998	0.999963	6	24720423	C6orf62	TSS1500	island
cg17265829	0.872457	0.0230274	0.950106	4	126238422	FAT4	1stExon	island	cg06032855	0.284109	0.0229175	0.940709	7	44259810	CAMK2B	Body	island	cg09017241	0.376378	0.0219119	0.903929	13	40022701	LHFP	Body	opensea	cg19333433	-0.343415	0.0255907	0.99999	6	159463387	TAGAP	Body	opensea	cg12538371	0.472451	0.0180541	0.744029	10	111862101	ADD3	Body	opensea	cg05905482	-0.519473	0.0254118	0.998465	16	22207553		IGR	opensea	cg08616182	0.222308	0.0283029	0.999963	16	89763967	SPATA2L	Body	shelf
cg27506262	-0.313566	0.0230276	0.950106	16	72196492	PMFBP1	5'UTR	opensea	cg13915607	-0.328558	0.0229177	0.940709	5	74870882	POLK	Body	opensea	cg23116180	-0.544921	0.0219122	0.903929	11	45167805	PRDM11	Body	shore	cg06376725	0.703362	0.0255928	0.99999	6	168648732	LOC101929420	Body	opensea	cg13380601	-0.322137	0.0180552	0.744029	8	143535556		IGR	island	cg08298852	0.444746	0.0254122	0.998465	4	141646116	TBC1D9	Body	opensea	cg11379629	-0.284627	0.0283037	0.999963	1	9107912	SLC2A5	Body	opensea
cg16971973	-0.322357	0.0230281	0.950106	15	38199773		IGR	opensea	cg18789786	-0.331834	0.0229187	0.940709	7	50444052	IKZF1	Body	opensea	cg07794981	0.361555	0.0219147	0.903929	12	103084552		IGR	opensea	cg02689023	-0.776731	0.0255935	0.99999	2	169104449	STK39	TSS1500	island	cg18649028	-0.232855	0.0180552	0.744029	6	155428138	TIAM2	5'UTR	opensea	cg16347023	0.306451	0.0254124	0.998465	16	426171	TMEM8A	Body	island	cg23290317	0.281342	0.0283046	0.999963	2	53797265		IGR	opensea
cg16153549	-0.418551	0.0230295	0.950106	2	3496821		IGR	opensea	cg13636189	0.2788	0.022919	0.940709	9	102587074	NR4A3	5'UTR	island	cg11958846	0.345814	0.0219148	0.903929	20	19974566	RIN2	Body	opensea	cg23640757	-0.367375	0.0255948	0.99999	6	7889014	TXNDC5	Body	opensea	cg03907570	-0.296988	0.0180567	0.744029	7	731254	PRKAR1B	Body	opensea	cg01574694	0.278117	0.0254125	0.998465	14	21493964	NDRG2	TSS1500	island	cg20755353	-0.480645	0.028308	0.999963	1	1510883	SSU72	TSS1500	shore
cg16384145	0.187836	0.0230315	0.950106	1	77977969	AK5	Body	opensea	cg05538478	-0.242361	0.0229191	0.940709	8	66922360		IGR	opensea	cg14101485	0.75119	0.0219149	0.903929	19	3369759	NFIC	Body	island	cg06895059	-0.340747	0.0255955	0.99999	9	139487560		IGR	opensea	cg11785537	0.226	0.0180571	0.744029	12	6484729	SCNN1A	Body	opensea	cg01696784	0.287782	0.0254155	0.998465	2	235904501	SH3BP4	5'UTR	opensea	cg18875351	-0.485081	0.0283083	0.999963	10	49812686	ARHGAP22	Body	shore
cg14009688	0.517355	0.0230333	0.950106	7	134464242	CALD1	5'UTR	opensea	cg09183102	0.586621	0.022922	0.940709	16	56691574	MT1F	TSS1500	shore	cg08065773	0.272065	0.0219161	0.903929	3	2198089	CNTN4	5'UTR	opensea	cg25915434	-0.300325	0.0255956	0.99999	11	2290953	ASCL2	3'UTR	island	cg22280238	0.241142	0.0180619	0.744029	17	79251323	SLC38A10	Body	shelf	cg15533075	0.368204	0.0254179	0.998465	4	172734843	GALNTL6	1stExon	island	cg13610138	0.407054	0.0283137	0.999963	12	59281920	LRIG3	Body	opensea
cg01864336	-0.252142	0.0230333	0.950106	7	141852165	MGAM2	Body	opensea	cg04020590	0.28463	0.0229242	0.940709	13	113978800	GRTP1	3'UTR	shelf	cg08781425	0.343899	0.0219166	0.903929	7	29382602	CHN2	Body	opensea	cg16402286	0.232873	0.0255977	0.99999	14	64699906	ESR2	Body	opensea	cg05330963	0.213895	0.0180643	0.744029	11	67191275	ATPGD1	Body	shore	cg14853411	0.380337	0.0254183	0.998465	12	131855058		IGR	opensea	cg18787914	-1.17871	0.0283156	0.999963	4	79472939	ANXA3	5'UTR	island
cg18337387	-0.269728	0.0230377	0.950106	7	110659020	IMMP2L	Body	opensea	cg05568688	0.444881	0.0229243	0.940709	7	127473692	SND1	Body	opensea	cg00605831	-0.211449	0.0219168	0.903929	5	171481220	STK10	Body	shore	cg24586071	-0.484244	0.025598	0.99999	13	108773780		IGR	opensea	cg05534515	0.230037	0.0180646	0.744029	12	773007	NINJ2	TSS200	opensea	cg18276235	0.526029	0.0254204	0.998465	6	47749839	OPN5	1stExon	opensea	cg02847361	-0.249607	0.0283172	0.999963	9	140071548	ANAPC2	Body	shelf
cg11570367	-0.34584	0.0230378	0.950106	13	114896683	RASA3	Body	shore	cg07322293	0.24316	0.0229279	0.940709	2	166625653	GALNT3	Body	opensea	cg11332388	-0.366	0.021917	0.903929	1	42922083	PPCS	TSS200	island	cg08891382	-0.343787	0.0255999	0.99999	5	82848792	VCAN	Body	opensea	cg15629311	-0.228187	0.0180666	0.744029	3	129295896	PLXND1	Body	opensea	cg26560648	0.324562	0.0254213	0.998465	7	88464347	ZNF804B	Body	opensea	cg00354771	-0.214985	0.0283175	0.999963	1	240694053	GREM2	5'UTR	opensea
cg10539069	0.331664	0.0230398	0.950106	7	93520275	TFPI2	TSS1500	shore	cg04275806	0.424549	0.022928	0.940709	1	46999248		IGR	island	cg20897184	-0.870162	0.0219173	0.903929	20	18448473	POLR3F	Body	shore	cg04620332	0.499664	0.0256001	0.99999	6	37225051	TMEM217	Body	shore	cg03070633	0.329592	0.0180668	0.744029	2	1991629	MYT1L	5'UTR	opensea	cg00267054	-1.17715	0.0254223	0.998465	2	64246689	VPS54	TSS1500	island	cg11784470	-0.282172	0.0283208	0.999963	2	152779993	CACNB4	Body	opensea
cg10660419	-0.292931	0.0230409	0.950106	6	166413268		IGR	opensea	cg10294468	0.339412	0.0229285	0.940709	19	6509782		IGR	opensea	cg23723818	0.250795	0.0219183	0.903929	1	57015477	PPAP2B	Body	opensea	cg08584447	0.446557	0.0256009	0.99999	17	17645929	RAI1	5'UTR	opensea	cg09946591	0.2641	0.0180675	0.744029	19	10080323	COL5A3	Body	shelf	cg17283117	0.474541	0.0254279	0.998465	2	239148619	HES6	5'UTR	island	cg11857858	0.344496	0.0283224	0.999963	8	623379	ERICH1	Body	island
cg04312120	0.429923	0.0230409	0.950106	5	174944864	SFXN1	Body	opensea	cg04854226	0.637171	0.02293	0.940709	15	96910513		IGR	shore	cg11438755	-0.512061	0.0219189	0.903929	10	95653570	TMEM20	TSS200	shore	cg03098022	-0.419884	0.0256012	0.99999	12	121769484	ANAPC5	Body	opensea	cg18144652	0.319842	0.0180688	0.744029	8	72211406	EYA1	Body	opensea	cg16634389	-0.494371	0.0254289	0.998465	11	82557186	PRCP	Body	opensea	cg19044214	-0.273228	0.028326	0.999963	17	40781965		IGR	opensea
cg11766101	-0.331233	0.0230412	0.950106	16	66515221	BEAN1	3'UTR	opensea	cg09671300	0.33658	0.0229306	0.940709	6	134956701		IGR	opensea	cg21875839	0.303752	0.0219193	0.903929	2	129308196		IGR	opensea	cg12556960	-0.388173	0.0256024	0.99999	12	50419238	RACGAP1	5'UTR	island	cg20549160	-0.254683	0.0180688	0.744029	15	74303804	PML	Body	opensea	cg00280405	0.316405	0.0254294	0.998465	10	120821787	EIF3A	Body	opensea	cg04062266	-0.3139	0.0283261	0.999963	9	130813207		IGR	opensea
cg05182627	-0.163359	0.0230422	0.950106	12	50318021	LOC101927292	Body	opensea	cg02027651	0.366384	0.0229311	0.940709	14	93897981	UNC79	5'UTR	shore	cg11535699	0.413146	0.02192	0.903929	13	99378975	SLC15A1	Body	opensea	cg02902124	1.29564	0.0256027	0.99999	2	70121106	SNRNP27	1stExon	opensea	cg08738066	-0.937002	0.0180706	0.744029	19	52692915	PPP2R1A	TSS200	island	cg02695790	-0.319917	0.0254299	0.998465	2	63968431		IGR	opensea	cg25902926	0.457593	0.0283277	0.999963	8	1501967	DLGAP2	Body	shore
cg26160421	-0.212968	0.0230474	0.950106	15	75437154		IGR	opensea	cg21314288	-0.350823	0.0229323	0.940709	11	61511042	DAGLA	Body	island	cg04926252	-0.429685	0.0219203	0.903929	6	157982401	ZDHHC14	Body	opensea	cg09329340	-0.423536	0.0256045	0.99999	6	30160639	TRIM26	Body	opensea	cg15314164	0.621674	0.0180731	0.744029	1	100459183	SLC35A3	Body	opensea	cg05063412	0.516434	0.0254301	0.998465	12	114917737		IGR	opensea	cg14661234	-0.215063	0.0283289	0.999963	1	1149192	TNFRSF4	Body	island
cg07527822	0.231279	0.0230503	0.950106	22	46214302	ATXN10	Body	opensea	cg17459182	-0.302728	0.0229339	0.940709	2	241866514		IGR	opensea	cg00584174	0.565884	0.0219243	0.903929	11	63257403	HRASLS5	Body	shore	cg04790775	-0.444773	0.0256047	0.99999	2	171600940	LOC101926913	Body	opensea	cg14259096	0.228269	0.0180742	0.744029	4	3746221		IGR	shelf	cg16007321	0.348681	0.0254343	0.998465	1	200129959	NR5A2	Body	opensea	cg16657491	0.284088	0.0283293	0.999963	3	122734762	SEMA5B	Body	opensea
cg24254787	0.253193	0.0230509	0.950106	11	77758343	NDUFC2-KCTD14	Body	opensea	cg25344406	-0.337068	0.0229344	0.940709	10	14065229	FRMD4A	Body	opensea	cg14438208	-0.32014	0.0219251	0.903929	17	72619781	CD300E	1stExon	opensea	cg22476124	-0.382855	0.0256053	0.99999	1	209741713		IGR	opensea	cg04522915	-0.205115	0.0180746	0.744029	20	646942	SCRT2	Body	shore	cg19425477	0.455343	0.0254365	0.998465	15	77907684	LINGO1	Body	island	cg12995160	1.19968	0.0283307	0.999963	8	99838318	STK3	TSS1500	shore
cg07110487	0.369588	0.0230509	0.950106	6	27515380		IGR	opensea	cg01332637	0.689972	0.022937	0.940709	7	28429640	CREB5	5'UTR	opensea	cg19562400	-0.348441	0.0219263	0.903929	15	91260453	BLM	TSS200	island	cg20483694	-0.271552	0.0256064	0.99999	11	56128137	OR8J1	1stExon	opensea	cg03513571	0.333534	0.0180748	0.744029	2	3691618	COLEC11	Body	island	cg16162430	0.263484	0.0254389	0.998465	19	51129593	SYT3	Body	shore	cg22061832	0.392041	0.0283351	0.999963	2	173293627	ITGA6	Body	shore
cg14564519	-0.838749	0.0230528	0.950106	12	102514040	PARPBP	1stExon	island	cg08473660	0.514845	0.0229373	0.940709	8	61777765	CHD7	Body	opensea	cg15886632	0.989831	0.0219265	0.903929	11	64009486	FKBP2	5'UTR	island	cg01106354	0.858073	0.0256068	0.99999	16	68278916	PLA2G15	TSS1500	island	cg05779068	-0.375464	0.018076	0.744029	6	29014046	OR2W1	TSS1500	opensea	cg17723156	0.552157	0.0254422	0.998465	10	124247117	HTRA1	Body	opensea	cg27023654	-0.554682	0.0283359	0.999963	6	30029175	ZNRD1	1stExon	island
cg13410845	-0.236681	0.0230533	0.950106	20	33860758	MMP24	Body	opensea	cg03020716	0.258113	0.0229386	0.940709	17	180404	RPH3AL	5'UTR	opensea	cg23684448	-0.316122	0.0219278	0.903929	12	54616622		IGR	opensea	cg15808205	-0.435754	0.0256075	0.99999	1	204588085	LRRN2	Body	opensea	cg22387186	0.220214	0.0180774	0.744029	10	70288456	SLC25A16	TSS1500	shore	cg04412333	0.442439	0.0254425	0.998465	2	159362443	PKP4	5'UTR	opensea	cg06522054	-0.499635	0.0283365	0.999963	18	11752538	GNAL	1stExon	island
cg09472330	0.217208	0.0230554	0.950106	2	20629942		IGR	opensea	cg02214745	0.39776	0.0229389	0.940709	12	130645645	FZD10	TSS1500	island	cg19021961	-0.233216	0.0219296	0.903929	3	27610149		IGR	opensea	cg06529468	1.00961	0.0256091	0.99999	19	10676722	KRI1	TSS200	island	cg01929744	0.292272	0.0180775	0.744029	6	167104926	RPS6KA2	Body	opensea	cg08682625	0.607449	0.0254436	0.998465	8	128470793	LOC727677	Body	opensea	cg07241675	0.712416	0.0283375	0.999963	7	99067143		IGR	shelf
cg08464137	-0.313083	0.0230601	0.950106	14	101445483	SNHG24	Body	opensea	cg02518247	0.384583	0.0229392	0.940709	12	12911586	APOLD1	Body	opensea	cg25593911	0.949166	0.0219299	0.903929	5	86563101	RASA1	TSS1500	shore	cg02960959	-0.477798	0.0256113	0.99999	1	220998889		IGR	opensea	cg27465168	-0.27061	0.0180778	0.744029	19	30600361		IGR	opensea	cg03337277	0.814267	0.0254508	0.998465	15	85177473	SCAND2	Body	shore	cg02962903	-0.398412	0.0283428	0.999963	2	239887658		IGR	shore
cg27454277	0.383941	0.0230622	0.950106	12	133757480	ZNF268	TSS1500	shore	cg08806153	0.372452	0.0229408	0.940709	2	176971961	HOXD11	TSS200	island	cg23957724	0.240978	0.0219327	0.903929	1	235028795		IGR	opensea	cg19863319	0.50252	0.0256122	0.99999	8	33457546	DUSP26	TSS200	shore	cg07238657	0.217547	0.0180783	0.744029	1	154973705	ZBTB7B	TSS1500	island	cg09566131	-0.25994	0.0254515	0.998465	6	32947792	BRD2	Body	opensea	cg01959995	-0.407778	0.0283445	0.999963	13	110790566		IGR	island
cg11313164	-0.446322	0.0230661	0.950106	16	9162054		IGR	opensea	cg11644608	-0.33809	0.0229423	0.940709	7	37489816	ELMO1	TSS1500	shore	cg15079326	1.04398	0.0219363	0.903929	1	110882112	RBM15	1stExon	island	cg19351613	-0.467923	0.0256124	0.99999	8	120260585		IGR	opensea	cg24804705	-0.610628	0.0180785	0.744029	5	70751216	BDP1	TSS1500	shore	cg13789639	0.314341	0.0254543	0.998465	1	47746081	STIL	Body	opensea	cg02870819	0.344181	0.0283449	0.999963	20	20742553		IGR	opensea
cg04825775	1.03533	0.0230676	0.950106	5	176981128	FAM193B	1stExon	island	cg05885688	0.335642	0.0229431	0.940709	8	41628552	ANK1	Body	shelf	cg25004385	0.485799	0.0219409	0.903929	1	147097078	BCL9	3'UTR	opensea	cg03810621	-0.302414	0.0256152	0.99999	17	40976336	MIR6781	TSS1500	island	cg01853276	-1.26418	0.0180804	0.744029	2	24162441	UBXN2A	TSS1500	shore	cg04544017	0.348383	0.0254574	0.998465	16	89763370	SPATA2L	3'UTR	shelf	cg23956737	1.09221	0.0283471	0.999963	7	122525974	CADPS2	Body	island
cg05451722	0.482749	0.0230681	0.950106	8	145065385	GRINA	5'UTR	island	cg22312060	-0.276468	0.022946	0.940709	10	22311832		IGR	opensea	cg06452558	0.250826	0.0219426	0.903929	8	1401887		IGR	shelf	cg25634139	0.340173	0.0256179	0.99999	1	14555303		IGR	opensea	cg10894781	0.331697	0.0180815	0.744029	11	36453286	PRR5L	Body	opensea	cg20237572	0.207093	0.025458	0.998465	12	108918242	SART3	Body	opensea	cg00840618	-0.364938	0.0283478	0.999963	1	57747174	DAB1	Body	opensea
cg15444387	0.349405	0.0230686	0.950106	19	48248531	GLTSCR2	TSS1500	shore	cg04352242	-0.468437	0.0229473	0.940709	11	78872388	TENM4	5'UTR	opensea	cg12270520	0.413042	0.0219429	0.903929	8	146023939	ZNF517	TSS1500	island	cg18005130	-0.483843	0.0256193	0.99999	8	50970367	SNTG1	5'UTR	opensea	cg02558684	0.477019	0.0180829	0.744029	9	96936826	MIRLET7A1	TSS1500	opensea	cg20529787	-0.943751	0.0254585	0.998465	6	5144078	LYRM4	3'UTR	opensea	cg07645157	0.359018	0.0283482	0.999963	22	24531821	CABIN1	Body	opensea
cg05923857	-0.232739	0.0230693	0.950106	10	114911615	TCF7L2	Body	opensea	cg00323636	-0.323025	0.0229485	0.940709	14	73592480		IGR	opensea	cg16633653	0.396645	0.0219439	0.903929	2	10482554	HPCAL1	5'UTR	opensea	cg08751472	-0.755259	0.0256197	0.99999	2	45236701	SIX2	TSS200	island	cg15227231	0.263352	0.0180839	0.744029	6	170467425		IGR	opensea	cg23102129	0.208621	0.0254586	0.998465	5	42926481		IGR	shore	cg25027882	-0.314641	0.0283488	0.999963	7	120040495	KCND2	Body	opensea
cg17883742	-0.327529	0.0230702	0.950106	19	57702371	ZNF264	TSS1500	shore	cg02973379	-0.419979	0.0229503	0.940709	11	26873613		IGR	opensea	cg16898283	0.373988	0.0219461	0.903929	8	73999547	SBSPON	Body	opensea	cg17842670	-0.342714	0.0256198	0.99999	17	45925478	SP6	Body	island	cg14019826	-0.39036	0.0180861	0.744029	9	34638141	SIGMAR1	TSS1500	shore	cg02278728	0.479956	0.0254591	0.998465	6	1595575		IGR	shelf	cg02115416	-0.361689	0.028349	0.999963	3	2940073	CNTN4	5'UTR	opensea
cg07865607	-0.258443	0.0230733	0.950106	19	3136076	GNA15	TSS200	opensea	cg09820244	0.558275	0.0229536	0.940709	1	54790722	SSBP3	Body	opensea	cg09430647	-0.358569	0.0219476	0.903929	10	106247914		IGR	opensea	cg17420675	-0.541138	0.0256199	0.99999	6	132766912		IGR	opensea	cg17155697	0.28457	0.0180862	0.744029	20	30440639		IGR	shelf	cg05108993	0.263807	0.0254595	0.998465	1	172616664		IGR	opensea	cg08216465	0.498714	0.0283496	0.999963	5	134181529	C5orf24	TSS200	island
cg07303702	-0.28366	0.0230735	0.950106	18	63435909	CDH7	Body	opensea	cg10897623	-0.490842	0.0229541	0.940709	22	50201029	BRD1	Body	opensea	cg15415901	-0.329788	0.0219484	0.903929	1	171217757	FMO1	1stExon	opensea	cg21783371	-0.274802	0.025622	0.99999	2	23865706	KLHL29	Body	island	cg00511334	0.351913	0.0180868	0.744029	16	67918840	NRN1L	1stExon	island	cg22211672	0.237973	0.0254614	0.998465	15	74610366	CCDC33	Body	opensea	cg23196035	-0.415637	0.0283516	0.999963	15	72447866		IGR	opensea
cg10861897	0.347928	0.0230735	0.950106	8	49835988		IGR	island	cg21945843	-0.315248	0.0229545	0.940709	3	162775315		IGR	opensea	cg11023328	-0.491831	0.0219486	0.903929	15	98196333		IGR	island	cg27634130	-0.587745	0.0256225	0.99999	4	68687131	TMPRSS11D	3'UTR	opensea	cg06257669	0.328428	0.0180873	0.744029	11	60702218	TMEM132A	Body	island	cg00688820	-0.446979	0.0254615	0.998465	7	138603496	KIAA1549	Body	opensea	cg24573446	-0.540482	0.028353	0.999963	2	231576993	CAB39	TSS1500	shore
cg18221429	0.25745	0.0230736	0.950106	7	150020136	LRRC61	TSS200	island	cg04924571	-0.487787	0.0229565	0.940709	2	218200519	DIRC3	Body	opensea	cg26430074	-0.530311	0.0219486	0.903929	14	20811419	PARP2	TSS1500	opensea	cg26835589	0.51066	0.025623	0.99999	20	49541484	ADNP	5'UTR	opensea	cg22553423	-0.265423	0.0180888	0.744029	2	68961955	ARHGAP25	5'UTR	opensea	cg11335969	0.362945	0.0254629	0.998465	22	22118304	MAPK1	3'UTR	opensea	cg07108916	0.308926	0.0283545	0.999963	11	122721062	CRTAM	Body	opensea
cg17943663	0.193252	0.0230743	0.950106	17	74001963	CDK3	3'UTR	shore	cg24498031	0.552011	0.0229566	0.940709	15	40545050	PAK6	5'UTR	island	cg15940164	-0.362928	0.0219499	0.903929	18	20275018		IGR	opensea	cg22797297	-0.337019	0.0256247	0.99999	13	91807638		IGR	opensea	cg00238770	0.194679	0.018091	0.744029	12	6809215	C12orf53	5'UTR	island	cg00257303	0.315721	0.0254656	0.998465	4	123300294	ADAD1	5'UTR	shore	cg00781985	-1.21925	0.0283546	0.999963	14	50319603	SDCCAG1	TSS200	island
cg01532982	0.206048	0.0230768	0.950106	10	13140317	CCDC3	5'UTR	shore	cg25191248	0.536916	0.0229567	0.940709	10	23286264	ARMC3	Body	opensea	cg13614264	0.338288	0.0219505	0.903929	5	67198432		IGR	opensea	cg17773225	-0.520181	0.0256276	0.99999	12	58165920	METTL1	TSS200	island	cg20989443	-0.249091	0.0180918	0.744029	1	230301268	GALNT2	Body	opensea	cg26816707	0.378797	0.0254657	0.998465	6	101842034		IGR	shore	cg00546715	-0.368084	0.0283562	0.999963	16	58467595		IGR	opensea
cg03689048	0.233221	0.0230781	0.950106	6	31619544	BAT3	5'UTR	shore	cg18809973	0.29985	0.0229614	0.940709	17	75767604		IGR	opensea	cg13709386	0.478409	0.0219507	0.903929	8	42559636	CHRNB3	Body	opensea	cg11361477	0.312096	0.0256282	0.99999	14	105444854	AHNAK2	TSS200	island	cg16754378	0.39361	0.0180928	0.744029	15	57179394	LOC145783	Body	island	cg20822628	0.274803	0.025468	0.998465	20	61041592	GATA5	Body	island	cg11940318	-0.342927	0.0283571	0.999963	3	45181146	CDCP1	Body	opensea
cg10372829	0.288012	0.0230782	0.950106	13	20751257		IGR	island	cg00548172	-0.369531	0.0229622	0.940709	3	29684444	RBMS3	Body	opensea	cg10257049	0.656427	0.0219518	0.903929	5	154230308	C5orf4	TSS200	opensea	cg26998693	0.413927	0.0256285	0.99999	6	132834590	STX7	TSS1500	shore	cg27406919	0.173551	0.0180937	0.744029	16	87212733		IGR	opensea	cg02430385	-0.355559	0.0254689	0.998465	15	45421951	DUOX1	TSS1500	island	cg14691497	0.374197	0.0283588	0.999963	6	47756470	OPN5	5'UTR	opensea
cg14767165	0.435506	0.0230794	0.950106	6	160183909	ACAT2	Body	shore	cg19014374	0.44937	0.0229633	0.940709	14	29011347		IGR	opensea	cg02394998	-0.370743	0.0219542	0.903929	7	157334850	PTPRN2	Body	opensea	cg17095910	0.428643	0.0256286	0.99999	15	68523075	CLN6	TSS1500	shore	cg08069568	0.179537	0.0180945	0.744029	3	129406568	TMCC1	Body	opensea	cg25148278	0.297725	0.025475	0.998465	20	55628569		IGR	opensea	cg23987548	-0.559626	0.0283592	0.999963	17	73401912	GRB2	TSS200	island
cg27395614	-0.577633	0.0230798	0.950106	14	60338022	RTN1	TSS1500	shore	cg20860396	-0.305923	0.0229637	0.940709	1	155178866	THBS3	TSS1500	island	cg21806965	0.335567	0.0219543	0.903929	17	3131227		IGR	opensea	cg15064214	0.38571	0.0256286	0.99999	1	167149134	LINC01363	Body	opensea	cg14139123	-0.191973	0.0180959	0.744029	1	14052568	PRDM2	Body	opensea	cg16276153	-0.645779	0.0254751	0.998465	11	20385639	HTATIP2	Body	island	cg13130470	-0.324361	0.0283639	0.999963	19	8134402	FBN3	Body	opensea
cg06325495	0.361705	0.0230799	0.950106	8	10767745	XKR6	Body	opensea	cg23715310	-0.33605	0.022965	0.940709	4	180386620		IGR	opensea	cg03339071	0.46765	0.0219568	0.903929	6	162793266	PARK2	Body	opensea	cg03104356	1.07065	0.0256288	0.99999	8	30013879	DCTN6	1stExon	island	cg04250847	-0.63334	0.0180965	0.744029	12	82152425	PPFIA2	5'UTR	island	cg02368631	0.530261	0.0254757	0.998465	10	114843397	TCF7L2	Body	opensea	cg20376277	-0.377049	0.028365	0.999963	5	16615924	LOC101929524	TSS200	shore
cg12946524	0.981386	0.023086	0.950106	3	171757361	FNDC3B	TSS200	shore	cg04572898	-1.04127	0.0229652	0.940709	15	89164981	AEN	5'UTR	shore	cg27395454	-0.273761	0.0219575	0.903929	22	35731548	MIR3909	TSS200	opensea	cg24392132	-0.201307	0.025629	0.99999	12	6753626	ACRBP	Body	shelf	cg02547794	-0.921577	0.0180969	0.744029	2	61108331	REL	TSS1500	island	cg07437668	-0.354297	0.0254779	0.998465	6	6386446	LY86-AS1	Body	opensea	cg24409151	0.277574	0.0283674	0.999963	3	189275801		IGR	opensea
cg10690063	-0.266031	0.0230866	0.950106	10	45934973	ALOX5	Body	shelf	cg24673101	0.239105	0.0229682	0.940709	14	100069840	CCDC85C	1stExon	island	cg13250752	-0.350685	0.0219575	0.903929	4	138281992		IGR	opensea	cg26990986	-0.387005	0.02563	0.99999	15	23007463	NIPA2	Body	opensea	cg26126913	-0.273406	0.0180991	0.744029	6	161354531		IGR	shelf	cg08691318	-0.410323	0.0254801	0.998465	8	105655231		IGR	opensea	cg07279070	-0.343801	0.0283675	0.999963	2	73148229	EMX1	Body	island
cg26794346	-0.370181	0.0230884	0.950106	6	16472305	ATXN1	5'UTR	opensea	cg13138265	0.522489	0.0229703	0.940709	11	83073139		IGR	opensea	cg13720362	0.170184	0.0219594	0.903929	6	108492271	NR2E1	Body	shore	cg01605367	0.409257	0.0256307	0.99999	6	145694148		IGR	opensea	cg00580836	0.241903	0.0181008	0.744029	20	62339176	ARFRP1	Body	island	cg10225988	0.367018	0.0254809	0.998465	11	64443279	NRXN2	Body	opensea	cg07316556	-0.357882	0.0283725	0.999963	2	101383583		IGR	opensea
cg08188436	-0.187977	0.0230889	0.950106	5	171462455		IGR	opensea	cg15946524	-0.236501	0.0229707	0.940709	2	47714346		IGR	opensea	cg08690393	0.294514	0.02196	0.903929	4	10600841	CLNK	Body	opensea	cg18713528	-1.20002	0.0256333	0.99999	7	75912071	SRRM3	Body	island	cg16626731	0.321403	0.0181023	0.744029	16	89115733		IGR	shore	cg04099808	0.298063	0.0254811	0.998465	4	38115022	TBC1D1	Body	opensea	cg14830367	-0.331551	0.0283727	0.999963	1	178459176		IGR	shelf
cg26619047	0.442313	0.0230897	0.950106	5	139028068	CXXC5	TSS1500	island	cg20848207	-0.37607	0.0229713	0.940709	15	94841537	MCTP2	1stExon	opensea	cg14191885	0.38553	0.0219628	0.903929	10	81776391		IGR	opensea	cg10444970	0.514967	0.0256335	0.99999	22	50585413	MOV10L1	TSS200	opensea	cg19262104	0.279577	0.0181035	0.744029	4	3486227	DOK7	TSS200	island	cg05647567	0.187949	0.0254817	0.998465	5	172222550		IGR	opensea	cg09599138	0.238043	0.0283728	0.999963	5	131616038		IGR	opensea
cg03122427	-0.299805	0.0230902	0.950106	10	97552565	ENTPD1	Body	opensea	cg25095249	0.392546	0.0229713	0.940709	4	67987901		IGR	opensea	cg07461182	-0.337506	0.0219632	0.903929	5	106641822		IGR	opensea	cg03184011	0.275711	0.0256344	0.99999	20	39945503		IGR	shore	cg25341433	0.42896	0.0181045	0.744029	2	145606431	TEX41	Body	opensea	cg25178176	0.274137	0.025482	0.998465	11	28723454		IGR	opensea	cg02321104	0.247401	0.0283729	0.999963	12	132242776	SFSWAP	Body	opensea
cg15699099	0.262694	0.0230923	0.950106	2	121545260		IGR	opensea	cg26751828	0.288875	0.0229724	0.940709	14	93154758	RIN3	3'UTR	island	cg19535073	-0.197403	0.0219635	0.903929	7	41743606	LOC285954	Body	shore	cg21288047	-0.334315	0.0256349	0.99999	1	204411097	PIK3C2B	Body	opensea	cg15100106	0.376497	0.0181047	0.744029	12	109867929	MYO1H	Body	opensea	cg24414038	-0.721427	0.0254828	0.998465	1	173793430	CENPL	TSS200	island	cg01750019	0.537229	0.0283753	0.999963	13	35488290		IGR	opensea
cg16137423	0.325611	0.023093	0.950106	12	65516676	WIF1	TSS1500	shore	cg08737136	-0.325705	0.0229742	0.940709	1	38231880	EPHA10	TSS1500	shore	cg06967145	-0.492168	0.0219636	0.903929	9	32928616		IGR	opensea	cg08553572	-0.326706	0.0256361	0.99999	19	947765	ARID3A	Body	island	cg27380803	0.392915	0.0181059	0.744029	17	62034801	SCN4A	Body	opensea	cg18840895	-0.279401	0.0254841	0.998465	13	113050075	SPACA7	Body	opensea	cg12907172	-0.20511	0.0283772	0.999963	22	36700484	MYH9	Body	opensea
cg23015157	0.312095	0.0230933	0.950106	22	45706060	FAM118A	5'UTR	island	cg14631871	-0.266109	0.0229751	0.940709	7	29597839		IGR	opensea	cg25647845	1.04276	0.0219641	0.903929	20	25176907	ENTPD6	5'UTR	island	cg10700232	-0.419025	0.0256375	0.99999	20	34854461		IGR	opensea	cg24727130	0.219793	0.0181072	0.744029	7	1775991	ELFN1	5'UTR	opensea	cg02434372	0.452292	0.0254843	0.998465	4	153821116	ARFIP1	Body	opensea	cg06778755	0.846107	0.028378	0.999963	15	79383151	RASGRF1	1stExon	island
cg03525786	-0.331518	0.0230948	0.950106	5	76085956		IGR	opensea	cg10314270	0.429474	0.0229766	0.940709	11	76672062	ACER3	5'UTR	opensea	cg17060195	-0.287163	0.0219695	0.903929	3	169491284	MYNN	5'UTR	shore	cg20217307	0.489368	0.0256397	0.99999	6	31130452	TCF19	Body	shelf	cg24377117	-0.228485	0.0181084	0.744029	2	8937198	KIDINS220	Body	opensea	cg25556582	-0.344287	0.0254857	0.998465	11	73587906	CHCHD8	TSS200	island	cg01399475	0.297955	0.0283815	0.999963	4	26755598	TBC1D19	Body	opensea
cg18612714	0.298376	0.0230966	0.950106	19	12595655	ZNF709	TSS200	island	cg08209769	0.288375	0.0229774	0.940709	15	65054317	RBPMS2	Body	opensea	cg17880994	-0.480258	0.0219702	0.903929	1	42655725	FOXJ3	Body	opensea	cg22385702	0.510394	0.0256431	0.99999	2	45175881		IGR	shore	cg02802179	0.181501	0.0181085	0.744029	11	78053178	GAB2	TSS1500	opensea	cg06034807	-0.304525	0.0254882	0.998465	9	3181453	LINC01231	TSS200	island	cg11001377	0.269743	0.0283858	0.999963	6	28109924	ZKSCAN8	TSS200	island
cg24053992	-0.339607	0.0230978	0.950106	1	119554564		IGR	shelf	cg13808160	-0.434933	0.022979	0.940709	9	117405508	C9orf91	Body	opensea	cg04494789	-0.552985	0.0219723	0.903929	1	147807192		IGR	shore	cg03068609	-0.287511	0.0256452	0.99999	5	50679676	LOC642366	TSS1500	shore	cg21029932	-0.655651	0.0181097	0.744029	14	64805389	ESR2	TSS200	island	cg07620571	0.512557	0.0254897	0.998465	2	155558382	KCNJ3	Body	shelf	cg12522441	0.3777	0.0283864	0.999963	11	5641221	TRIM6-TRIM34	Body	opensea
cg19546057	-0.220026	0.0231008	0.950106	11	128776216	C11orf45	TSS1500	opensea	cg03773226	-0.620423	0.0229799	0.940709	17	37353657	CACNB1	Body	island	cg07044401	0.250138	0.0219741	0.903929	10	29982525	SVIL	5'UTR	opensea	cg06398251	0.378848	0.0256468	0.99999	3	184033620	EIF4G1	Body	shore	cg05880817	-0.304865	0.0181102	0.744029	15	49913015	C15orf33	5'UTR	island	cg08380473	0.318986	0.0254899	0.998465	18	25141762		IGR	opensea	cg13059373	-0.237957	0.0283868	0.999963	6	33288944	DAXX	Body	island
cg15368151	0.294782	0.0231036	0.950106	12	124849727	NCOR2	Body	opensea	cg26050022	-0.192311	0.0229804	0.940709	7	75443284	CCL24	TSS1500	opensea	cg08671265	-0.429019	0.0219749	0.903929	6	121614066	TBC1D32	Body	opensea	cg08559141	0.484364	0.0256488	0.99999	20	35459956	SOGA1	Body	opensea	cg06286401	-0.234558	0.0181112	0.744029	16	1817748	MAPK8IP3	Body	shore	cg02569554	-0.183744	0.0254936	0.998465	3	197280980	BDH1	5'UTR	shore	cg07303435	-0.39874	0.0283875	0.999963	7	151092152	WDR86	Body	shore
cg08634721	0.245249	0.0231049	0.950106	13	30169482	SLC7A1	5'UTR	island	cg09120725	0.301632	0.0229813	0.940709	6	168971785	SMOC2	Body	shore	cg15289253	-0.297219	0.0219759	0.903929	10	1332867	ADARB2	Body	opensea	cg16566986	-0.288877	0.0256491	0.99999	11	6913340	OR2D2	1stExon	opensea	cg22378346	0.231831	0.0181114	0.744029	5	163662413		IGR	opensea	cg04078416	-1.16478	0.0254967	0.998465	3	47017981	CCDC12	Body	island	cg26705583	0.328004	0.0283876	0.999963	5	65017946	SGTB	TSS200	island
cg09741855	-0.241362	0.0231053	0.950106	17	1606559	TLCD2	3'UTR	opensea	cg25335944	0.198655	0.0229819	0.940709	4	2819716	SH3BP2	TSS1500	island	cg13973659	-0.284659	0.0219767	0.903929	1	169029618	LINC00970	Body	opensea	cg18096933	-0.448886	0.0256503	0.99999	6	30924505		IGR	shore	cg22407958	-0.417332	0.0181125	0.744029	15	93653763		IGR	shore	cg16640061	-0.356999	0.025497	0.998465	22	19132346	DGCR14	TSS200	shore	cg02755900	0.491817	0.0283888	0.999963	22	43518671	BIK	5'UTR	opensea
cg02685978	-0.331466	0.0231059	0.950106	6	100065987		IGR	shore	cg15166054	-0.348758	0.0229825	0.940709	3	49307428	C3orf62	3'UTR	opensea	cg24269526	-0.265497	0.0219786	0.903929	14	20585104	OR4K17	TSS1500	opensea	cg17598273	-0.447067	0.0256504	0.99999	9	137427044		IGR	opensea	cg17739918	0.366172	0.0181125	0.744029	3	59757449	FHIT	Body	opensea	cg13749621	0.31303	0.0254979	0.998465	11	125955076		IGR	opensea	cg04935901	-0.346318	0.0283889	0.999963	5	169275460	DOCK2	Body	opensea
cg21141726	-0.191745	0.0231067	0.950106	11	57019421		IGR	opensea	cg26955287	0.245919	0.0229831	0.940709	17	79958912	ASPSCR1	Body	shore	cg09631123	0.495587	0.0219792	0.903929	1	232644166	SIPA1L2	Body	opensea	cg03656483	1.12437	0.0256512	0.99999	22	41490340	EP300	Body	shore	cg23313125	-0.331042	0.0181136	0.744029	7	157207985	DNAJB6	Body	shore	cg20648793	0.346772	0.025501	0.998465	2	158648124	ACVR1	Body	opensea	cg07747521	-0.713112	0.0283894	0.999963	16	21668734	METTL9	3'UTR	opensea
cg15580355	0.405437	0.0231094	0.950106	3	183003859	MCF2L2	Body	opensea	cg16784566	0.297188	0.0229853	0.940709	4	3514627	LRPAP1	3'UTR	island	cg08470180	0.331905	0.0219812	0.903929	5	134181226	C5orf24	TSS200	shore	cg19682835	-0.339139	0.025653	0.99999	22	50762857	FAM116B	Body	shelf	cg25521779	-0.246506	0.0181143	0.744029	10	17270770	VIM	5'UTR	island	cg21539087	0.427845	0.0255029	0.998465	12	133346125	GOLGA3	3'UTR	shelf	cg27297441	0.460417	0.0283894	0.999963	10	134918671	GPR123	Body	shore
cg09523670	-0.258734	0.0231097	0.950106	2	121835219		IGR	opensea	cg23252029	0.246114	0.0229876	0.940709	5	132161990	SHROOM1	1stExon	shore	cg03765419	0.375161	0.0219822	0.903929	2	70251483		IGR	opensea	cg08538034	-0.562543	0.0256532	0.99999	1	14928945	KIAA1026	Body	shelf	cg22047262	0.276443	0.0181145	0.744029	12	50189301	NCKAP5L	Body	shore	cg08781069	0.387777	0.0255031	0.998465	10	100371255	HPSE2	Body	opensea	cg06303626	0.409367	0.0283933	0.999963	19	40825734		IGR	opensea
cg24512581	-0.227061	0.0231134	0.950106	4	94707534		IGR	opensea	cg26493054	0.35579	0.0229881	0.940709	4	2795439	SH3BP2	5'UTR	island	cg04905719	-0.369052	0.0219835	0.903929	6	134617250	SGK1	Body	opensea	cg23322292	0.502698	0.0256538	0.99999	2	176867409	KIAA1715	TSS1500	shore	cg26074618	0.446732	0.0181153	0.744029	6	76059496	FILIP1	Body	opensea	cg07167396	-0.274668	0.0255044	0.998465	2	241829513	C2orf54	Body	shore	cg05009684	-0.43454	0.028394	0.999963	7	116139628	CAV2	5'UTR	shore
cg02884820	-0.193473	0.0231136	0.950106	17	722837	NXN	Body	opensea	cg16451324	-0.386857	0.0229883	0.940709	2	183291758	PDE1A	Body	opensea	cg17683773	-0.309006	0.0219875	0.903929	15	78634553	CRABP1	Body	shore	cg15077680	0.357883	0.0256553	0.99999	10	93044423		IGR	opensea	cg14420117	-1.02978	0.0181154	0.744029	14	74724299	VSX2	Body	island	cg22673442	-0.311577	0.025506	0.998465	1	16781850	NECAP2	Body	opensea	cg00315154	-0.997936	0.0283943	0.999963	6	133119717	SLC18B1	1stExon	island
cg15705235	0.398251	0.0231137	0.950106	1	60238405	LOC101926944	TSS200	opensea	cg18056212	-0.697972	0.0229895	0.940709	16	10226565	GRIN2A	Body	opensea	cg14373210	0.224377	0.021989	0.903929	6	75913786	COL12A1	5'UTR	shore	cg05523056	0.535769	0.0256566	0.99999	16	77468458	ADAMTS18	Body	island	cg24965908	0.444342	0.018116	0.744029	8	68644030	CPA6	Body	opensea	cg03669656	1.14942	0.0255064	0.998465	12	120105885	PRKAB1	5'UTR	island	cg04349834	0.423642	0.0283946	0.999963	13	40257078	COG6	Body	opensea
cg00706966	0.165959	0.0231138	0.950106	12	54965787	PDE1B	Body	opensea	cg23686278	0.34909	0.0229908	0.940709	11	74554171	XRRA1	3'UTR	opensea	cg11426075	1.30881	0.0219894	0.903929	1	8086959	ERRFI1	TSS1500	shore	cg20329848	-0.286884	0.0256585	0.99999	7	1234959		IGR	opensea	cg25996586	0.396618	0.0181165	0.744029	5	32786671	NPR3	3'UTR	opensea	cg11140344	0.48067	0.0255081	0.998465	10	114878970	TCF7L2	Body	opensea	cg13612241	-0.343124	0.0283952	0.999963	1	17559662	PADI1	Body	opensea
cg12567754	-0.29892	0.0231162	0.950106	4	26223669		IGR	opensea	cg01466166	0.425527	0.0229915	0.940709	20	17987620		IGR	opensea	cg06125295	-0.648825	0.0219894	0.903929	8	15479669	TUSC3	Body	opensea	cg02353484	-0.318475	0.025659	0.99999	11	65836496	PACS1	TSS1500	shore	cg10071499	0.223851	0.0181171	0.744029	10	3872902		IGR	opensea	cg19561274	0.369479	0.0255137	0.998465	2	96905601	LOC285033	TSS1500	opensea	cg21640038	-0.44417	0.0283992	0.999963	17	65362901	PSMD12	TSS200	shore
cg23093454	0.819329	0.0231173	0.950106	11	62414212	GANAB	TSS200	island	cg11331048	-0.369801	0.0229935	0.940709	6	105051780		IGR	opensea	cg20019551	0.360325	0.0219912	0.903929	12	62416057	FAM19A2	5'UTR	opensea	cg26899925	0.99408	0.0256603	0.99999	18	53254725	TCF4	5'UTR	shelf	cg03648885	0.299016	0.0181178	0.744029	16	20354606	UMOD	Body	opensea	cg18768094	0.257879	0.0255146	0.998465	5	176037910	GPRIN1	TSS1500	shore	cg20087632	0.455337	0.0284012	0.999963	8	130710494		IGR	opensea
cg05486924	-0.284306	0.023118	0.950106	3	194979565	C3orf21	Body	shore	cg25340906	-0.388933	0.0229944	0.940709	8	600940		IGR	shore	cg21429415	0.330353	0.0219931	0.903929	1	245133446	LOC101928068	Body	island	cg23949474	0.357939	0.0256605	0.99999	7	151037691	NUB1	TSS1500	shore	cg08561825	0.258061	0.0181181	0.744029	11	64333366	SLC22A11	Body	shelf	cg22375559	-0.359992	0.0255158	0.998465	2	37510437	PRKD3	Body	opensea	cg00753142	0.492455	0.028402	0.999963	1	17804158		IGR	opensea
cg22887567	-0.388796	0.0231198	0.950106	13	32273991		IGR	opensea	cg05934594	-0.251074	0.0229949	0.940709	1	222086992		IGR	opensea	cg25743268	0.39333	0.0219932	0.903929	17	79910595	NOTUM	3'UTR	shelf	cg16077694	-0.231753	0.0256624	0.99999	17	38264095		IGR	opensea	cg16029636	-0.449364	0.0181184	0.744029	1	153940420	SLC39A1	5'UTR	shore	cg07630544	-0.549166	0.0255176	0.998465	12	49464041	RHEBL1	TSS1500	shore	cg00157572	-0.259472	0.0284024	0.999963	14	60977961	SIX6	Body	island
cg26309134	-0.370688	0.0231203	0.950106	19	56879571	ZNF542	TSS200	island	cg23380466	0.419333	0.0229951	0.940709	18	34000128	FHOD3	Body	opensea	cg24011341	-0.347831	0.0219946	0.903929	12	24577904	SOX5	5'UTR	opensea	cg02207086	0.342388	0.0256646	0.99999	4	186316100		IGR	shore	cg21274440	0.297563	0.0181197	0.744029	10	14417400		IGR	opensea	cg15442444	-0.83292	0.0255179	0.998465	14	78226708	SNW1	Body	shore	cg02246053	-0.505072	0.0284034	0.999963	17	57184577	TRIM37	TSS1500	shore
cg03607891	1.47771	0.023124	0.950106	1	66099615	LEPR	Body	opensea	cg03494687	-0.389243	0.0229972	0.940709	2	43752002	THADA	Body	opensea	cg16797009	0.268649	0.0219947	0.903929	2	173472347		IGR	opensea	cg26879131	-0.353318	0.0256681	0.99999	20	3394555		IGR	opensea	cg23479379	0.329873	0.01812	0.744029	18	23966692	TAF4B	Body	opensea	cg04762765	-0.444884	0.0255182	0.998465	17	57409695	YPEL2	5'UTR	island	cg20111726	-0.395307	0.0284043	0.999963	10	101543950	ABCC2	Body	opensea
cg04364006	0.392874	0.0231258	0.950106	3	195076959	ACAP2	Body	opensea	cg21350445	-0.421832	0.0229979	0.940709	9	100362979	TMOD1	3'UTR	opensea	cg11192729	0.280242	0.0219955	0.903929	2	225792142	DOCK10	Body	opensea	cg27307378	0.374041	0.0256722	0.99999	11	94134015	GPR83	Body	shore	cg01996920	0.171825	0.0181212	0.744029	21	45394810	AGPAT3	Body	shore	cg24865549	0.440385	0.0255205	0.998465	6	74354232	SLC17A5	Body	opensea	cg05027458	-0.479582	0.0284043	0.999963	15	100882165	ADAMTS17	5'UTR	island
cg22256063	0.199357	0.0231262	0.950106	16	58009926	TEPP	TSS1500	opensea	cg03602013	0.536768	0.0229988	0.940709	11	82612022	C11orf82	TSS1500	shore	cg04898092	0.415241	0.0219959	0.903929	2	102718228	IL1R1	5'UTR	opensea	cg02631587	-0.570681	0.0256739	0.99999	2	98408958	TMEM131	Body	opensea	cg01816880	0.253102	0.0181221	0.744029	1	228404896	OBSCN	Body	island	cg06810992	0.472521	0.0255209	0.998465	7	90795434	CDK14	3'UTR	opensea	cg09516677	-0.387857	0.0284078	0.999963	9	137527309		IGR	opensea
cg03609666	-0.461004	0.0231302	0.950106	19	49250439	IZUMO1	TSS1500	shelf	cg12223105	-0.310464	0.0229997	0.940709	20	4153034	SMOX	5'UTR	island	cg13659446	-0.211351	0.0219976	0.903929	17	60709613	MRC2	Body	shelf	cg15766571	0.453614	0.025674	0.99999	19	12845030	C19orf43	Body	island	cg14707803	-0.144656	0.0181225	0.744029	1	53794002	LRP8	TSS200	shore	cg23027422	0.356763	0.0255211	0.998465	1	3312875	PRDM16	Body	shore	cg25912580	0.344555	0.0284094	0.999963	2	38755298		IGR	opensea
cg19062245	-0.279304	0.0231307	0.950106	13	93877603	GPC6	TSS1500	shore	cg15397212	-0.398085	0.0229998	0.940709	19	46080530	OPA3	Body	opensea	cg15039182	-0.268083	0.0219979	0.903929	2	239930734		IGR	shore	cg10532262	0.538049	0.0256761	0.99999	3	172428426	NCEH1	5'UTR	island	cg01134061	0.431599	0.0181255	0.744029	6	28984903		IGR	shore	cg06452064	-0.566647	0.025525	0.998465	7	23571393	TRA2A	Body	island	cg04425687	0.321972	0.0284098	0.999963	9	84235539	TLE1	Body	opensea
cg04266887	0.221404	0.0231324	0.950106	2	97215848	ARID5A	Body	island	cg23642632	0.275438	0.0229998	0.940709	2	183903927	NCKAP1	TSS1500	shore	cg24751928	0.28524	0.0219983	0.903929	20	55964459		IGR	island	cg21842772	0.447913	0.0256767	0.99999	5	108745849	PJA2	TSS200	shore	cg05359217	0.347466	0.0181257	0.744029	7	20572808		IGR	opensea	cg03162410	0.370985	0.0255282	0.998465	19	14671422	TECR	Body	opensea	cg10037541	-0.219277	0.0284115	0.999963	19	18744446		IGR	opensea
cg03978377	0.239902	0.023133	0.950106	20	62129726	EEF1A2	5'UTR	shore	cg00686616	-0.319375	0.0230017	0.940709	10	117658103	ATRNL1	Body	opensea	cg08933542	0.410166	0.0220006	0.903929	7	97763485	LMTK2	Body	opensea	cg16499607	-0.347872	0.0256767	0.99999	11	68883356		IGR	opensea	cg25307827	0.170759	0.0181278	0.744029	11	65317544	LTBP3	Body	shelf	cg00642042	0.382363	0.0255295	0.998465	15	79852986		IGR	opensea	cg09492352	0.283798	0.0284121	0.999963	2	64744520		IGR	opensea
cg05732683	-0.497479	0.0231332	0.950106	17	67058395	ABCA9	TSS1500	opensea	cg21206482	-0.193769	0.0230022	0.940709	10	102847560		IGR	opensea	cg22422207	0.234983	0.0220022	0.903929	8	134341074		IGR	opensea	cg12215133	-0.265038	0.0256775	0.99999	10	98394071	PIK3AP1	Body	opensea	cg15068318	-0.208829	0.0181283	0.744029	6	2958750	SERPINB6	Body	opensea	cg12860620	0.234421	0.0255323	0.998465	11	791310	CEND1	TSS1500	shore	cg15616946	0.49349	0.0284123	0.999963	18	11689206	GNAL	5'UTR	island
cg19416230	0.309493	0.0231363	0.950106	1	41941923		IGR	opensea	cg15419183	0.245972	0.0230031	0.940709	19	35660584	FXYD5	3'UTR	opensea	cg23601030	0.321956	0.0220046	0.903929	20	52276760		IGR	island	cg09638944	0.457625	0.0256784	0.99999	3	149424680		IGR	opensea	cg01330669	-0.33188	0.0181298	0.744029	20	56078320	CTCFL	Body	opensea	cg09976876	0.368235	0.0255331	0.998465	16	57184713		IGR	opensea	cg17581505	1.07466	0.028413	0.999963	1	154155873	TPM3	TSS200	island
cg07009002	0.603974	0.023137	0.950106	22	36019632	MB	TSS1500	opensea	cg06338290	-0.281365	0.0230073	0.940709	12	109027870	SELPLG	TSS1500	opensea	cg16590635	-0.311292	0.0220054	0.903929	16	87641681	JPH3	Body	opensea	cg10064892	-0.255904	0.0256793	0.99999	16	84860766	CRISPLD2	5'UTR	opensea	cg20207705	0.273593	0.0181311	0.744029	7	45219620	RAMP3	Body	opensea	cg22733398	0.245106	0.0255393	0.998465	16	53439132		IGR	opensea	cg21798758	0.436589	0.0284137	0.999963	10	11630384	USP6NL	Body	opensea
cg04138758	0.375211	0.0231382	0.950106	16	67047943		IGR	island	cg18264638	0.527416	0.0230085	0.940709	14	104602474		IGR	island	cg11076237	-0.358554	0.0220075	0.903929	10	95421730	PDE6C	Body	opensea	cg20570109	0.42248	0.02568	0.99999	8	103540783		IGR	opensea	cg23561579	0.201856	0.0181348	0.744029	3	57963699		IGR	opensea	cg25982713	0.550076	0.0255417	0.998465	18	11027789	PIEZO2	Body	opensea	cg08597056	-0.30998	0.0284155	0.999963	16	70328924		IGR	opensea
cg22269628	-0.254184	0.0231387	0.950106	9	38000374	SHB	Body	opensea	cg16925459	-0.310123	0.0230093	0.940709	7	18548581	HDAC9	Body	opensea	cg23701432	-0.195294	0.0220079	0.903929	15	90067155	LINC00928	Body	opensea	cg08449966	-0.288813	0.0256825	0.99999	17	3967997	ZZEF1	Body	opensea	cg22671939	0.176782	0.0181381	0.744029	10	1000300		IGR	opensea	cg05128626	-1.03715	0.0255438	0.998465	13	101327153	TMTC4	TSS200	island	cg01226614	-0.276456	0.0284165	0.999963	13	44947593	SERP2	TSS1500	island
cg04522955	-0.36666	0.0231388	0.950106	16	30583853	ZNF688	TSS200	shore	cg23480479	0.410771	0.0230099	0.940709	5	38665490		IGR	opensea	cg26270738	-0.526001	0.0220083	0.903929	6	83777272	DOPEY1	TSS200	island	cg21129739	0.251403	0.0256833	0.99999	2	228160922	LOC654841	Body	opensea	cg13827984	0.295228	0.0181397	0.744029	7	64699983		IGR	island	cg12501674	0.343103	0.0255444	0.998465	16	80812554	CDYL2	Body	opensea	cg07586193	1.17444	0.0284181	0.999963	2	107159385		IGR	opensea
cg23899081	0.382678	0.02314	0.950106	2	139181431		IGR	opensea	cg01720040	0.50552	0.0230138	0.940709	11	1581101	DUSP8	Body	shelf	cg16364898	-0.271875	0.0220113	0.903929	5	93553947	KIAA0825	Body	opensea	cg03342674	0.236497	0.0256867	0.99999	9	140193776		IGR	shore	cg10142452	0.280161	0.0181412	0.744029	2	27799411	C2orf16	5'UTR	opensea	cg21702506	-0.436861	0.0255463	0.998465	12	85306648	SLC6A15	TSS200	island	cg06981716	-0.329435	0.02842	0.999963	7	98030795	BAIAP2L1	TSS1500	shore
cg24357619	0.701493	0.0231412	0.950106	15	37389384	MEIS2	Body	shore	cg14429761	0.296912	0.0230142	0.940709	17	7928000		IGR	opensea	cg02540736	-0.239662	0.0220116	0.903929	14	100774063	SLC25A29	TSS1500	shore	cg27130242	0.328187	0.0256872	0.99999	5	71616126	MRPS27	TSS200	island	cg05004228	0.330526	0.0181428	0.744029	10	14996045	DCLRE1C	1stExon	island	cg11947295	-0.396369	0.0255475	0.998465	17	75471214	2009-09-01	TSS200	opensea	cg16128363	0.29237	0.0284205	0.999963	18	3880558	DLGAP1	TSS1500	shore
cg25743268	0.349106	0.0231416	0.950106	17	79910595	NOTUM	3'UTR	shelf	cg13735403	-0.592336	0.0230148	0.940709	20	13261553	ISM1	Body	opensea	cg02124727	-1.07453	0.0220121	0.903929	19	3762663	APBA3	TSS1500	island	cg16719150	-0.309889	0.0256895	0.99999	17	48699452	CACNA1G	Body	opensea	cg05532093	0.176327	0.0181439	0.744029	18	77186817	NFATC1	Body	shore	cg05033728	0.340873	0.0255476	0.998465	7	51089834	COBL	Body	opensea	cg02151528	-0.491715	0.0284206	0.999963	1	20988073	DDOST	TSS200	island
cg03200376	-0.301679	0.0231423	0.950106	1	26112388	MAN1C1	3'UTR	opensea	cg05778738	0.385369	0.023016	0.940709	3	107308392	BBX	5'UTR	opensea	cg24364343	0.24801	0.0220122	0.903929	19	5954045	RANBP3	Body	opensea	cg15939514	0.325898	0.0256897	0.99999	7	27282112	EVX1-AS	Body	island	cg18765439	0.349684	0.0181472	0.744029	11	65343343	EHBP1L1	TSS200	island	cg24363448	0.348513	0.0255481	0.998465	10	103650161	C10orf76	Body	opensea	cg13425044	-0.595168	0.0284235	0.999963	8	60031620	TOX	1stExon	island
cg20222611	-0.814538	0.023143	0.950106	7	27235991		IGR	shelf	cg05792501	0.43512	0.0230178	0.940709	9	112621743	PALM2	Body	opensea	cg12962778	-0.270066	0.0220125	0.903929	12	54778312	ZNF385A	Body	opensea	cg01983216	0.340167	0.0256903	0.99999	1	244217562	ZNF238	Body	shore	cg27033829	0.246734	0.0181473	0.744029	7	6597342		IGR	opensea	cg05632308	0.432553	0.02555	0.998465	3	127633215		IGR	shore	cg05823693	-0.272718	0.028425	0.999963	16	1071402		IGR	shore
cg19737037	0.286483	0.0231431	0.950106	22	42322739	TNFRSF13C	1stExon	island	cg09329144	-0.383702	0.0230181	0.940709	17	41466268	LOC100130581	TSS200	opensea	cg14836555	-0.268708	0.0220145	0.903929	14	24743391		IGR	shelf	cg25538627	0.552783	0.0256914	0.99999	11	119227631	USP2	Body	island	cg19585816	0.327034	0.0181474	0.744029	8	41754742	ANK1	TSS1500	island	cg19155581	0.319505	0.0255515	0.998465	2	219525179	BCS1L	5'UTR	shore	cg11015284	-0.311174	0.0284256	0.999963	13	47274074	LRCH1	Body	opensea
cg23952578	-0.508138	0.0231441	0.950106	1	116371871		IGR	shore	cg27411712	0.582733	0.0230184	0.940709	12	30976016		IGR	island	cg14332225	-0.289666	0.022015	0.903929	7	141402926	KIAA1147	TSS1500	shore	cg18281014	0.590191	0.0256921	0.99999	21	45299642	AGPAT3	5'UTR	opensea	cg24766228	0.50376	0.0181481	0.744029	1	44889564	RNF220	Body	opensea	cg13918518	0.299635	0.0255592	0.998465	17	59488240	C17orf82	TSS1500	island	cg04301478	0.373985	0.0284265	0.999963	12	49050737	SNORA2A	TSS200	opensea
cg00809888	0.219333	0.02315	0.950106	4	76862425	NAAA	TSS1500	island	cg27097106	-0.269097	0.0230184	0.940709	20	1473411	SIRPB2	TSS1500	opensea	cg10777631	-0.289595	0.0220151	0.903929	5	134717946	H2AFY	Body	opensea	cg24183574	0.238795	0.0256922	0.99999	1	112107700	TMIGD3	TSS1500	opensea	cg00619293	-0.431299	0.0181489	0.744029	1	224954040		IGR	opensea	cg21105204	-0.46336	0.0255608	0.998465	2	8419542	LINC00299	Body	opensea	cg15616183	-0.318356	0.0284281	0.999963	14	56054380	KTN1	5'UTR	opensea
cg23176436	-0.348907	0.0231514	0.950106	17	62501370	DDX5	Body	shore	cg20560536	-0.190224	0.0230191	0.940709	15	45740565		IGR	opensea	cg03001579	0.325004	0.0220152	0.903929	8	145215875	MROH1	ExonBnd	opensea	cg18618431	0.357388	0.0256924	0.99999	8	134531916	ST3GAL1	5'UTR	opensea	cg15768413	-0.48068	0.0181501	0.744029	14	22635534		IGR	opensea	cg18615773	0.466628	0.0255618	0.998465	6	138053738	LOC100507406	Body	opensea	cg08886790	0.384421	0.0284282	0.999963	2	111857973	ACOXL	Body	opensea
cg16444826	-0.365497	0.023152	0.950106	2	30441244		IGR	opensea	cg22592725	0.272083	0.0230207	0.940709	21	27484586	APP	5'UTR	opensea	cg17491537	0.335865	0.0220152	0.903929	2	77625152	LRRTM4	Body	opensea	cg08851094	-1.01077	0.0256943	0.99999	5	74348777	LINC01336	TSS1500	island	cg06837251	0.426766	0.0181502	0.744029	3	184220954		IGR	opensea	cg09415792	0.474848	0.0255619	0.998465	3	23800187		IGR	opensea	cg02833116	-1.13065	0.0284289	0.999963	7	108210556	THAP5	TSS1500	island
cg10408463	-0.297994	0.0231534	0.950106	11	34638847		IGR	opensea	cg14434213	0.326196	0.0230217	0.940709	8	38508780		IGR	shore	cg17402325	0.259995	0.0220156	0.903929	7	150644866	KCNH2	Body	shore	cg19776337	-0.417497	0.0256948	0.99999	11	86636890	PRSS23	Body	opensea	cg19721326	-0.366932	0.0181507	0.744029	10	72610252	SGPL1	Body	opensea	cg26020003	1.26212	0.0255652	0.998465	12	54869551		IGR	opensea	cg03687379	-0.346749	0.02843	0.999963	7	151092979	WDR86	Body	island
cg05969567	-0.267436	0.0231536	0.950106	6	169655497	THBS2	TSS1500	opensea	cg16236740	-1.05347	0.023022	0.940709	3	113775472	KIAA1407	TSS200	island	cg18685158	-0.365422	0.0220159	0.903929	19	11168915	SMARCA4	Body	shore	cg20777329	0.540445	0.025695	0.99999	19	16217257		IGR	opensea	cg21175422	-0.282898	0.0181514	0.744029	17	37801636	STARD3	5'UTR	opensea	cg18606426	0.578394	0.0255664	0.998465	8	90792175	RIPK2	Body	opensea	cg00878843	-0.251502	0.0284303	0.999963	4	38767623		IGR	opensea
cg00428051	0.307648	0.0231541	0.950106	15	91498953	RCCD1	5'UTR	shore	cg27651355	0.311255	0.0230226	0.940709	19	14608092	GIPC1	TSS1500	shore	cg24574807	-0.197209	0.0220167	0.903929	1	29391424	EPB41	Body	opensea	cg00630398	0.501767	0.025696	0.99999	14	51411208	PYGL	1stExon	island	cg06171619	-1.19463	0.0181523	0.744029	16	188932	C16orf35	TSS1500	shore	cg14967400	0.495928	0.0255667	0.998465	4	17032261		IGR	opensea	cg02530022	-0.336521	0.028431	0.999963	7	96642708	DLX6AS	Body	shelf
cg23022828	0.514587	0.0231555	0.950106	8	4049618	CSMD1	Body	opensea	cg22706424	0.412928	0.0230228	0.940709	1	31769819	SNRNP40	TSS200	island	cg06316695	1.05207	0.0220175	0.903929	6	33176607	RING1	Body	shore	cg24457614	-0.513296	0.0256968	0.99999	2	51171084	NRXN1	Body	opensea	cg27533873	0.316651	0.0181533	0.744029	6	32795388	TAP2	3'UTR	opensea	cg12866104	0.543897	0.0255672	0.998465	5	96042628	CAST	Body	shelf	cg12733254	-0.254146	0.028432	0.999963	1	26682999		IGR	shelf
cg17095936	-0.360211	0.0231586	0.950106	1	168250628	TBX19	Body	opensea	cg10953180	-0.382837	0.0230234	0.940709	15	65679300	IGDCC4	Body	opensea	cg09791102	-0.367421	0.022019	0.903929	16	27353414	IL4R	Body	opensea	cg00945571	0.359856	0.0257003	0.99999	9	21316902		IGR	opensea	cg06520258	-0.800615	0.0181545	0.744029	11	118436842	C11orf60	TSS200	opensea	cg08403027	0.233196	0.0255673	0.998465	15	65361131	RASL12	TSS1500	shore	cg24382521	0.608114	0.0284334	0.999963	5	40908228	C7	TSS1500	opensea
cg22555102	-0.252416	0.0231593	0.950106	20	17949251	C20orf72	TSS1500	island	cg01008902	0.717087	0.0230246	0.940709	16	70801084	VAC14-AS1	Body	opensea	cg09985481	0.472046	0.0220202	0.903929	14	103411899	CDC42BPB	Body	opensea	cg24837710	-0.291328	0.0257004	0.99999	15	62534411		IGR	opensea	cg00987350	0.224098	0.0181551	0.744029	1	184456417	C1orf21	Body	opensea	cg03046204	0.228913	0.0255694	0.998465	11	106456733		IGR	opensea	cg19800435	-0.573632	0.0284384	0.999963	7	27780026	TAX1BP1	5'UTR	island
cg04852339	0.236505	0.0231615	0.950106	2	159841571	TANC1	5'UTR	opensea	cg03851591	-0.605815	0.0230265	0.940709	2	208634204	FZD5	TSS200	island	cg25405984	0.321425	0.0220225	0.903929	10	31074039		IGR	island	cg17237804	0.475096	0.0257008	0.99999	10	71199355		IGR	opensea	cg03941577	0.517565	0.0181577	0.744029	4	26862456	STIM2	5'UTR	island	cg02578961	0.276548	0.0255746	0.998465	22	46671616	TTC38	Body	opensea	cg20047090	-0.576917	0.0284384	0.999963	12	14955732	WBP11	5'UTR	shore
cg06777868	0.423275	0.0231617	0.950106	16	4462951	CORO7-PAM16	Body	shelf	cg02010532	0.489105	0.0230265	0.940709	15	66416623	MEGF11	Body	opensea	cg19049152	0.554003	0.022023	0.903929	13	52769289	THSD1P	TSS1500	shore	cg04980515	0.312101	0.0257012	0.99999	11	47955528		IGR	opensea	cg20215497	0.278013	0.0181581	0.744029	10	118497434	HSPA12A	Body	shelf	cg00926345	0.277531	0.0255747	0.998465	9	123477918	MEGF9	TSS1500	shore	cg03092603	-0.293197	0.0284391	0.999963	22	38712210	CSNK1E	5'UTR	shore
cg01638225	-0.518345	0.0231628	0.950106	4	1202930	LOC100130872	TSS200	shore	cg02352240	0.497238	0.0230284	0.940709	16	51188372		IGR	island	cg13060749	-0.233926	0.0220234	0.903929	1	109697149	KIAA1324	5'UTR	opensea	cg13224253	0.288518	0.025706	0.99999	5	172729535		IGR	opensea	cg09970539	0.215268	0.0181587	0.744029	3	46398924	CCR2	5'UTR	opensea	cg10849737	0.472726	0.025575	0.998465	6	13528768		IGR	opensea	cg09154664	0.45559	0.0284399	0.999963	12	117359978	FBXW8	Body	opensea
cg16012597	0.33123	0.0231634	0.950106	11	3021854		IGR	opensea	cg06974843	-0.361918	0.0230312	0.940709	8	21772451	DOK2	TSS1500	shelf	cg11251255	0.567619	0.0220239	0.903929	5	175007306		IGR	opensea	cg10198439	0.379787	0.025709	0.99999	17	74540951	PRCD	3'UTR	opensea	cg23243821	-0.386462	0.0181601	0.744029	1	33133661	RBBP4	Body	opensea	cg07499477	0.609378	0.0255773	0.998465	14	20882083	TEP1	TSS1500	shore	cg04611479	-0.428865	0.0284433	0.999963	17	41910366	MPP3	5'UTR	island
cg01079466	-0.263696	0.0231674	0.950106	17	44111566	KANSL1	Body	opensea	cg00107800	0.213494	0.0230316	0.940709	5	133430643		IGR	opensea	cg11282705	0.456741	0.0220239	0.903929	7	151451332	PRKAG2	Body	opensea	cg16193818	-0.416911	0.0257118	0.99999	9	16521848	BNC2	Body	opensea	cg14369455	0.211526	0.0181602	0.744029	4	113300768	ALPK1	Body	island	cg03143681	-1.22126	0.0255774	0.998465	4	66536155	EPHA5	5'UTR	island	cg22855021	0.533374	0.0284439	0.999963	14	81610812	TSHR	3'UTR	opensea
cg17180514	-0.200727	0.0231675	0.950106	1	235186873		IGR	opensea	cg19409956	-0.526654	0.0230323	0.940709	13	24042410	LINC00327	TSS1500	shore	cg19870933	-0.257474	0.022024	0.903929	1	11918387	NPPB	Body	shore	cg23533139	0.453364	0.025714	0.99999	20	13977067	MACROD2	Body	island	cg13091431	0.284879	0.0181606	0.744029	15	22979204	CYFIP1	Body	shelf	cg20620585	0.231887	0.0255777	0.998465	19	30584015		IGR	opensea	cg18270830	-0.636435	0.0284439	0.999963	10	32634957	EPC1	Body	shore
cg21746120	0.32523	0.0231675	0.950106	11	68142234	LRP5	Body	opensea	cg02717484	-0.28047	0.0230324	0.940709	3	32935553		IGR	opensea	cg03765543	0.386422	0.0220242	0.903929	2	232543659		IGR	shore	cg22189823	0.391887	0.0257141	0.99999	15	90815996		IGR	shelf	cg13158990	0.219553	0.0181616	0.744029	17	21101960	TMEM11	Body	opensea	cg17585089	0.478763	0.0255791	0.998465	13	98828625	FARP1	5'UTR	island	cg13622209	-0.689784	0.0284442	0.999963	12	105501127	KIAA1033	TSS1500	shore
cg02684250	0.217715	0.0231684	0.950106	1	54619229	CDCP2	TSS1500	opensea	cg05070742	-0.544648	0.0230351	0.940709	6	27777807	HIST1H3H	TSS200	shore	cg18063989	-0.644859	0.0220255	0.903929	8	144442847		IGR	shore	cg20080878	-0.305036	0.0257181	0.99999	8	126479070		IGR	opensea	cg17557540	-0.235351	0.018165	0.744029	6	31166174	HCG27	Body	shore	cg26628821	-0.913663	0.0255827	0.998465	11	12695578	TEAD1	TSS1500	island	cg09705503	-0.403948	0.0284447	0.999963	8	110594394	SYBU	Body	opensea
cg15692032	0.490023	0.0231685	0.950106	1	24195098	FUCA1	TSS1500	shore	cg04929736	0.362798	0.0230351	0.940709	8	27472395	CLU	TSS200	island	cg23714481	0.18371	0.0220258	0.903929	14	105458100	C14orf79	Body	opensea	cg16757281	1.42365	0.025721	0.99999	16	685785	C16orf13	Body	island	cg01281993	0.274015	0.0181654	0.744029	16	11374090		IGR	shelf	cg13441066	0.416632	0.025584	0.998465	20	9518994	PAK7	3'UTR	opensea	cg21884421	0.356577	0.028445	0.999963	15	65648103	IGDCC3	Body	island
cg01127737	0.221568	0.0231707	0.950106	11	129942129	APLP2	Body	shore	cg14964658	0.88715	0.0230355	0.940709	1	160255030	PEX19	TSS200	opensea	cg10179050	-0.262101	0.0220272	0.903929	19	28471012		IGR	opensea	cg13905103	0.304113	0.0257217	0.99999	5	77072605	TBCA	TSS1500	shore	cg20326222	0.33066	0.0181665	0.744029	3	100712845	ABI3BP	TSS1500	opensea	cg00782323	0.247406	0.0255846	0.998465	12	30351139		IGR	shelf	cg15716876	0.330985	0.0284475	0.999963	4	125861879		IGR	opensea
cg05072008	0.286361	0.0231714	0.950106	7	50518647	FIGNL1	TSS1500	island	cg05305400	-0.635156	0.0230361	0.940709	22	36903382	FOXRED2	TSS1500	shore	cg02517932	1.11611	0.0220275	0.903929	7	148893230	ZNF282	Body	shore	cg21298593	-0.637224	0.0257226	0.99999	1	94147461	BCAR3	TSS200	island	cg02141531	-1.07632	0.0181677	0.744029	16	84545133		IGR	opensea	cg16873334	0.303472	0.0255872	0.998465	10	4500136		IGR	opensea	cg18613786	-0.52855	0.0284477	0.999963	7	37026165	ELMO1	TSS1500	opensea
cg23248351	0.29734	0.0231716	0.950106	8	108511700	ANGPT1	TSS1500	opensea	cg00858025	0.305854	0.023037	0.940709	21	35615702		IGR	opensea	cg02100297	-0.243993	0.0220282	0.903929	16	55497086		IGR	opensea	cg19082914	-0.656011	0.025725	0.99999	1	109751465		IGR	opensea	cg00263032	0.254745	0.0181679	0.744029	6	154540505	OPRM1	Body	opensea	cg25480336	-0.306322	0.0255874	0.998465	20	50720908	ZFP64	Body	shore	cg25929139	-0.33442	0.02845	0.999963	7	1748515	ELFN1	TSS1500	opensea
cg04952446	-0.17866	0.0231717	0.950106	2	219197867	PNKD	Body	opensea	cg24079650	0.36725	0.0230389	0.940709	15	25276814		IGR	opensea	cg07874983	0.356374	0.0220293	0.903929	16	62065904	CDH8	5'UTR	shelf	cg15913964	0.273038	0.0257251	0.99999	3	112470427		IGR	opensea	cg00625864	0.258863	0.0181684	0.744029	16	68272111		IGR	island	cg06398242	0.41654	0.0255875	0.998465	2	46049176	PRKCE	Body	opensea	cg14001308	-0.286291	0.0284505	0.999963	12	66715077	HELB	Body	opensea
cg14269010	-0.549504	0.0231718	0.950106	9	2123764	SMARCA2	Body	opensea	cg14173969	-0.222478	0.0230393	0.940709	17	72541932	CD300C	1stExon	opensea	cg03366951	-0.481123	0.0220302	0.903929	3	39302545		IGR	opensea	cg07021502	-0.43526	0.0257281	0.99999	8	64078053		IGR	shelf	cg14585004	0.281804	0.0181706	0.744029	20	54874331		IGR	opensea	cg19680672	-0.456634	0.0255876	0.998465	10	131412579	MGMT	Body	opensea	cg05944845	0.480941	0.0284574	0.999963	20	57147546	APCDD1L-AS1	Body	opensea
cg22716773	-0.486145	0.0231722	0.950106	12	75723785	CAPS2	1stExon	shore	cg12250142	0.431297	0.0230395	0.940709	4	15657883	FBXL5	TSS1500	shore	cg24123634	0.485943	0.0220305	0.903929	10	52008360	ASAH2	1stExon	opensea	cg07552068	0.463143	0.0257294	0.99999	14	35452353	SRP54	5'UTR	island	cg22431272	0.293657	0.0181707	0.744029	2	157063133	LOC101929378	Body	opensea	cg10487170	0.492192	0.0255893	0.998465	10	53335902	PRKG1	Body	opensea	cg12685548	0.323767	0.0284578	0.999963	3	180644451	FXR1	Body	opensea
cg15229124	1.09675	0.0231733	0.950106	3	139258912	RBP1	TSS1500	shore	cg17988347	0.359945	0.0230404	0.940709	3	49311376	C3orf62	Body	shelf	cg01597224	0.340647	0.0220319	0.903929	2	198961554	PLCL1	Body	opensea	cg24577663	-0.393845	0.025731	0.99999	17	76918627	TIMP2	Body	shelf	cg25862826	0.490513	0.018171	0.744029	6	135108551		IGR	opensea	cg15471503	-0.251532	0.0255923	0.998465	17	7097501	DLG4	Body	opensea	cg17113707	0.30763	0.0284585	0.999963	13	21752131	SKA3	TSS1500	shore
cg15675653	0.476872	0.0231734	0.950106	20	21503810		IGR	island	cg07920076	-0.325967	0.0230466	0.940709	20	35224478	TGIF2-C20orf24	Body	opensea	cg20720342	-0.217117	0.0220356	0.903929	11	64770923		IGR	opensea	cg04669830	1.6467	0.0257327	0.99999	20	1306048	SDCBP2	5'UTR	island	cg25207528	-0.360602	0.018171	0.744029	11	47447843	PSMC3	1stExon	island	cg00939030	0.320522	0.0255928	0.998465	9	116298734	RGS3	TSS200	opensea	cg00476986	-0.948132	0.0284603	0.999963	6	33282156	TAPBP	5'UTR	shore
cg26628410	0.276037	0.0231748	0.950106	10	61563135	CCDC6	Body	opensea	cg04089703	0.301277	0.0230508	0.940709	22	38471573	PICK1	3'UTR	shore	cg07859728	0.319091	0.02204	0.903929	17	72858060	GRIN2C	TSS1500	shore	cg01520427	-0.298821	0.025735	0.99999	13	25066241	PARP4	Body	opensea	cg23571452	0.32465	0.0181711	0.744029	6	10697433	PAK1IP1	Body	shelf	cg06343109	-0.478558	0.0255945	0.998465	5	496081	SLC9A3	Body	shore	cg11321121	-0.297417	0.0284679	0.999963	2	10589332	ODC1	TSS1500	shore
cg00066708	0.341099	0.0231776	0.950106	4	146539155	MMAA	TSS1500	shore	cg24981097	-0.277231	0.0230523	0.940709	13	99224694	STK24	Body	shelf	cg03882344	-0.39286	0.0220402	0.903929	17	7486985	MPDU1	5'UTR	island	cg16934124	0.445154	0.0257362	0.99999	19	10884764	DNM2	Body	opensea	cg22075924	0.210961	0.0181721	0.744029	1	78005352	AK5	Body	opensea	cg01012339	0.242776	0.0255979	0.998465	3	50268043	GNAI2	TSS200	shelf	cg05647270	-0.312954	0.0284691	0.999963	16	10738669	TEKT5	Body	opensea
cg16277229	0.259237	0.0231778	0.950106	6	52268609	PAQR8	Body	shore	cg01086974	-0.303192	0.0230529	0.940709	2	137986170	THSD7B	Body	opensea	cg21789392	-0.628393	0.0220416	0.903929	20	524791	CSNK2A1	TSS1500	shore	cg24105648	-0.472613	0.0257366	0.99999	6	76183613	FILIP1	5'UTR	opensea	cg21521453	-0.380739	0.0181723	0.744029	2	242695552	D2HGDH	Body	opensea	cg12018549	-1.03469	0.0255997	0.998465	6	89827707	SFRS13B	5'UTR	island	cg17291521	-1.13742	0.0284708	0.999963	5	50260045		IGR	opensea
cg12503643	-0.68631	0.0231804	0.950106	2	45395820		IGR	shore	cg10291888	0.29517	0.0230538	0.940709	2	140674635		IGR	opensea	cg11415067	0.287155	0.0220446	0.903929	5	126656406	MEGF10	5'UTR	opensea	cg24217984	0.311947	0.0257367	0.99999	15	93633278	RGMA	TSS1500	shore	cg02499583	0.254213	0.0181726	0.744029	8	142949288		IGR	opensea	cg14871534	0.292035	0.0256005	0.998465	14	47121158	RPL10L	TSS200	island	cg12279877	0.272353	0.0284728	0.999963	17	35294230	LHX1	TSS1500	island
cg03132702	-1.19501	0.0231815	0.950106	1	61547632	NFIA	1stExon	shore	cg07069071	0.532485	0.0230563	0.940709	2	241860707		IGR	shelf	cg06760899	0.338133	0.0220466	0.903929	22	27069320	MIAT	Body	opensea	cg08390994	0.24196	0.025737	0.99999	22	36563027	APOL3	TSS1500	opensea	cg08255187	0.258199	0.018173	0.744029	22	39627689	PDGFB	Body	island	cg10399575	0.32555	0.0256006	0.998465	8	554489		IGR	opensea	cg15286748	-0.977342	0.0284734	0.999963	17	9479337	CFAP52	TSS1500	shore
cg17707966	0.386811	0.023184	0.950106	8	144718525	ZNF623	5'UTR	island	cg27342910	0.556634	0.0230566	0.940709	4	28725306		IGR	opensea	cg06643080	-0.283898	0.0220493	0.903929	11	69910569	LOC101928443	Body	opensea	cg22291418	-0.352731	0.0257413	0.99999	3	47356875	KLHL18	Body	opensea	cg12814185	-0.283924	0.0181797	0.744029	20	40216970	CHD6	5'UTR	opensea	cg21318318	0.339849	0.025601	0.998465	13	41929843	NAA16	3'UTR	opensea	cg00592245	0.301063	0.0284735	0.999963	7	129360579	NRF1	Body	opensea
cg25591106	-0.434694	0.0231852	0.950106	6	152656019	SYNE1	Body	opensea	cg20639211	0.327529	0.0230625	0.940709	6	78296494		IGR	opensea	cg13245912	-0.76931	0.0220514	0.903929	11	63449340	RTN3	Body	island	cg19049734	-0.49319	0.0257424	0.99999	6	170571697	LOC154449	TSS200	opensea	cg09378497	-0.450599	0.0181801	0.744029	16	1525169	CLCN7	TSS200	island	cg22498985	0.210992	0.0256012	0.998465	17	73270555	SLC25A19	Body	shelf	cg03732617	0.409343	0.0284743	0.999963	14	20343053	OR4K2	TSS1500	opensea
cg13714271	0.687649	0.0231853	0.950106	9	33076774	SMU1	TSS200	island	cg10168622	0.408193	0.0230633	0.940709	18	61911823	LINC01538	Body	opensea	cg16489319	0.399367	0.0220519	0.903929	8	23191921	LOXL2	Body	opensea	cg02395479	0.341738	0.0257483	0.99999	3	53106725		IGR	opensea	cg14879065	0.247779	0.0181813	0.744029	14	104662468		IGR	opensea	cg27163692	0.225885	0.0256032	0.998465	16	2932999	FLYWCH2	TSS200	island	cg17700106	-0.247714	0.0284748	0.999963	4	120924541		IGR	opensea
cg08410888	-0.218379	0.0231859	0.950106	1	30232096		IGR	opensea	cg20828420	0.324292	0.0230636	0.940709	9	120544664		IGR	opensea	cg10704678	-0.252788	0.0220541	0.903929	3	44928045	TGM4	Body	opensea	cg14845880	0.503075	0.02575	0.99999	13	40230217	COG6	Body	shore	cg09865323	-0.280677	0.0181813	0.744029	9	117692925	TNFSF8	TSS200	opensea	cg09853253	0.4832	0.0256043	0.998465	7	93689610		IGR	opensea	cg17830754	-0.389795	0.0284755	0.999963	19	5679875	HSD11B1L	TSS1500	shore
cg25281920	0.364854	0.0231871	0.950106	15	76586337	ETFA	Body	opensea	cg03325346	0.46134	0.0230678	0.940709	11	985936	AP2A2	Body	opensea	cg10439795	-0.396533	0.0220554	0.903929	20	53356265		IGR	opensea	cg10853830	-0.261089	0.0257504	0.99999	11	67266176	PITPNM1	Body	shelf	cg13043518	0.164593	0.0181817	0.744029	7	5631928	FSCN1	TSS1500	shore	cg04404741	0.366897	0.0256064	0.998465	3	167581409		IGR	opensea	cg06126335	-0.35114	0.0284766	0.999963	7	73497616	LIMK1	TSS1500	shore
cg24728447	-0.40892	0.0231874	0.950106	16	47495541	PHKB	Body	shore	cg25361585	0.33201	0.0230681	0.940709	13	61201994		IGR	opensea	cg17555919	0.266505	0.0220555	0.903929	18	34920694	CELF4	Body	shelf	cg11154542	0.672358	0.0257506	0.99999	9	90340652	CTSL1	TSS1500	shore	cg25955289	0.354526	0.0181828	0.744029	3	12088210	SYN2	Body	opensea	cg13214005	1.37887	0.0256065	0.998465	6	170500967		IGR	opensea	cg20283964	-0.328244	0.0284772	0.999963	1	171510722	BAT2L2	Body	opensea
cg05011468	0.379571	0.0231875	0.950106	2	96997582		IGR	shelf	cg03100191	0.337757	0.0230686	0.940709	17	36583975	ARHGAP23	TSS1500	shore	cg26365813	0.218198	0.0220559	0.903929	17	1843109	RTN4RL1	Body	shore	cg18974825	-0.416268	0.0257507	0.99999	1	229455035		IGR	opensea	cg24396624	1.22828	0.0181832	0.744029	3	25469860	RARB	5'UTR	opensea	cg10297430	0.285096	0.0256067	0.998465	16	11272440	CLEC16A	Body	island	cg15020645	-0.387662	0.0284772	0.999963	5	112073769	APC	5'UTR	opensea
cg21677319	-0.257825	0.0231882	0.950106	5	178844391		IGR	opensea	cg01836056	0.366295	0.0230735	0.940709	17	36972063	CWC25	Body	opensea	cg23032249	0.302477	0.0220567	0.903929	6	69942250	ADGRB3	Body	opensea	cg05341786	-0.384596	0.0257514	0.99999	6	144150174	PHACTR2	3'UTR	opensea	cg07072475	-0.428197	0.0181834	0.744029	14	90850234		IGR	island	cg03209813	0.374878	0.0256072	0.998465	9	93251371	LINC01501	Body	opensea	cg07242563	-0.304114	0.0284781	0.999963	16	79634675	MAF	TSS200	island
cg25712334	-1.28477	0.0231886	0.950106	1	201799025	IPO9-AS1	TSS1500	shore	cg24219777	-0.21115	0.0230737	0.940709	1	224686469		IGR	opensea	cg13248406	-0.311234	0.022059	0.903929	7	2198631	MAD1L1	Body	shelf	cg18122786	1.10956	0.0257517	0.99999	8	117778686	UTP23	TSS200	island	cg06664874	0.384347	0.0181836	0.744029	5	179499304	RNF130	TSS200	island	cg06486863	0.446117	0.0256078	0.998465	18	71932563	CYB5A	Body	opensea	cg03554483	-0.339042	0.0284785	0.999963	9	23821579	ELAVL2	TSS200	island
cg06663317	0.244597	0.0231891	0.950106	16	56641101	MT2A	TSS1500	shore	cg02274033	-0.378865	0.0230779	0.940709	3	132831676	TMEM108	5'UTR	opensea	cg15032962	-0.424967	0.0220597	0.903929	4	1497141		IGR	shelf	cg04346861	0.419375	0.0257553	0.99999	2	240291097	HDAC4	5'UTR	opensea	cg13066963	0.137061	0.0181855	0.744029	1	6485317	ESPN	Body	island	cg25244476	-0.58918	0.0256087	0.998465	11	128418692	ETS1	Body	shore	cg13007124	-0.270445	0.028481	0.999963	17	73919700	FBF1	ExonBnd	opensea
cg19518132	-0.422433	0.0231896	0.950106	19	58790160	ZNF8	TSS200	island	cg19716736	0.385907	0.0230787	0.940709	8	58201635		IGR	opensea	cg14411282	-0.207747	0.0220601	0.903929	9	140476961	ZMYND19	3'UTR	shelf	cg17603132	0.517941	0.0257562	0.99999	11	8190152	RIC3	Body	shore	cg01904985	0.185859	0.0181862	0.744029	15	75117658	CPLX3	TSS1500	opensea	cg27664418	0.521969	0.02561	0.998465	19	54214531	MIR517A	TSS1500	opensea	cg08914561	1.03216	0.0284816	0.999963	12	48099887	RPAP3	TSS200	island
cg19722021	0.342346	0.0231937	0.950106	1	162722492	DDR2	Body	opensea	cg02032593	0.239267	0.0230849	0.940709	3	127242401	LINC01471	Body	opensea	cg11558203	0.395325	0.0220625	0.903929	9	13532689		IGR	opensea	cg10415792	-0.350968	0.0257574	0.99999	1	62659934	L1TD1	TSS1500	shore	cg20028194	0.422056	0.0181871	0.744029	12	12871912	CDKN1B	3'UTR	shore	cg10156077	0.772595	0.0256101	0.998465	6	168556724		IGR	opensea	cg03968791	-0.342748	0.0284831	0.999963	4	53273856		IGR	opensea
cg03387092	0.226496	0.0231953	0.950106	3	123493248	MYLK	Body	opensea	cg09552297	0.335212	0.0230851	0.940709	3	186158082		IGR	opensea	cg05336600	-0.557801	0.0220627	0.903929	11	11598840	GALNT18	Body	opensea	cg03387723	0.356496	0.0257584	0.99999	1	41708464	SCMH1	TSS1500	shore	cg20506562	0.323384	0.0181884	0.744029	10	48318802		IGR	opensea	cg16908763	0.425458	0.0256106	0.998465	3	11636168	VGLL4	Body	opensea	cg14837817	-0.500534	0.0284832	0.999963	8	144692253	PYCRL	TSS1500	island
cg17445140	0.268371	0.0231974	0.950106	1	1462956	ATAD3A	Body	shore	cg26484715	-0.610818	0.0230869	0.940709	6	137143497	PEX7	TSS1500	shore	cg22011316	0.279172	0.0220651	0.903929	2	144996219	GTDC1	5'UTR	opensea	cg02566231	0.328016	0.0257594	0.99999	12	109252797	SSH1	TSS1500	shore	cg09126284	0.130059	0.0181902	0.744029	10	102795830	SFXN3	Body	shelf	cg23582035	0.19816	0.0256111	0.998465	8	143689233		IGR	opensea	cg11188223	0.344698	0.0284851	0.999963	1	79658903		IGR	opensea
cg14761246	0.424633	0.0231975	0.950106	3	182968758	MCF2L2	Body	shelf	cg00114710	-0.499921	0.0230872	0.940709	1	154473340	TDRD10	TSS1500	shore	cg13118025	-0.237977	0.0220654	0.903929	8	1501660	DLGAP2	Body	island	cg16504526	1.13893	0.0257602	0.99999	9	73025362	KLF9	Body	shore	cg13137765	-0.224334	0.0181916	0.744029	21	45978747	C21orf29	Body	opensea	cg15714682	0.432995	0.0256128	0.998465	17	39217766	LOC730755	TSS1500	opensea	cg14052065	-0.253684	0.0284867	0.999963	9	139634196	LCN10	Body	island
cg17812152	0.274935	0.0231987	0.950106	2	107978566		IGR	opensea	cg04009530	-0.348369	0.0230929	0.940709	6	159586810		IGR	shelf	cg05383332	-0.286131	0.0220661	0.903929	14	74804420		IGR	opensea	cg07873664	0.426846	0.0257606	0.99999	2	105050296	LINC01102	TSS1500	opensea	cg06801922	0.283552	0.018194	0.744029	7	131582388		IGR	opensea	cg05817497	0.413497	0.025613	0.998465	5	83599371	EDIL3	Body	opensea	cg10512323	0.337822	0.0284869	0.999963	4	7929852	AFAP1	5'UTR	opensea
cg27060403	0.271197	0.0232008	0.950106	5	125936426	PHAX	TSS200	shore	cg01304145	0.369265	0.0230934	0.940709	16	22296770	EEF2K	3'UTR	opensea	cg23720582	-0.453984	0.0220667	0.903929	3	119468456	MAATS1	Body	opensea	cg22706610	0.721064	0.0257622	0.99999	5	59189724	PDE4D	Body	island	cg09704387	-0.503788	0.0181944	0.744029	10	124972234		IGR	opensea	cg13161557	0.359072	0.0256134	0.998465	7	132444781		IGR	opensea	cg23854860	0.251192	0.0284878	0.999963	7	27208590	HOXA10-AS	Body	shore
cg05280501	0.436106	0.0232016	0.950106	9	80130342	GNA14	Body	opensea	cg19596755	0.312384	0.023094	0.940709	11	68609747	CPT1A	TSS1500	shore	cg11282556	-0.385716	0.0220696	0.903929	22	28314999	PITPNB	Body	island	cg02393907	0.384705	0.0257643	0.99999	7	150011063	ACTR3C	5'UTR	opensea	cg17033333	0.233385	0.0181946	0.744029	5	2261042		IGR	opensea	cg09290723	-0.275911	0.0256144	0.998465	12	1619360		IGR	opensea	cg12879386	-1.457	0.0284894	0.999963	5	162864483	CCNG1	TSS200	island
cg21386933	0.171953	0.0232019	0.950106	15	83477608	WHAMM	TSS1500	shore	cg10282890	-0.336875	0.0230948	0.940709	5	73611882		IGR	opensea	cg13581027	-0.442646	0.0220697	0.903929	10	21246375	NEBL	Body	opensea	cg05152974	-0.248439	0.0257653	0.99999	14	101970659		IGR	opensea	cg04757350	0.226931	0.0181949	0.744029	10	71529128		IGR	opensea	cg23268197	0.447312	0.0256144	0.998465	19	17932244	INSL3	1stExon	island	cg15504282	-0.310078	0.0284896	0.999963	4	57556841		IGR	opensea
cg03658251	0.795721	0.023202	0.950106	13	50265850	EBPL	TSS1500	shore	cg17401162	0.530099	0.0230951	0.940709	14	102463390	DYNC1H1	ExonBnd	opensea	cg00612633	-0.246412	0.0220715	0.903929	2	105759884		IGR	shore	cg24334381	0.319645	0.0257658	0.99999	3	25822157	NGLY1	Body	shelf	cg04828580	-0.541395	0.0181957	0.744029	10	93639778		IGR	opensea	cg19711602	0.423509	0.0256174	0.998465	12	258355	IQSEC3	Body	opensea	cg03855037	-0.37309	0.0284911	0.999963	22	21385534	SLC7A4	Body	shore
cg04564805	-0.271464	0.0232024	0.950106	2	74930782		IGR	opensea	cg27040005	-0.280963	0.023099	0.940709	5	141062437	ARAP3	TSS1500	opensea	cg13319772	0.278587	0.022072	0.903929	11	77927254	GAB2	3'UTR	opensea	cg10781582	-0.396365	0.0257664	0.99999	10	24754580	KIAA1217	TSS1500	opensea	cg03988119	-1.53463	0.0181963	0.744029	15	63797904	USP3	Body	shore	cg06623918	0.311374	0.0256187	0.998465	6	96969491	KIAA0776	TSS1500	shore	cg10433594	1.14367	0.0284928	0.999963	6	139696771	CITED2	TSS1500	shore
cg02983813	0.306309	0.0232028	0.950106	22	37663403		IGR	opensea	cg09570946	0.329624	0.0230994	0.940709	10	129949009		IGR	island	cg14452291	-0.272555	0.0220763	0.903929	17	7169732		IGR	shelf	cg07134367	-0.525085	0.0257698	0.99999	10	91404689	PANK1	TSS1500	island	cg02827336	0.377815	0.0181972	0.744029	4	1005033	FGFRL1	TSS1500	island	cg12769566	-0.981985	0.0256207	0.998465	4	47487497	ATP10D	1stExon	opensea	cg21832142	-0.439341	0.028493	0.999963	3	160334793		IGR	opensea
cg23544223	0.40728	0.0232032	0.950106	18	12777786		IGR	island	cg07004646	-0.776479	0.0231001	0.940709	6	79944590	HMGN3-AS1	Body	shore	cg04808494	0.240162	0.0220766	0.903929	12	52643063		IGR	shore	cg18341795	0.549697	0.0257725	0.99999	5	139536678	LOC101929719	TSS1500	opensea	cg22140681	0.244714	0.0181982	0.744029	7	55321962	ELDR	Body	shore	cg18746364	0.573405	0.0256227	0.998465	3	196669422	NCBP2	1stExon	island	cg11550950	-0.362728	0.0284931	0.999963	13	32297002		IGR	opensea
cg11476306	0.160446	0.0232065	0.950106	8	122273909		IGR	opensea	cg25458942	-0.395423	0.0231003	0.940709	12	41301754	CNTN1	TSS1500	opensea	cg24669201	-0.327183	0.0220775	0.903929	2	110096254	SH3RF3	Body	opensea	cg22209466	-0.398475	0.0257725	0.99999	20	60420773	CDH4	Body	opensea	cg17651653	0.30254	0.0181984	0.744029	14	30066889	MIR548AI	Body	opensea	cg27533472	0.456082	0.0256238	0.998465	11	59856225	MS4A2	1stExon	opensea	cg06819200	-0.351143	0.0284933	0.999963	1	21616641	ECE1	1stExon	island
cg16854393	-0.145418	0.0232066	0.950106	16	8632145		IGR	opensea	cg06180895	0.488306	0.0231015	0.940709	6	1802750	GMDS	Body	opensea	cg25261361	0.252603	0.0220783	0.903929	8	145057101	PARP10	Body	opensea	cg06805914	0.479048	0.0257726	0.99999	14	96758307	ATG2B	Body	opensea	cg26926521	0.300499	0.0182007	0.744029	10	112837240	ADRA2A	5'UTR	island	cg04810816	0.358206	0.0256249	0.998465	4	105273675		IGR	opensea	cg26220594	0.797933	0.0284956	0.999963	1	19110978		IGR	shore
cg14531564	0.441162	0.0232076	0.950106	1	1154853	SDF4	Body	shore	cg22855767	-0.429379	0.0231022	0.940709	14	95806027		IGR	opensea	cg10394510	0.388932	0.0220788	0.903929	3	15727971	ANKRD28	Body	opensea	cg16171182	0.370832	0.0257737	0.99999	7	114270708	FOXP2	Body	opensea	cg17863681	0.411917	0.0182008	0.744029	1	47925867		IGR	opensea	cg01795082	0.356532	0.025627	0.998465	13	113536797	ATP11A	3'UTR	shore	cg09041090	0.649086	0.0284981	0.999963	5	122873555	CSNK1G3	5'UTR	opensea
cg13486079	-0.303753	0.0232076	0.950106	16	21204995		IGR	opensea	cg00818397	-0.608626	0.0231038	0.940709	20	18487996	SEC23B	TSS1500	shore	cg08842082	-0.392658	0.0220794	0.903929	6	145992462	EPM2A	Body	opensea	cg12237893	-0.356609	0.0257738	0.99999	12	94975761	TMCC3	Body	opensea	cg00577629	-0.424193	0.018201	0.744029	8	104426828	SLC25A32	Body	shore	cg24235864	0.310429	0.0256291	0.998465	2	43942444	PLEKHH2	Body	opensea	cg13477849	-0.536208	0.0284984	0.999963	6	97345728	NDUFAF4	5'UTR	island
cg14408250	-0.253076	0.0232079	0.950106	1	10509964	APITD1-CORT	3'UTR	opensea	cg07072293	-0.375359	0.0231051	0.940709	5	9054894	MIR4636	TSS1500	opensea	cg05143707	-0.37635	0.0220794	0.903929	16	89284073	ZNF778	TSS200	island	cg18786125	0.508943	0.0257763	0.99999	1	3528467	MEGF6	TSS1500	island	cg07794083	0.255099	0.0182018	0.744029	5	55038143	DDX4	Body	opensea	cg19774488	-0.545333	0.0256349	0.998465	17	6554971	C17orf100	TSS200	island	cg01169873	-0.277747	0.0285009	0.999963	16	77876574	VAT1L	Body	opensea
cg17890552	-0.284323	0.0232104	0.950106	7	38696726		IGR	opensea	cg20275841	-0.328267	0.0231069	0.940709	13	94392671	GPC6	Body	opensea	cg21003497	0.430032	0.0220805	0.903929	10	81065938	ZMIZ1	Body	opensea	cg08216720	1.22881	0.0257786	0.99999	9	115983810	FKBP15	TSS200	island	cg14315912	0.20026	0.0182024	0.744029	14	102677294	WDR20	Body	shelf	cg01585867	0.379646	0.025637	0.998465	1	18994773	PAX7	Body	opensea	cg19763428	-0.370627	0.0285028	0.999963	7	32109831	PDE1C	Body	shore
cg15476479	-0.316774	0.0232111	0.950106	7	35734978	HERPUD2	TSS1500	island	cg15394626	-1.44029	0.0231078	0.940709	7	116594619	ST7	Body	shore	cg21186235	-0.19608	0.0220816	0.903929	9	127218781	GPR144	Body	shelf	cg10424590	0.317285	0.0257797	0.99999	6	111329658	RPF2	Body	opensea	cg00713670	0.219224	0.0182031	0.744029	7	100065701	TSC22D4	Body	opensea	cg09333143	0.646248	0.0256373	0.998465	3	43360626	SNRK	Body	opensea	cg04815577	1.86372	0.0285085	0.999963	5	51898		IGR	island
cg02697246	-0.342022	0.0232112	0.950106	12	117187890	RNFT2	Body	island	cg20715159	0.347738	0.0231111	0.940709	5	142305468	ARHGAP26	Body	opensea	cg12766736	-0.229087	0.0220819	0.903929	11	32460656	WIT1	Body	island	cg09334331	-1.24172	0.0257817	0.99999	19	19496104	GATAD2A	TSS1500	island	cg16139749	0.200368	0.0182051	0.744029	1	113044432	WNT2B	Body	island	cg09392505	0.27335	0.0256383	0.998465	16	73072333	ZFHX3	5'UTR	opensea	cg25814686	0.458688	0.0285087	0.999963	8	144373818	ZNF696	5'UTR	island
cg15961042	-1.42766	0.0232123	0.950106	12	38448956		IGR	opensea	cg05055760	0.376058	0.0231112	0.940709	18	20711985		IGR	shelf	cg03922262	0.453653	0.0220823	0.903929	10	77868130	C10orf11	Body	shelf	cg24255728	-0.283989	0.0257821	0.99999	3	150804063	MED12L	TSS1500	island	cg26558992	-0.35482	0.0182064	0.744029	1	147231862	GJA5	5'UTR	opensea	cg07871384	0.541817	0.0256386	0.998465	16	4588860	C16orf5	TSS200	island	cg16841147	1.07573	0.0285122	0.999963	20	33543707	GSS	TSS200	island
cg08403454	0.431525	0.0232135	0.950106	16	71843250	AP1G1	TSS1500	shore	cg06018514	0.348901	0.0231119	0.940709	15	41219741		IGR	island	cg25270786	-0.27377	0.0220855	0.903929	22	18224184	BID	5'UTR	opensea	cg09940675	0.35121	0.0257839	0.99999	1	54742754	SSBP3	Body	opensea	cg02937343	0.312861	0.0182065	0.744029	18	56562449	ZNF532	5'UTR	opensea	cg25660566	0.437111	0.0256388	0.998465	7	155262852		IGR	shore	cg04484658	0.330749	0.0285127	0.999963	4	108797476	SGMS2	5'UTR	opensea
cg12204155	-0.357933	0.023214	0.950106	10	115579443		IGR	opensea	cg13307586	-0.324862	0.0231142	0.940709	9	127557365	OLFML2A	Body	opensea	cg06006623	-0.201309	0.0220871	0.903929	6	32918427	HLA-DMA	Body	opensea	cg02021391	0.380281	0.0257864	0.99999	20	33144779	MAP1LC3A	Body	shore	cg01441945	0.189626	0.0182066	0.744029	19	16643557	CHERP	Body	island	cg06713559	0.388579	0.0256405	0.998465	3	193331241	OPA1	Body	opensea	cg05501617	-0.426598	0.0285135	0.999963	4	185339075	IRF2	Body	opensea
cg22984503	0.27235	0.0232146	0.950106	7	97987248	BAIAP2L1	Body	opensea	cg18519957	0.390222	0.0231177	0.940709	1	203486002		IGR	opensea	cg09041916	-0.586421	0.0220905	0.903929	10	64892889	NRBF2	TSS200	island	cg19512736	-0.295866	0.0257869	0.99999	19	49497128	RUVBL2	TSS200	shore	cg24480926	0.361228	0.018207	0.744029	12	131919579		IGR	shore	cg03822932	-0.530136	0.0256407	0.998465	8	145137364	GPAA1	TSS200	island	cg07652628	-0.34056	0.0285137	0.999963	12	53343514	KRT18	Body	shore
cg25287273	-0.27383	0.023219	0.950106	5	135393261	TGFBI	Body	opensea	cg16258076	0.322986	0.0231185	0.940709	18	61615564	HMSD	TSS1500	opensea	cg10920905	-0.793889	0.0220914	0.903929	11	1023823	MUC6	Body	shore	cg23399577	-0.287897	0.0257898	0.99999	14	101518766	MIR487A	TSS200	opensea	cg01339180	0.226595	0.0182081	0.744029	12	114256582	RBM19	3'UTR	opensea	cg23258365	0.303295	0.0256408	0.998465	8	98175708	LOC101927066	Body	opensea	cg10168361	-0.287555	0.0285142	0.999963	7	80142364	GNAT3	TSS1500	opensea
cg27556109	-0.283831	0.0232191	0.950106	1	10898909		IGR	shelf	cg05471090	-0.624573	0.0231188	0.940709	18	71959795	CYB5A	TSS1500	shore	cg00049883	0.326203	0.0220947	0.903929	16	5554273		IGR	opensea	cg16185111	-0.337146	0.0257902	0.99999	19	16628588	C19orf44	3'UTR	shore	cg19619721	-1.03078	0.0182088	0.744029	14	65007061	HSPA2	TSS200	island	cg01786248	0.365314	0.0256438	0.998465	12	109740038	FOXN4	Body	opensea	cg01918233	-0.267603	0.0285183	0.999963	3	97554924	CRYBG3	Body	opensea
cg04130221	-0.266097	0.0232219	0.950106	5	67730595		IGR	opensea	cg06853609	0.65705	0.0231191	0.940709	3	37218771	LRRFIP2	TSS1500	shore	cg08213689	-0.218189	0.0220985	0.903929	16	28893874	ATP2A1	Body	shelf	cg12381367	0.551814	0.0257903	0.99999	10	121041196	GRK5	Body	opensea	cg17272843	0.246809	0.0182091	0.744029	11	77734280	KCTD14	1stExon	opensea	cg26592175	-0.346509	0.0256449	0.998465	6	37463570	CCDC167	Body	shelf	cg23494744	0.293769	0.0285198	0.999963	16	30758329	PHKG2	TSS1500	shore
cg07832354	0.294212	0.0232221	0.950106	10	129709517	PTPRE	5'UTR	shelf	cg18076218	0.40964	0.0231192	0.940709	19	47838767	C5AR2	TSS1500	opensea	cg21520507	0.364548	0.0220989	0.903929	12	101801499	ARL1	1stExon	island	cg12635386	-0.393899	0.0257906	0.99999	17	10538871	MYH3	ExonBnd	shelf	cg09857070	0.4317	0.0182093	0.744029	1	2822901		IGR	opensea	cg05838627	-0.416673	0.025646	0.998465	10	79800041	RPS24	Body	opensea	cg14584514	0.364945	0.0285213	0.999963	3	180260473		IGR	opensea
cg13271663	0.256074	0.0232236	0.950106	15	70387303	TLE3	TSS200	shore	cg02429684	0.507841	0.0231199	0.940709	19	48018185	NAPA	1stExon	island	cg00429635	0.40377	0.0220997	0.903929	7	80138127	GNAT3	Body	opensea	cg10678254	-0.430625	0.0257921	0.99999	3	132372493	UBA5	TSS1500	opensea	cg10508347	0.235221	0.0182097	0.744029	1	8384659	SLC45A1	1stExon	island	cg03399390	0.572907	0.0256463	0.998465	10	5638488		IGR	opensea	cg04357242	-0.407607	0.0285236	0.999963	9	706836	KANK1	1stExon	shore
cg22476175	0.396003	0.023224	0.950106	11	123058574	CLMP	Body	opensea	cg20134484	0.295956	0.0231207	0.940709	2	151023387		IGR	opensea	cg20033096	-0.270855	0.0221037	0.903929	20	48679429		IGR	opensea	cg04496042	-0.32159	0.025794	0.99999	10	134697771		IGR	shore	cg08557577	0.189215	0.0182098	0.744029	15	68626126	ITGA11	Body	opensea	cg15630265	0.563385	0.0256472	0.998465	11	70636117	SHANK2	Body	opensea	cg23464061	0.213506	0.0285238	0.999963	11	119479756		IGR	opensea
cg01347113	-0.317019	0.0232249	0.950106	10	134386090	INPP5A	Body	opensea	cg22637024	0.254484	0.0231238	0.940709	10	73986545	ANAPC16	Body	opensea	cg08353001	-0.36899	0.0221061	0.903929	1	15715201	FHAD1	Body	opensea	cg18932699	-0.361886	0.0257983	0.99999	8	64518293		IGR	opensea	cg00332421	0.182294	0.01821	0.744029	9	138590995	SOHLH1	Body	shore	cg22549149	-0.285598	0.0256489	0.998465	20	49892317		IGR	opensea	cg11881202	0.242965	0.0285249	0.999963	14	73712967	PAPLN	Body	shore
cg06559367	0.572596	0.0232251	0.950106	13	53029969	CKAP2	TSS200	island	cg12432155	0.286029	0.023124	0.940709	4	184907161	STOX2	Body	opensea	cg11926754	-0.385193	0.0221063	0.903929	2	218990669	CXCR2	5'UTR	opensea	cg24034152	0.264796	0.0257987	0.99999	2	158722808	ACVR1	5'UTR	opensea	cg07925282	-0.371112	0.0182125	0.744029	7	116164950	CAV1	5'UTR	island	cg26528107	0.225673	0.0256489	0.998465	22	50144193		IGR	shore	cg01776495	0.320707	0.0285273	0.999963	12	6858115	MLF2	Body	island
cg16339264	0.399812	0.0232257	0.950106	14	71067802	MED6	TSS1500	opensea	cg26371913	0.422341	0.0231244	0.940709	5	172740954		IGR	opensea	cg19353551	-0.244123	0.0221124	0.903929	6	133215371		IGR	opensea	cg24403845	-1.08018	0.0258007	0.99999	10	108924366	SORCS1	TSS200	island	cg04342999	0.604332	0.0182128	0.744029	5	138629163	MATR3	TSS200	island	cg15451409	-0.639906	0.0256546	0.998465	10	70749155	KIAA1279	Body	island	cg15503235	-0.253089	0.0285311	0.999963	1	150229201	CA14	TSS1500	opensea
cg04241444	0.39874	0.0232264	0.950106	20	43594850	STK4	TSS1500	shore	cg09287717	-0.229451	0.0231256	0.940709	20	45035259	ELMO2	5'UTR	island	cg12472520	0.223798	0.0221131	0.903929	19	48867982	SYNGR4	5'UTR	shore	cg05082038	-0.476025	0.0258027	0.99999	17	77758501	CBX2	Body	shore	cg04795186	-0.279275	0.0182132	0.744029	5	7803175	ADCY2	Body	opensea	cg11207127	0.256733	0.0256555	0.998465	4	186666487	SORBS2	5'UTR	opensea	cg04323086	-0.251972	0.0285312	0.999963	1	228128820	WNT9A	Body	opensea
cg20789700	-0.192908	0.0232274	0.950106	4	40589108	RBM47	5'UTR	opensea	cg19481355	-0.486693	0.0231294	0.940709	6	28830310		IGR	shore	cg20916798	0.326757	0.0221141	0.903929	10	74990036	FAM149B1	Body	opensea	cg14279416	-0.434253	0.0258037	0.99999	9	32789031	TMEM215	3'UTR	opensea	cg01717452	0.374808	0.0182147	0.744029	16	3283786	ZNF200	5'UTR	shore	cg02343720	0.356517	0.0256565	0.998465	2	241516354	RNPEPL1	Body	shelf	cg19164987	0.408418	0.0285316	0.999963	12	54413000	HOXC4	5'UTR	island
cg22109433	0.478062	0.0232276	0.950106	18	13472332	LDLRAD4	Body	opensea	cg16838736	-0.414861	0.0231305	0.940709	2	194106027		IGR	opensea	cg17412539	-0.359659	0.0221148	0.903929	17	43757563	MGC57346-CRHR1	5'UTR	opensea	cg01135464	1.34512	0.0258047	0.99999	17	48971001		IGR	opensea	cg25323554	0.421144	0.0182157	0.744029	17	27135257	C17orf63	5'UTR	shelf	cg13165139	-0.523898	0.0256578	0.998465	8	42698151	THAP1	Body	island	cg02935298	0.213327	0.0285336	0.999963	22	43036734	CYB5R3	5'UTR	opensea
cg01777678	0.223349	0.0232315	0.950106	1	3147329	PRDM16	Body	shore	cg23829528	-0.215138	0.0231319	0.940709	3	38670922	SCN5A	Body	opensea	cg19267254	0.331617	0.0221163	0.903929	1	15828075	CASP9	Body	opensea	cg13381629	-0.579816	0.0258051	0.99999	14	102482412	DYNC1H1	Body	island	cg04532906	0.199619	0.0182159	0.744029	14	54903765	CNIH	Body	shelf	cg17328171	-0.615656	0.0256586	0.998465	5	59105974	PDE4D	Body	opensea	cg02322901	-0.380024	0.0285344	0.999963	15	56054206		IGR	opensea
cg08787647	0.333858	0.023232	0.950106	3	129213480	IFT122	Body	opensea	cg00318864	0.486988	0.0231325	0.940709	12	40959322	MUC19	ExonBnd	opensea	cg26232129	-0.35662	0.022118	0.903929	6	147202684	STXBP5-AS1	Body	opensea	cg23437742	-0.362271	0.0258065	0.99999	11	62573148	NXF1	TSS200	island	cg07062100	0.345747	0.0182177	0.744029	1	172887254		IGR	opensea	cg04509559	-1.14975	0.0256606	0.998465	14	69864994	ERH	1stExon	island	cg02959551	-0.168727	0.0285345	0.999963	6	31626986	C6orf47	1stExon	shore
cg25750117	0.295276	0.0232342	0.950106	9	123960892	RAB14	5'UTR	shelf	cg20012888	0.492688	0.0231327	0.940709	2	121499710		IGR	shore	cg23778083	0.474334	0.0221199	0.903929	6	129504831	LAMA2	Body	opensea	cg04547990	0.320596	0.0258069	0.99999	19	42724938	ZNF526	5'UTR	shore	cg22300949	0.413028	0.0182183	0.744029	3	35710038	ARPP21	5'UTR	opensea	cg02774971	0.339658	0.0256611	0.998465	14	31576206	HECTD1	Body	opensea	cg22760004	-0.275845	0.0285368	0.999963	18	19019571	GREB1L	Body	opensea
cg25281677	0.263025	0.0232344	0.950106	11	57248038		IGR	shore	cg17052130	0.563965	0.0231339	0.940709	3	148599070	CPA3	Body	opensea	cg19611786	1.01124	0.02212	0.903929	2	61698739	USP34	TSS1500	opensea	cg03884820	0.496783	0.0258096	0.99999	8	38257970	LETM2	Body	opensea	cg06788850	0.277177	0.0182204	0.744029	11	128931343	ARHGAP32	Body	opensea	cg09120932	0.31373	0.0256641	0.998465	18	55129294	ONECUT2	Body	opensea	cg01094532	0.372149	0.0285375	0.999963	2	174056470	ZAK	Body	opensea
cg03097046	-0.414644	0.0232371	0.950106	7	26681765	C7orf71	Body	opensea	cg11084443	0.280388	0.0231376	0.940709	15	66963753		IGR	opensea	cg08495296	-0.295264	0.0221228	0.903929	16	25228083	AQP8	TSS1500	opensea	cg18295068	1.22519	0.0258119	0.99999	2	166060400	SCN3A	5'UTR	opensea	cg08996459	-0.304741	0.0182219	0.744029	10	125617230	CPXM2	Body	island	cg24667009	0.511136	0.0256643	0.998465	6	112360270		IGR	opensea	cg09058554	0.274283	0.0285375	0.999963	1	9600721	SLC25A33	Body	shore
cg21258426	0.420264	0.023238	0.950106	21	38517166	TTC3	Body	opensea	cg08246628	-0.268285	0.0231385	0.940709	12	129054934	TMEM132C	Body	opensea	cg18739405	0.264236	0.0221231	0.903929	11	93394616	KIAA1731	TSS200	shore	cg04847817	0.493308	0.0258145	0.99999	22	28315981	PITPNB	TSS1500	shore	cg05858136	0.30398	0.0182226	0.744029	12	109530080	ALKBH2	Body	shore	cg14653849	0.297696	0.0256645	0.998465	9	117349904	ATP6V1G1	TSS200	island	cg00721603	-0.483106	0.0285387	0.999963	4	42400738	SHISA3	Body	island
cg23785612	0.339436	0.0232411	0.950106	6	387171		IGR	opensea	cg03294833	0.27368	0.0231404	0.940709	16	67918813	NRN1L	1stExon	island	cg03465484	0.641251	0.0221238	0.903929	6	106056640		IGR	opensea	cg08590732	0.332288	0.0258151	0.99999	4	77624601	SHROOM3	Body	opensea	cg24556770	-0.448474	0.0182232	0.744029	5	125706335	GRAMD3	Body	opensea	cg13934652	0.31022	0.0256646	0.998465	22	22431532		IGR	opensea	cg03053757	-0.497177	0.0285433	0.999963	19	10589579		IGR	shore
cg22102308	0.375508	0.0232434	0.950106	5	30500853		IGR	opensea	cg01728173	0.240083	0.0231414	0.940709	1	40783590	COL9A2	TSS1500	shore	cg12690401	-0.29886	0.0221246	0.903929	7	105856949		IGR	opensea	cg14738170	0.391859	0.0258155	0.99999	5	140743829	PCDHGA4	Body	shore	cg00985104	0.421207	0.0182239	0.744029	3	10028380	TMEM111	1stExon	opensea	cg13554136	0.374438	0.0256647	0.998465	10	134058741	STK32C	Body	opensea	cg09932081	-0.26945	0.0285442	0.999963	10	12645261	CAMK1D	Body	opensea
cg11109266	-0.182698	0.0232435	0.950106	2	85581647	RETSAT	5'UTR	island	cg11743827	-0.50712	0.023142	0.940709	3	185080905	MAP3K13	TSS200	opensea	cg13569140	-0.524316	0.0221273	0.903929	7	150553001	AOC1	5'UTR	shore	cg11530262	-0.24202	0.0258173	0.99999	21	43349556	C2CD2	Body	opensea	cg17072751	0.469942	0.0182244	0.744029	9	71944563	FAM189A2	1stExon	shelf	cg00044950	-0.312103	0.0256651	0.998465	6	31855393	EHMT2	Body	shore	cg01588993	0.464861	0.028545	0.999963	12	58970138		IGR	opensea
cg23803468	0.405561	0.0232478	0.950106	15	43513504	EPB42	TSS200	opensea	cg03414569	0.365928	0.0231422	0.940709	3	184971699	EHHADH	5'UTR	island	cg27342251	0.472477	0.0221297	0.903929	5	132284257	AFF4	5'UTR	opensea	cg04574135	0.449928	0.0258209	0.99999	4	47915701	NFXL1	Body	shore	cg25443189	0.188045	0.0182247	0.744029	4	147166659		IGR	opensea	cg26227411	-0.389024	0.0256674	0.998465	5	22853464	CDH12	5'UTR	opensea	cg24028350	-0.492428	0.0285467	0.999963	3	33482811	UBP1	TSS1500	island
cg25253425	0.205842	0.0232479	0.950106	22	45297016	PHF21B	Body	opensea	cg22081654	0.223395	0.0231425	0.940709	12	322920	SLC6A12	5'UTR	opensea	cg16421901	-0.410204	0.0221321	0.903929	3	183142401	MCF2L2	Body	shelf	cg11584936	0.368903	0.0258219	0.99999	1	151009588	BNIPL	5'UTR	opensea	cg05131526	0.31605	0.0182254	0.744029	15	91447195	MAN2A2	TSS1500	shore	cg08911721	-0.315837	0.0256691	0.998465	17	7806671	CHD3	Body	opensea	cg17370417	0.429844	0.0285471	0.999963	3	37717825	ITGA9	Body	opensea
cg03788406	0.329481	0.0232503	0.950106	7	1012599	COX19	Body	shelf	cg18088944	-0.287058	0.0231426	0.940709	8	60175587		IGR	opensea	cg27436669	-0.292896	0.0221327	0.903929	1	30738644		IGR	opensea	cg18865080	0.418105	0.0258228	0.99999	11	21263031	NELL1	Body	opensea	cg00852924	0.172761	0.0182269	0.744029	1	179061154	TOR3A	Body	opensea	cg09157692	0.396072	0.0256729	0.998465	17	14629273		IGR	opensea	cg20288868	0.582542	0.0285495	0.999963	15	59042462	ADAM10	TSS1500	shore
cg13909661	-0.425052	0.0232553	0.950106	12	26386833	SSPN	3'UTR	opensea	cg02408298	0.257415	0.0231437	0.940709	5	158936236		IGR	opensea	cg02901861	0.24576	0.0221327	0.903929	19	53466205	ZNF816A	TSS200	island	cg12263485	0.764433	0.0258229	0.99999	12	54673731	HNRNPA1	TSS1500	shore	cg27223534	-0.215476	0.0182274	0.744029	8	74705994	UBE2W	3'UTR	opensea	cg11889076	0.546539	0.0256769	0.998465	4	64987721		IGR	opensea	cg06818415	-0.428849	0.0285516	0.999963	6	33379267	PHF1	5'UTR	shore
cg27138518	0.219262	0.0232554	0.950106	15	91030612	IQGAP1	Body	opensea	cg19175761	0.309733	0.0231455	0.940709	22	50945358	LMF2	Body	shore	cg00264754	-0.348631	0.0221333	0.903929	11	40136810	LRRC4C	Body	opensea	cg00787981	-0.37909	0.0258242	0.99999	10	63875703		IGR	opensea	cg18656962	0.239438	0.0182286	0.744029	13	24615038	SPATA13	Body	opensea	cg03343404	0.411736	0.0256824	0.998465	1	114224382	MAGI3	Body	opensea	cg03036210	0.44264	0.0285519	0.999963	16	89904091	SPIRE2	Body	shelf
cg00376537	0.291129	0.0232565	0.950106	16	89387460	LOC100287036	TSS200	opensea	cg17591595	0.319907	0.0231474	0.940709	7	27171051	HOXA4	TSS1500	shore	cg00921097	0.200022	0.0221345	0.903929	1	202090980	GPR37L1	TSS1500	opensea	cg24216777	0.352241	0.0258251	0.99999	18	11961028		IGR	opensea	cg22010271	-0.482682	0.0182289	0.744029	2	68990227	ARHGAP25	Body	opensea	cg14134682	0.220028	0.025684	0.998465	1	30890661		IGR	opensea	cg16000198	0.456835	0.0285533	0.999963	7	107210380	DUS4L	Body	opensea
cg20782816	-0.254511	0.0232577	0.950106	3	9808060	OGG1	3'UTR	shelf	cg00602655	-0.318653	0.0231477	0.940709	10	35979870		IGR	opensea	cg09985832	0.544516	0.0221358	0.903929	2	289702	FAM150B	TSS1500	island	cg07729325	-0.463204	0.025826	0.99999	2	193411492		IGR	opensea	cg09945482	0.32979	0.0182303	0.744029	18	12777974		IGR	island	cg24874166	0.331885	0.0256848	0.998465	5	52664536		IGR	opensea	cg02768742	0.398207	0.0285537	0.999963	5	145562530	LARS	TSS1500	opensea
cg24814784	-0.378391	0.0232594	0.950106	6	31830947	NEU1	TSS1500	island	cg04051640	-0.27994	0.0231478	0.940709	12	2488416	CACNA1C	Body	opensea	cg13085630	0.250316	0.0221408	0.903929	5	172331797	ERGIC1	Body	opensea	cg16624749	-0.287645	0.0258263	0.99999	19	29912701	LOC284395	Body	opensea	cg21989229	-0.35842	0.0182303	0.744029	6	116608164	DSE	5'UTR	opensea	cg22098324	-0.491135	0.0256852	0.998465	2	232645906	PDE6D	1stExon	island	cg15035278	-0.343966	0.0285562	0.999963	1	3200671	PRDM16	Body	shelf
cg16249761	-0.382057	0.0232594	0.950106	1	13916054	PDPN	Body	opensea	cg14193434	0.464947	0.0231486	0.940709	13	67802884	PCDH9	5'UTR	shore	cg02756107	0.257123	0.0221414	0.903929	7	99517460	TRIM4	TSS1500	shore	cg05539991	-0.379226	0.025827	0.99999	7	44555180	NPC1L1	Body	opensea	cg16374627	-0.344184	0.018234	0.744029	4	90143489		IGR	opensea	cg18517204	-0.25706	0.0256854	0.998465	1	52607587	ZFYVE9	TSS200	island	cg23630430	-0.35739	0.0285565	0.999963	1	228509650	OBSCN	Body	island
cg05761145	-0.28272	0.0232595	0.950106	17	72517327	CD300LB	3'UTR	opensea	cg10441070	0.369206	0.0231488	0.940709	6	152126250	ESR1	5'UTR	shelf	cg25159064	0.424267	0.0221415	0.903929	1	19717483	CAPZB	Body	opensea	cg01044695	0.423105	0.025828	0.99999	19	48894882	KDELR1	TSS200	island	cg02983896	0.21754	0.018236	0.744029	14	54037172		IGR	opensea	cg04973915	0.402986	0.0256873	0.998465	5	171354691	FBXW11	Body	opensea	cg16435903	-0.425728	0.028565	0.999963	11	103907480	PDGFD	Body	island
cg11125146	0.813117	0.0232595	0.950106	6	139695672	CITED2	1stExon	island	cg24441810	-0.424416	0.0231493	0.940709	2	120436039	TMEM177	TSS1500	shore	cg24104815	-0.252811	0.0221422	0.903929	4	147053856		IGR	opensea	cg13622103	0.447429	0.0258294	0.99999	19	2444521	LMNB2	Body	island	cg22413912	0.148536	0.0182374	0.744029	7	2255758	MAD1L1	Body	opensea	cg19096849	0.342532	0.025688	0.998465	7	80230544	CD36	TSS1500	opensea	cg15558103	0.400113	0.0285655	0.999963	5	93954298	C5orf36	5'UTR	island
cg04916103	-0.383653	0.0232599	0.950106	17	4270032	UBE2G1	TSS200	island	cg16879687	-0.27693	0.0231501	0.940709	17	6452113	PITPNM3	Body	opensea	cg17526788	0.417465	0.0221464	0.903929	17	46690365	HOXB8	3'UTR	shore	cg10606415	-0.215199	0.0258305	0.99999	11	62438854	C11orf83	TSS1500	shore	cg06014673	0.414258	0.0182378	0.744029	13	110773756		IGR	opensea	cg15476875	0.407014	0.0256894	0.998465	12	101347953	ANO4	Body	opensea	cg10131699	-0.417697	0.0285669	0.999963	3	16257056	GALNTL2	Body	opensea
cg23164218	-0.290794	0.0232615	0.950106	11	28569134		IGR	opensea	cg26105958	0.405321	0.0231513	0.940709	13	43140193	TNFSF11	5'UTR	opensea	cg23908407	0.226952	0.0221485	0.903929	17	80207410	CSNK1D	Body	shore	cg04277076	-0.446795	0.0258324	0.99999	6	41640969		IGR	opensea	cg02106865	0.363929	0.0182398	0.744029	10	118461903	HSPA12A	Body	opensea	cg17944885	0.425756	0.0256901	0.998465	19	12225735		IGR	shelf	cg14632469	0.332845	0.0285683	0.999963	4	3338141	RGS12	Body	shelf
cg25210026	0.293807	0.0232616	0.950106	8	1969013		IGR	shelf	cg26943727	-0.346671	0.0231523	0.940709	3	56591119	CCDC66	TSS200	island	cg22524864	-0.276004	0.0221486	0.903929	19	35613900	FXYD3	Body	shore	cg03772063	-0.396026	0.0258351	0.99999	4	175440325	HPGD	Body	shelf	cg00221668	0.143671	0.0182404	0.744029	11	394072	PKP3	TSS200	shore	cg24364491	-0.283243	0.0256912	0.998465	6	32806906	TAP2	TSS1500	shore	cg21708130	0.274106	0.0285683	0.999963	2	238596537	LRRFIP1	Body	shelf
cg21055948	0.3871	0.0232618	0.950106	7	80230528	CD36	TSS1500	opensea	cg04232360	0.371668	0.0231526	0.940709	1	2792744		IGR	opensea	cg05534000	0.617512	0.0221517	0.903929	10	28049159	MKX-AS1	Body	opensea	cg25414348	0.245157	0.0258356	0.99999	7	98451821	TMEM130	Body	opensea	cg22332049	0.413867	0.0182411	0.744029	2	240609875		IGR	shelf	cg08669766	0.319175	0.0256929	0.998465	10	120016854		IGR	opensea	cg13740936	0.473278	0.0285684	0.999963	18	62218090		IGR	opensea
cg25498489	0.342231	0.0232647	0.950106	17	8230483		IGR	island	cg11372214	-0.303817	0.0231581	0.940709	6	31757334	VARS	Body	opensea	cg07226694	0.261719	0.0221524	0.903929	9	130700307	DPM2	1stExon	shore	cg01370294	-0.424072	0.0258368	0.99999	7	55414328		IGR	shore	cg12579676	-0.352142	0.0182418	0.744029	1	54355321	YIPF1	5'UTR	shore	cg18590053	0.694291	0.0256931	0.998465	5	142611958		IGR	opensea	cg24336852	0.36676	0.0285702	0.999963	1	220872251	C1orf115	3'UTR	opensea
cg10498365	-0.329304	0.0232647	0.950106	12	62523235	FAM19A2	5'UTR	opensea	cg08810572	-0.429057	0.0231616	0.940709	20	10627082	JAG1	Body	opensea	cg14389418	0.293389	0.0221531	0.903929	9	140151348	COBRA1	Body	shore	cg09765258	-0.418209	0.0258375	0.99999	4	108815627	SGMS2	5'UTR	opensea	cg04664045	0.494331	0.0182439	0.744029	18	46068558	CTIF	5'UTR	shore	cg13776850	-0.365028	0.0256934	0.998465	6	90321992	ANKRD6	ExonBnd	opensea	cg15830607	-0.376245	0.0285716	0.999963	12	110338073	TCHP	TSS200	island
cg22308382	-0.376634	0.0232652	0.950106	13	28194838	POLR1D	TSS1500	island	cg23233589	0.284911	0.0231621	0.940709	6	152958624	SYNE1	TSS1500	shore	cg20001608	0.31846	0.0221533	0.903929	3	50387966	NPRL2	Body	island	cg20397901	-0.474338	0.0258381	0.99999	10	16423466		IGR	opensea	cg01238073	0.36349	0.0182444	0.744029	7	50766441	GRB10	5'UTR	opensea	cg08586040	-0.289022	0.0256968	0.998465	7	135978305		IGR	opensea	cg24974704	0.345054	0.0285728	0.999963	8	144577238	ZC3H3	Body	opensea
cg10005847	-0.323162	0.0232667	0.950106	2	100888378		IGR	opensea	cg24300995	0.393753	0.0231624	0.940709	1	56899850		IGR	opensea	cg11791482	-0.730011	0.0221555	0.903929	6	16493819	ATXN1	5'UTR	opensea	cg22449302	1.38277	0.0258409	0.99999	5	54529759	CCNO	TSS1500	island	cg20553470	-0.426505	0.0182448	0.744029	14	39639031	TRAPPC6B	Body	shore	cg04428305	0.479522	0.0256978	0.998465	6	25085161	CMAHP	Body	opensea	cg09227466	-0.400286	0.0285771	0.999963	2	233338248		IGR	opensea
cg21219600	0.318803	0.0232698	0.950106	2	36788026	FEZ2	ExonBnd	opensea	cg11584284	-0.410604	0.0231644	0.940709	6	130690629		IGR	shelf	cg09184192	0.358975	0.0221556	0.903929	14	94492986	OTUB2	Body	island	cg24218279	1.51187	0.0258421	0.99999	6	170374383		IGR	opensea	cg25554205	0.257805	0.0182457	0.744029	20	4991394	SLC23A2	TSS1500	opensea	cg13406708	-0.284883	0.0256979	0.998465	16	57667944	ADGRG1	5'UTR	opensea	cg21367866	-0.391433	0.0285772	0.999963	4	187563992	FAT1	Body	opensea
cg24590655	0.355945	0.0232705	0.950106	3	186335202	AHSG	Body	opensea	cg04441458	0.590807	0.0231648	0.940709	12	53894281	TARBP2	TSS1500	shore	cg08164795	-0.235846	0.0221558	0.903929	13	24489684	ANKRD20A19P	Body	opensea	cg16064612	0.549074	0.0258432	0.99999	6	31865866	EHMT2	TSS1500	shore	cg04785269	-0.35609	0.0182464	0.744029	8	52722750	PXDNL	TSS1500	opensea	cg10972408	-1.25734	0.0256983	0.998465	6	41889915	MED20	TSS1500	shore	cg10775640	0.211171	0.0285779	0.999963	1	168393350	LOC100505918	TSS1500	opensea
cg22694273	0.317907	0.0232739	0.950106	9	82556263	LINC01507	Body	opensea	cg13857913	-1.1333	0.0231662	0.940709	17	17585645	RAI1	5'UTR	island	cg26015143	0.250186	0.0221561	0.903929	15	74926310	EDC3	Body	opensea	cg10647704	0.497383	0.0258439	0.99999	11	62275604	AHNAK	Body	opensea	cg15062711	-0.26425	0.0182479	0.744029	1	93646010	TMED5	1stExon	island	cg05245155	0.402477	0.0256984	0.998465	20	50548109		IGR	opensea	cg06232675	-1.20233	0.0285789	0.999963	3	184016689	PSMD2	TSS200	island
cg00451054	0.308653	0.023274	0.950106	8	77913321	PXMP3	TSS1500	shore	cg09340617	0.34991	0.0231689	0.940709	2	47212928	TTC7A	Body	opensea	cg23653826	0.475858	0.0221588	0.903929	2	106432131	NCK2	5'UTR	opensea	cg19484160	0.590756	0.0258447	0.99999	2	20251973	LAPTM4A	TSS200	shore	cg14612966	-0.254176	0.0182481	0.744029	9	130859606	SLC25A25	Body	opensea	cg00817320	0.32672	0.0256997	0.998465	5	28809401		IGR	island	cg01885587	-0.270037	0.0285805	0.999963	18	13072857	CEP192	ExonBnd	opensea
cg08408453	0.255529	0.023274	0.950106	11	72354574	PDE2A	TSS1500	shore	cg11472333	0.406652	0.0231696	0.940709	12	75419736		IGR	opensea	cg12209946	-0.263555	0.0221593	0.903929	3	14987434		IGR	shore	cg01002529	-0.289615	0.0258466	0.99999	3	69591807		IGR	island	cg05968950	0.293064	0.0182482	0.744029	8	72018640		IGR	opensea	cg27392804	0.325799	0.0256997	0.998465	13	107001662		IGR	opensea	cg09183781	0.219385	0.028582	0.999963	22	44464723	PARVB	TSS1500	opensea
cg15913815	0.234121	0.0232782	0.950106	14	59007136	KIAA0586	Body	opensea	cg11106262	0.320288	0.0231715	0.940709	10	98803066	SLIT1	Body	island	cg03602567	0.313136	0.0221596	0.903929	13	97642682	OXGR1	5'UTR	shelf	cg13215723	-0.39776	0.0258469	0.99999	20	59137499		IGR	opensea	cg15135286	0.302015	0.0182494	0.744029	2	33359281	LTBP1	Body	opensea	cg14772533	0.264697	0.0257036	0.998465	6	136685165	MAP7	Body	shelf	cg20800086	-0.574664	0.0285825	0.999963	5	50683286	ISL1	Body	island
cg27341045	-0.435427	0.0232786	0.950106	15	75315928	PPCDC	5'UTR	island	cg03275103	0.274691	0.0231718	0.940709	7	73592139	EIF4H	Body	shelf	cg07134033	0.253374	0.0221597	0.903929	11	1404543		IGR	island	cg14544894	0.474124	0.0258479	0.99999	3	51663245	RAD54L2	Body	opensea	cg16759954	-0.298319	0.0182494	0.744029	17	6461153	PITPNM3	TSS1500	shore	cg18187189	-0.573478	0.0257057	0.998465	1	11866930	CLCN6	Body	shore	cg13926202	0.253355	0.0285849	0.999963	2	127853609	BIN1	Body	opensea
cg22178971	-0.206248	0.0232823	0.950106	11	65645955	CTSW	TSS1500	opensea	cg18537482	0.359108	0.0231726	0.940709	8	1911588		IGR	opensea	cg08597067	0.531244	0.0221608	0.903929	6	53147641	ELOVL5	Body	opensea	cg00287589	0.250744	0.0258525	0.99999	20	23012235		IGR	shelf	cg16609872	0.31485	0.01825	0.744029	11	2828364	KCNQ1	Body	shore	cg17352452	0.35184	0.0257072	0.998465	1	155891297	SNORA80E	TSS1500	opensea	cg22794796	0.28515	0.0285851	0.999963	1	40007476	PPIEL	Body	opensea
cg26937809	-1.17488	0.0232838	0.950106	1	173793936	CENPL	TSS1500	island	cg10132726	0.334673	0.0231727	0.940709	17	42175389	HDAC5	Body	opensea	cg16187013	-0.177481	0.022161	0.903929	10	133949209	JAKMIP3	Body	shore	cg25319649	0.306735	0.0258547	0.99999	1	203639282	ATP2B4	5'UTR	opensea	cg24250717	-0.398805	0.0182501	0.744029	1	54400955	HSPB11	Body	opensea	cg20645601	0.184944	0.0257084	0.998465	7	2742371	AMZ1	Body	island	cg04703974	0.328921	0.0285852	0.999963	17	35922642	SYNRG	Body	opensea
cg01568919	0.242782	0.023284	0.950106	12	130647890	FZD10	1stExon	island	cg21113446	0.485862	0.0231728	0.940709	5	146435967	PPP2R2B	5'UTR	opensea	cg11557478	0.41908	0.0221611	0.903929	9	125795488	GPR21	TSS1500	opensea	cg12347792	0.412737	0.0258547	0.99999	4	186393468	CCDC110	TSS1500	shore	cg04075609	-0.516156	0.0182503	0.744029	10	69833978	HERC4	5'UTR	shore	cg07411533	-0.36753	0.0257109	0.998465	18	77538202		IGR	opensea	cg15715933	-0.320375	0.028587	0.999963	3	196388567	LRRC33	Body	shore
cg01909245	-0.695224	0.0232845	0.950106	11	1873757	LSP1	TSS1500	opensea	cg11476866	-0.305594	0.0231728	0.940709	17	41920415		IGR	opensea	cg13117635	-0.355567	0.0221614	0.903929	10	28752903		IGR	opensea	cg23353544	-0.598707	0.0258548	0.99999	2	158737781		IGR	opensea	cg22409850	0.342572	0.0182526	0.744029	1	61460155		IGR	opensea	cg02698332	-0.408009	0.0257117	0.998465	5	131323632	ACSL6	Body	opensea	cg16286085	0.442113	0.0285879	0.999963	2	63671083	WDPCP	Body	opensea
cg18514922	0.303936	0.0232871	0.950106	2	160761262	LY75	TSS200	island	cg02290238	-0.473574	0.0231732	0.940709	1	49242934	AGBL4	Body	shore	cg09089006	0.403133	0.0221623	0.903929	10	72452474	ADAMTS14	Body	opensea	cg03106584	-0.304559	0.0258548	0.99999	3	113523640	ATP6V1A	Body	opensea	cg27627570	-0.41392	0.0182528	0.744029	9	131183239	CERCAM	1stExon	island	cg17323493	0.343029	0.025712	0.998465	7	151573944	PRKAG2	5'UTR	island	cg26331395	0.332585	0.0285904	0.999963	10	13654868	PRPF18	Body	opensea
cg17324475	-0.296571	0.0232873	0.950106	20	3242658	C20orf194	Body	opensea	cg08393073	0.319692	0.0231733	0.940709	12	108635754	WSCD2	Body	opensea	cg11661054	-0.400012	0.0221637	0.903929	10	77043525	ZNF503	Body	opensea	cg18025831	0.426731	0.0258568	0.99999	3	53321215	DCP1A	3'UTR	opensea	cg00705916	-0.254925	0.0182533	0.744029	1	31288481		IGR	opensea	cg21661027	0.465634	0.0257131	0.998465	18	74961342	GALR1	TSS1500	shore	cg08134106	0.370915	0.0285907	0.999963	19	57999036	ZNF419	TSS200	island
cg13776330	0.249299	0.0232904	0.950106	7	143049602		IGR	opensea	cg10771315	-0.307486	0.0231734	0.940709	3	3505881		IGR	opensea	cg10229129	0.331983	0.022165	0.903929	14	105936961	MTA1	3'UTR	shore	cg00605777	0.49743	0.0258601	0.99999	2	97533635	SEMA4C	5'UTR	shore	cg13513428	0.249048	0.0182541	0.744029	1	194839052		IGR	opensea	cg14655649	-0.640452	0.0257134	0.998465	8	30769870		IGR	island	cg12857372	0.373407	0.0285913	0.999963	20	61091405		IGR	opensea
cg15402297	0.212044	0.0232912	0.950106	16	71517890	ZNF19	5'UTR	opensea	cg10133444	0.241155	0.0231748	0.940709	4	26134826		IGR	opensea	cg18959539	-0.213646	0.0221651	0.903929	3	130064079	COL6A5	TSS1500	shore	cg14932794	-1.11555	0.0258602	0.99999	17	52977932	TOM1L1	TSS200	island	cg16614786	0.396384	0.0182549	0.744029	3	31604223	STT3B	Body	opensea	cg03715980	-0.439008	0.0257146	0.998465	16	1756201	MAPK8IP3	TSS200	opensea	cg24882924	0.235008	0.0285924	0.999963	3	126896327		IGR	opensea
cg23070249	0.440257	0.0232917	0.950106	6	26125435	HIST1H2BC	TSS1500	shore	cg25175347	0.219466	0.0231758	0.940709	1	75823587	SLC44A5	Body	opensea	cg01544215	1.07014	0.0221653	0.903929	6	30181050	TRIM26	5'UTR	island	cg22036318	-0.367882	0.0258633	0.99999	10	87318394		IGR	opensea	cg01127249	0.348594	0.0182563	0.744029	10	99350484	C10orf62	1stExon	opensea	cg16740569	-0.328161	0.0257155	0.998465	2	18567985		IGR	opensea	cg23275064	-0.311328	0.0285987	0.999963	2	3749979	ALLC	Body	shore
cg16934485	-0.263138	0.0232917	0.950106	8	129060714	MIR1207	TSS1500	opensea	cg09410317	0.381262	0.0231765	0.940709	10	3168669	PFKP	Body	opensea	cg22531466	1.1405	0.0221654	0.903929	4	16227539	FLJ39653	TSS1500	island	cg21939364	-0.427258	0.0258636	0.99999	2	207025937	EEF1B2	Body	shore	cg22712861	0.636851	0.0182579	0.744029	19	41732544	AXL	TSS200	island	cg03673190	-0.242309	0.0257166	0.998465	11	123985650	VWA5A	TSS1500	opensea	cg08469177	-0.303748	0.0286013	0.999963	1	192422576		IGR	opensea
cg18613685	0.251679	0.0232928	0.950106	19	5282167	PTPRS	Body	opensea	cg18827934	0.298904	0.023183	0.940709	2	241732587	KIF1A	Body	opensea	cg07911961	-0.254532	0.0221657	0.903929	12	70083193	BEST3	Body	opensea	cg06585639	0.332873	0.0258664	0.99999	2	207932382		IGR	opensea	cg19238536	0.261535	0.0182583	0.744029	11	8059952	TUB	TSS1500	opensea	cg19873491	-0.452889	0.0257185	0.998465	4	187065950	FAM149A	TSS200	shore	cg07007530	-0.562336	0.0286021	0.999963	22	41033387	MKL1	TSS1500	shore
cg03148241	-0.238869	0.0232929	0.950106	13	77230789		IGR	opensea	cg15202351	0.224265	0.0231832	0.940709	1	1952273	GABRD	Body	shore	cg00733150	-0.473807	0.0221679	0.903929	22	45705707	FAM118A	5'UTR	island	cg05749717	-0.681516	0.0258666	0.99999	7	145813413	CNTNAP2	TSS200	island	cg24107728	-0.261771	0.0182589	0.744029	1	53760337	LRP8	Body	opensea	cg00961222	0.389695	0.0257188	0.998465	8	72361290		IGR	opensea	cg08762229	0.354359	0.0286023	0.999963	17	12453280	LINC00670	TSS200	opensea
cg06182278	-0.198218	0.0232945	0.950106	22	37667522		IGR	opensea	cg23193116	0.353726	0.0231845	0.940709	12	96184799	NTN4	TSS1500	island	cg21256968	0.277689	0.0221688	0.903929	4	77136548	FAM47E	5'UTR	shore	cg01872024	0.32015	0.0258683	0.99999	11	94502804	AMOTL1	Body	shore	cg09532261	-0.446176	0.0182613	0.744029	17	33914502	AP2B1	5'UTR	opensea	cg07681211	0.307468	0.0257212	0.998465	1	38577156		IGR	opensea	cg19197236	-0.277101	0.0286026	0.999963	2	242698845	D2HGDH	Body	opensea
cg08608780	0.51537	0.0232946	0.950106	8	89434982		IGR	opensea	cg02310457	-0.298431	0.0231856	0.940709	9	22682693	LINC01239	ExonBnd	opensea	cg08888354	0.211024	0.0221692	0.903929	19	37958707	ZNF570	TSS1500	shore	cg10367962	-0.397431	0.0258683	0.99999	12	123369607	VPS37B	Body	opensea	cg08792812	0.22908	0.0182614	0.744029	2	70009201	ANXA4	Body	opensea	cg14974807	0.416301	0.0257245	0.998465	7	79739813		IGR	opensea	cg16203330	0.297145	0.0286035	0.999963	2	65658524	SPRED2	Body	island
cg01601913	-0.368354	0.023298	0.950106	7	80703268		IGR	opensea	cg04969878	0.315023	0.0231863	0.940709	12	72079240	TMEM19	TSS1500	shore	cg18237594	-0.339719	0.0221702	0.903929	18	14435120		IGR	shelf	cg01065213	-0.401794	0.0258706	0.99999	7	14876447	DGKB	Body	opensea	cg07863545	0.428176	0.0182624	0.744029	10	17604836		IGR	opensea	cg24141036	-0.341251	0.0257252	0.998465	8	38758705	PLEKHA2	TSS200	island	cg27379715	0.356015	0.0286043	0.999963	2	875990		IGR	opensea
cg07354738	-0.275308	0.0232981	0.950106	1	101491561	DPH5	TSS200	island	cg21496019	-0.363546	0.0231877	0.940709	10	34490715	PARD3	Body	opensea	cg21542427	-0.338008	0.0221707	0.903929	10	102379307		IGR	opensea	cg12026095	-0.351594	0.0258744	0.99999	19	49468461	FTL	TSS200	island	cg13038250	0.375409	0.0182655	0.744029	5	142388655	ARHGAP26	Body	opensea	cg15205527	-0.374291	0.0257256	0.998465	13	45885891		IGR	island	cg24286098	-0.308519	0.0286043	0.999963	11	26597775	ANO3	Body	opensea
cg08883200	-0.340865	0.0232996	0.950106	9	108208986	FSD1L	TSS1500	shore	cg10187233	-0.336777	0.0231885	0.940709	14	22960834		IGR	opensea	cg13252024	-0.268124	0.0221736	0.903929	12	132276619	SFRS8	Body	island	cg02763083	-0.364787	0.025875	0.99999	7	41800134	INHBA-AS1	Body	opensea	cg03760265	-0.561596	0.0182687	0.744029	2	152146729	NMI	TSS1500	shore	cg11039701	-0.353363	0.0257261	0.998465	16	81928575	PLCG2	Body	opensea	cg25637952	-0.334329	0.0286073	0.999963	5	171491194	STK10	Body	opensea
cg27101157	-0.417829	0.0233004	0.950106	17	62340122	TEX2	5'UTR	island	cg19518680	0.198537	0.0231913	0.940709	19	51193209	SHANK1	Body	shelf	cg15212443	0.432009	0.0221751	0.903929	1	95619052	TMEM56	Body	opensea	cg01647538	-0.467529	0.0258797	0.99999	5	16812567	MYO10	Body	opensea	cg09486267	0.22646	0.0182695	0.744029	22	24085930	ZNF70	3'UTR	opensea	cg10581117	0.368359	0.0257316	0.998465	1	79663392		IGR	opensea	cg19800505	0.305966	0.0286083	0.999963	10	99413214	PI4K2A	Body	opensea
cg17275074	-0.471969	0.0233034	0.950106	5	135701422	TRPC7	TSS1500	opensea	cg21089806	0.614974	0.0231913	0.940709	8	32463093	NRG1	ExonBnd	opensea	cg03951121	-0.258896	0.022179	0.903929	21	33673209	MRAP	Body	island	cg03969696	0.380223	0.0258847	0.99999	1	150229580	CA14	TSS1500	opensea	cg01809497	0.384223	0.0182708	0.744029	15	91539729		IGR	shore	cg15693346	-0.536381	0.0257326	0.998465	8	124428419	WDYHV1	TSS1500	shore	cg01214240	-0.241782	0.0286096	0.999963	16	1100756		IGR	island
cg11386093	-0.299678	0.0233034	0.950106	13	114129509	DCUN1D2	Body	opensea	cg17001328	0.208564	0.0231946	0.940709	19	2495886		IGR	shore	cg19259889	0.393891	0.0221794	0.903929	4	116765390		IGR	opensea	cg16280616	0.219905	0.025888	0.99999	17	19470367	SLC47A1	Body	opensea	cg23691182	0.366748	0.0182711	0.744029	22	29305360	ZNRF3	Body	opensea	cg12943259	-0.369036	0.0257336	0.998465	8	89603364		IGR	opensea	cg22811817	0.6586	0.0286108	0.999963	1	230404249	GALNT2	Body	opensea
cg01894508	0.211247	0.0233047	0.950106	2	70189111	ASPRV1	5'UTR	shore	cg25464210	0.418359	0.0231947	0.940709	19	21106002	ZNF85	TSS200	opensea	cg13714691	-0.646566	0.0221803	0.903929	4	18573144		IGR	opensea	cg01080986	0.395105	0.0258882	0.99999	1	230244570	GALNT2	Body	opensea	cg15575375	0.375562	0.0182711	0.744029	1	61649973	NFIA	Body	opensea	cg26908818	0.401326	0.0257393	0.998465	5	5288015	ADAMTS16	Body	opensea	cg05081146	0.433945	0.0286124	0.999963	2	98353457	ZAP70	Body	shore
cg02881369	-0.194459	0.0233052	0.950106	22	36013307	MB	5'UTR	opensea	cg01467620	0.33103	0.0231952	0.940709	5	173033139		IGR	opensea	cg21553980	-0.309264	0.0221807	0.903929	17	109444	RPH3AL	Body	opensea	cg25406166	1.18753	0.0258882	0.99999	6	91320964		IGR	island	cg21619653	-0.358603	0.0182718	0.744029	2	45163188		IGR	shore	cg26834624	0.339217	0.0257395	0.998465	7	6662329	ZNF853	Body	island	cg05913598	0.779204	0.0286136	0.999963	14	35183103	CFL2	Body	shore
cg10036840	-0.245345	0.0233077	0.950106	7	40458586	C7orf10	Body	opensea	cg19384802	0.32453	0.0232019	0.940709	5	56013262		IGR	opensea	cg04881125	-0.420532	0.0221812	0.903929	1	186649253	PTGS2	Body	shore	cg00118233	0.422583	0.0258883	0.99999	9	14308150	NFIB	Body	opensea	cg20423569	0.536009	0.0182731	0.744029	2	70452935	TIA1	Body	opensea	cg14947666	-0.43965	0.0257406	0.998465	19	16293592		IGR	shelf	cg18164451	0.340223	0.0286167	0.999963	13	40849430		IGR	opensea
cg00574349	-0.245396	0.0233082	0.950106	4	134546010		IGR	opensea	cg26795012	-0.334769	0.0232034	0.940709	1	245874750		IGR	opensea	cg01599094	-0.222083	0.0221818	0.903929	19	45867461	ERCC2	Body	shore	cg05334062	-0.242614	0.0258897	0.99999	3	142192256	ATR	Body	opensea	cg03850113	0.390512	0.0182736	0.744029	16	8622884	TMEM114	TSS1500	shelf	cg13858223	-0.317957	0.0257418	0.998465	14	95913857	SYNE3	Body	opensea	cg21235075	1.15941	0.0286186	0.999963	6	170500610		IGR	opensea
cg05712300	0.455346	0.0233092	0.950106	1	3140709	PRDM16	Body	opensea	cg15095327	0.191502	0.0232054	0.940709	3	9944512	IL17RE	1stExon	opensea	cg07667018	-0.308994	0.0221829	0.903929	2	1418168	TPO	5'UTR	opensea	cg04621042	0.414708	0.0258905	0.99999	22	50169721	BRD1	Body	island	cg12364477	0.242677	0.0182737	0.744029	3	49162014	LAMB2	Body	shelf	cg01815035	-0.475703	0.0257419	0.998465	1	180601046	XPR1	TSS200	island	cg18246262	-1.23768	0.0286199	0.999963	8	9762100	MIR124-1	TSS1500	shore
cg17999527	0.531092	0.02331	0.950106	1	182360919	GLUL	5'UTR	island	cg00037681	-0.39277	0.0232063	0.940709	12	47610371	FAM113B	5'UTR	opensea	cg09212210	-0.300245	0.0221831	0.903929	1	44579255		IGR	opensea	cg01659613	-0.500704	0.0258908	0.99999	1	40981777	EXO5	3'UTR	opensea	cg25981992	-0.407002	0.0182737	0.744029	2	54318970		IGR	opensea	cg01692088	0.287346	0.0257447	0.998465	1	2476749		IGR	shore	cg17840355	-0.296535	0.0286232	0.999963	4	8472895	C4orf23	Body	opensea
cg06768071	-0.280314	0.0233123	0.950106	22	43660615	SCUBE1	Body	opensea	cg07150404	-0.577534	0.0232063	0.940709	8	144416886	TOP1MT	Body	island	cg08911275	-0.310702	0.0221844	0.903929	2	176957462	HOXD13	TSS200	island	cg08378701	-0.457641	0.0258949	0.99999	7	46423545		IGR	opensea	cg22568270	-0.281701	0.0182737	0.744029	3	69811867	MITF	TSS1500	opensea	cg16764945	0.329469	0.0257465	0.998465	1	20208816	OTUD3	TSS200	island	cg12155969	-0.274562	0.0286239	0.999963	15	92849000		IGR	opensea
cg09959717	0.344726	0.0233142	0.950106	7	100966203	IFT22	TSS1500	shore	cg11131246	-0.395701	0.0232075	0.940709	20	1396853		IGR	opensea	cg10091499	-0.362697	0.022186	0.903929	20	61835009	YTHDF1	Body	opensea	cg09621868	0.411459	0.0258955	0.99999	13	58210058	PCDH17	Body	shore	cg14738845	0.325852	0.0182753	0.744029	10	3383726	LOC105376360	Body	opensea	cg22933229	-0.291823	0.0257471	0.998465	11	61070162	DDB1	Body	opensea	cg25599473	0.452529	0.0286242	0.999963	6	169001953	SMOC2	Body	opensea
cg23043761	0.891798	0.0233146	0.950106	5	122426101	PRDM6	Body	shore	cg21629640	0.575094	0.0232088	0.940709	6	98493397		IGR	opensea	cg19975209	-0.342925	0.0221873	0.903929	20	35374653	NDRG3	TSS200	island	cg11823722	0.310341	0.0258986	0.99999	22	48231823	LOC284930	Body	opensea	cg13587908	0.246535	0.0182757	0.744029	9	139616233	FAM69B	Body	shore	cg09293925	0.371033	0.0257484	0.998465	16	89471650	ANKRD11	5'UTR	opensea	cg23384185	-0.440675	0.0286242	0.999963	18	657227	C18orf56	3'UTR	shore
cg26207245	0.333527	0.0233157	0.950106	2	153347526	FMNL2	Body	opensea	cg14101442	0.462709	0.0232093	0.940709	11	130742236		IGR	opensea	cg23063825	-0.616681	0.0221877	0.903929	12	298151		IGR	shore	cg14342707	-0.284156	0.0258988	0.99999	6	168053444		IGR	opensea	cg12441123	0.389601	0.0182757	0.744029	20	51818130	TSHZ2	Body	opensea	cg14325807	-0.382227	0.0257498	0.998465	1	111682392	DRAM2	5'UTR	island	cg26414654	-0.396555	0.0286258	0.999963	17	43098359		IGR	shore
cg11606365	0.503353	0.0233176	0.950106	20	17549999	DSTN	TSS1500	island	cg14075444	-0.260951	0.0232109	0.940709	5	127685317	FBN2	Body	opensea	cg01614759	-0.268754	0.0221883	0.903929	10	45495435	C10orf25	3'UTR	shore	cg08607018	-1.40906	0.0259003	0.99999	19	31842873		IGR	island	cg13422817	0.203283	0.0182777	0.744029	12	4550927	FGF6	Body	shelf	cg21706017	0.39338	0.0257505	0.998465	12	119712807		IGR	opensea	cg16840745	-0.471884	0.0286266	0.999963	3	52091829	DUSP7	TSS1500	shore
cg18916988	0.233777	0.0233185	0.950106	3	100713182	ABI3BP	TSS1500	opensea	cg00952134	-1.32698	0.0232117	0.940709	1	204381018	PPP1R15B	TSS200	island	cg21614900	0.388854	0.0221889	0.903929	7	21404048		IGR	opensea	cg14957266	-0.25619	0.0259054	0.99999	18	20453388		IGR	opensea	cg19626541	0.345707	0.0182779	0.744029	13	103356620		IGR	opensea	cg14041921	-0.301469	0.0257523	0.998465	1	15130959	KIAA1026	Body	shelf	cg16523380	0.48741	0.028627	0.999963	1	10856707	CASZ1	TSS200	island
cg06518271	-0.545261	0.0233187	0.950106	4	100140325	ADH6	5'UTR	opensea	cg00826892	-0.507732	0.023214	0.940709	4	178366013		IGR	shelf	cg05846471	-0.51759	0.022192	0.903929	4	169929389	CBR4	Body	shore	cg09604352	0.693764	0.0259082	0.99999	3	184016821	PSMD2	TSS200	island	cg27026390	-0.311227	0.0182789	0.744029	8	75860628		IGR	opensea	cg13944219	0.223748	0.0257535	0.998465	5	65440479	SFRS12	TSS200	island	cg13512032	-0.337543	0.0286277	0.999963	10	122357368		IGR	opensea
cg07483420	0.175728	0.0233214	0.950106	1	32111545	PEF1	TSS1500	shore	cg01566260	0.457975	0.0232145	0.940709	1	32180356		IGR	island	cg05954062	-0.222209	0.0221944	0.903929	19	3560561		IGR	shelf	cg14590149	-0.339467	0.0259127	0.99999	13	22637943		IGR	opensea	cg13138122	-0.426766	0.0182792	0.744029	11	86689949	LOC100506368	Body	opensea	cg02979325	-0.29201	0.0257536	0.998465	12	111769409	CUX2	Body	opensea	cg22382412	-0.278157	0.0286285	0.999963	19	49618352	LIN7B	Body	island
cg05571008	-0.172389	0.0233215	0.950106	1	29743159		IGR	opensea	cg26140802	-0.259426	0.0232178	0.940709	8	60444511		IGR	opensea	cg01646268	0.357773	0.0221949	0.903929	11	14367071	RRAS2	Body	opensea	cg04673524	0.253044	0.0259157	0.99999	19	2710562		IGR	opensea	cg03723845	0.282892	0.0182793	0.744029	5	180326186	BTNL8	1stExon	opensea	cg19189688	0.34422	0.0257544	0.998465	10	64532056		IGR	opensea	cg20743544	-0.479307	0.0286297	0.999963	7	32982957	RP9P	TSS200	shore
cg17366294	0.639878	0.0233235	0.950106	4	99064904	C4orf37	TSS1500	shore	cg24204065	-0.584657	0.0232188	0.940709	9	101984509	SEC61B	TSS200	island	cg04426779	-0.281132	0.0221981	0.903929	2	906313	C2orf90	TSS1500	opensea	cg14214659	0.504228	0.0259159	0.99999	1	55505089	PCSK9	TSS1500	island	cg10173240	0.199747	0.0182795	0.744029	14	90849342		IGR	island	cg17464781	-0.226287	0.0257556	0.998465	2	236471995	AGAP1	Body	opensea	cg04804633	0.251536	0.028631	0.999963	5	68798653	OCLN	TSS1500	opensea
cg04203702	0.491175	0.0233235	0.950106	4	11369349	MIR572	TSS1500	shore	cg02800021	0.345574	0.0232226	0.940709	9	2067142	SMARCA2	Body	opensea	cg13007324	-0.451538	0.0222006	0.903929	15	38855619	RASGRP1	Body	shore	cg24093411	-1.26077	0.0259165	0.99999	5	133449651	TCF7	TSS1500	island	cg06497574	0.214887	0.0182815	0.744029	11	6426029	APBB1	5'UTR	opensea	cg02489006	1.12816	0.025761	0.998465	11	47207577	PACSIN3	5'UTR	island	cg16022230	-0.490204	0.0286347	0.999963	19	56633104	ZNF787	TSS1500	shore
cg27335046	-0.33799	0.023324	0.950106	20	36847802	KIAA1755	Body	opensea	cg08069665	0.311279	0.023223	0.940709	13	87562958		IGR	opensea	cg10779674	1.01218	0.0222012	0.903929	12	56583123	SMARCC2	Body	shore	cg05378303	0.538471	0.0259185	0.99999	5	173319028	CPEB4	TSS1500	shelf	cg21339490	0.259847	0.018282	0.744029	11	67160233	RAD9A	TSS1500	shore	cg09362073	0.487146	0.0257616	0.998465	1	184501421	C1orf21	Body	opensea	cg07219448	-0.944285	0.0286361	0.999963	20	657309	SCRT2	TSS1500	shore
cg02009809	-0.223637	0.0233258	0.950106	5	5535065		IGR	opensea	cg23605644	0.504186	0.0232236	0.940709	3	39543544	MOBP	TSS200	shore	cg05682965	-0.336178	0.0222012	0.903929	19	15292631	NOTCH3	Body	island	cg10504365	0.515144	0.0259191	0.99999	1	231297617	TRIM67	TSS1500	shore	cg14570632	-0.368305	0.0182824	0.744029	9	137243592	RXRA	Body	opensea	cg05508761	0.415676	0.0257622	0.998465	19	10047420	OLFM2	TSS1500	island	cg02511320	0.365568	0.0286364	0.999963	4	512739	PIGG	Body	opensea
cg16333440	-0.292836	0.0233258	0.950106	6	28967766	ZNF311	Body	opensea	cg15854934	0.186136	0.023224	0.940709	14	55518152	MAPK1IP1L	TSS1500	island	cg10417845	0.244579	0.0222017	0.903929	9	133506507	FUBP3	Body	opensea	cg04721069	0.446297	0.0259198	0.99999	1	62776972	KANK4	5'UTR	opensea	cg22578935	0.310467	0.018283	0.744029	16	84375329		IGR	opensea	cg07596819	0.389762	0.0257623	0.998465	4	184922382	STOX2	Body	opensea	cg10310119	-0.265301	0.0286371	0.999963	12	129276152		IGR	opensea
cg09608141	0.275736	0.0233277	0.950106	14	77657602	TMEM63C	5'UTR	opensea	cg19457603	-0.263185	0.0232263	0.940709	17	37881102	ERBB2	Body	shore	cg18887107	0.568595	0.0222026	0.903929	7	64126456	ZNF107	TSS200	shore	cg12135880	0.253006	0.0259199	0.99999	16	84012136	NECAB2	Body	opensea	cg06045546	0.198795	0.0182832	0.744029	22	26160546	MYO18B	Body	opensea	cg20687094	0.326225	0.0257647	0.998465	14	93503809	ITPK1	Body	opensea	cg18285105	0.528299	0.0286404	0.999963	9	10633641		IGR	opensea
cg01273564	0.355302	0.0233278	0.950106	20	56366825		IGR	opensea	cg03418428	-0.246476	0.0232321	0.940709	5	32172356	GOLPH3	Body	shore	cg18849129	-0.437831	0.0222029	0.903929	3	72078216		IGR	opensea	cg10249579	-0.35347	0.0259201	0.99999	7	24932149	OSBPL3	1stExon	opensea	cg15085372	0.308266	0.0182833	0.744029	3	130612131	ATP2C1	TSS1500	shore	cg24887629	0.491937	0.0257652	0.998465	8	128829471		IGR	opensea	cg14950298	-0.449547	0.0286413	0.999963	12	51422199	SLC11A2	TSS200	shore
cg00546683	-0.271263	0.0233288	0.950106	6	142453947		IGR	opensea	cg26055299	-0.274038	0.0232321	0.940709	13	77934615		IGR	opensea	cg17728281	0.327431	0.0222033	0.903929	12	295387		IGR	shelf	cg07434284	0.853816	0.0259206	0.99999	4	779691	CPLX1	3'UTR	island	cg17285208	0.429149	0.0182839	0.744029	10	1778594	ADARB2	Body	shore	cg16883810	0.374859	0.0257703	0.998465	11	44510548		IGR	opensea	cg17585528	0.345781	0.0286425	0.999963	3	187988060	LPP	5'UTR	opensea
cg13163443	-0.40999	0.0233306	0.950106	11	7625512	PPFIBP2	TSS1500	opensea	cg01144286	-0.344552	0.0232331	0.940709	20	9495596	C20orf103	Body	island	cg01779847	-0.384232	0.0222044	0.903929	7	150599373		IGR	opensea	cg09519644	0.51147	0.0259217	0.99999	12	85401946		IGR	opensea	cg25866850	0.403117	0.0182852	0.744029	18	54570403	WDR7	Body	opensea	cg17910725	0.342461	0.0257708	0.998465	6	1077605	LOC285768	Body	opensea	cg02841000	-0.480914	0.0286433	0.999963	6	28642062		IGR	opensea
cg12160664	-0.280428	0.0233309	0.950106	1	114521853	OLFML3	TSS200	opensea	cg19269104	-0.313272	0.0232353	0.940709	17	37271156	PLXDC1	Body	opensea	cg01064918	0.263174	0.022205	0.903929	14	92788960	SLC24A4	1stExon	island	cg17446457	0.278228	0.0259252	0.99999	4	39431844	KLB	Body	opensea	cg12349472	0.200481	0.0182867	0.744029	15	34650784		IGR	opensea	cg21417843	-0.486222	0.0257715	0.998465	1	31769635	ZCCHC17	TSS1500	island	cg24264458	0.499965	0.0286439	0.999963	5	10594897	ANKRD33B	Body	opensea
cg07129852	-0.586446	0.0233353	0.950106	8	10192067	MSRA	Body	island	cg01951879	0.347694	0.0232395	0.940709	16	54315840		IGR	island	cg12020635	-0.375242	0.0222072	0.903929	2	45012717		IGR	opensea	cg22611334	0.463598	0.0259281	0.99999	17	39873850		IGR	opensea	cg07070348	0.395384	0.0182873	0.744029	12	130555007		IGR	opensea	cg11654490	-0.611158	0.0257716	0.998465	10	102505349	PAX2	TSS200	island	cg00360610	-0.306249	0.0286446	0.999963	2	96970381	SNRNP200	Body	shore
cg05618227	-0.361075	0.0233355	0.950106	8	91618309	LINC01030	TSS200	opensea	cg13276157	0.379128	0.0232402	0.940709	5	89278108		IGR	opensea	cg13644683	-0.262516	0.0222081	0.903929	18	19624595		IGR	opensea	cg27286210	-0.290858	0.0259282	0.99999	6	169556766		IGR	opensea	cg04950342	0.414542	0.0182895	0.744029	3	30544522		IGR	opensea	cg00436174	-0.225027	0.0257718	0.998465	2	128051630	ERCC3	1stExon	island	cg25600658	0.364501	0.0286453	0.999963	20	44008508	SYS1-DBNDD2	Body	opensea
cg07465899	0.195509	0.0233387	0.950106	4	696400		IGR	shore	cg20734760	0.238063	0.0232403	0.940709	22	39377247	APOBEC3B	TSS1500	opensea	cg26404867	-0.49543	0.0222083	0.903929	12	133357367	GOLGA3	Body	opensea	cg02096001	0.535209	0.025933	0.99999	17	39844436	EIF1	TSS1500	shore	cg14366352	-0.284198	0.0182903	0.744029	2	207999734	KLF7	TSS1500	opensea	cg27582625	0.416278	0.0257727	0.998465	4	138453688	PCDH18	TSS200	opensea	cg08025823	-0.413808	0.0286472	0.999963	6	142717337	ADGRG6	Body	opensea
cg22716984	-0.485473	0.0233411	0.950106	17	31203477	MYO1D	Body	island	cg13396334	0.538498	0.0232415	0.940709	7	132720836	MIR3654	TSS1500	opensea	cg01428518	0.415698	0.0222105	0.903929	9	111898237		IGR	opensea	cg26416491	-0.331083	0.0259368	0.99999	13	28195621	POLR1D	TSS1500	island	cg11851825	0.297455	0.0182907	0.744029	16	51735350		IGR	opensea	cg14407698	-0.300157	0.0257734	0.998465	9	34458886	C9orf25	TSS1500	island	cg06267636	0.244917	0.0286528	0.999963	1	156308293	CCT3	TSS200	island
cg19441779	-0.941032	0.0233423	0.950106	19	633625	POLRMT	TSS200	island	cg00365413	0.333798	0.023242	0.940709	14	77949196	ISM2	Body	opensea	cg08886844	-0.559631	0.0222135	0.903929	19	8373286	CD320	TSS200	island	cg07805967	0.668386	0.0259369	0.99999	10	53459337	CSTF2T	1stExon	island	cg15907896	-0.250861	0.0182907	0.744029	14	21852343	SUPT16H	1stExon	island	cg00973876	0.4699	0.0257766	0.998465	17	77899208		IGR	shore	cg15200349	0.45309	0.0286544	0.999963	8	18667105	PSD3	TSS1500	opensea
cg08653258	0.332618	0.0233434	0.950106	3	5067232		IGR	shore	cg24885369	-0.307761	0.0232479	0.940709	6	167364028	RNASET2	Body	opensea	cg22431883	-0.300035	0.0222135	0.903929	7	130042701	CEP41	Body	opensea	cg25665283	-0.250769	0.0259375	0.99999	3	129251287	RHO	Body	opensea	cg13587665	0.349786	0.0182912	0.744029	3	128154244		IGR	shelf	cg12168488	0.353548	0.0257786	0.998465	9	131199278	CERCAM	3'UTR	opensea	cg02624680	0.245626	0.0286558	0.999963	17	74449187	AANAT	TSS1500	island
cg11281485	0.330469	0.0233447	0.950106	5	124886040	LOC101927460	Body	opensea	cg11684572	0.221433	0.0232509	0.940709	15	28147928	OCA2	Body	island	cg08150181	-0.309772	0.0222146	0.903929	7	68002814		IGR	opensea	cg22598048	-0.452614	0.0259376	0.99999	12	54654040	CBX5	TSS1500	opensea	cg26973912	0.457208	0.0182933	0.744029	8	17605233	MTUS1	Body	opensea	cg02812357	0.39649	0.025779	0.998465	8	10801360	XKR6	Body	opensea	cg06523532	-0.298362	0.0286562	0.999963	2	3327149	TSSC1	Body	opensea
cg16093667	-0.24954	0.023348	0.950106	22	38690530	CSNK1E	ExonBnd	opensea	cg00492094	0.416613	0.0232525	0.940709	11	10373483	CAND1.11	Body	opensea	cg11203397	-0.346962	0.0222153	0.903929	13	46870454		IGR	opensea	cg12741710	0.466965	0.0259419	0.99999	1	43282382	ERMAP	TSS1500	shore	cg04739936	-0.447721	0.0183013	0.744029	8	103447304		IGR	opensea	cg27410858	-0.465699	0.0257794	0.998465	4	111120083	ELOVL6	TSS1500	island	cg14359787	-0.209639	0.0286577	0.999963	19	8428150	ANGPTL4	TSS1500	shore
cg22422251	-0.289672	0.0233496	0.950106	5	112370191	MCC	Body	opensea	cg00801080	0.363198	0.023253	0.940709	7	47423108	TNS3	Body	opensea	cg03248151	-0.431361	0.0222165	0.903929	9	98109802		IGR	shore	cg12664207	0.500072	0.0259439	0.99999	15	76196150	FBXO22	TSS200	island	cg24346733	0.685434	0.0183047	0.744029	8	146125713	ZNF250	5'UTR	shore	cg27135715	0.431733	0.0257795	0.998465	8	131340369	ASAP1	Body	opensea	cg03108703	-0.471949	0.0286583	0.999963	2	242642199	ING5	Body	island
cg22241686	0.519986	0.0233525	0.950106	13	42242375	VWA8	Body	opensea	cg26043924	-0.229669	0.023253	0.940709	1	38417021		IGR	opensea	cg07641963	-0.233847	0.0222172	0.903929	19	18373805	KIAA1683	Body	opensea	cg07113062	0.503231	0.0259462	0.99999	22	31943142	SFI1	Body	opensea	cg10130868	0.1822	0.0183061	0.744029	6	73662880	KCNQ5	Body	opensea	cg09270672	0.258313	0.0257795	0.998465	1	10836536	CASZ1	5'UTR	opensea	cg27364598	0.630922	0.0286635	0.999963	4	71371016		IGR	opensea
cg10512292	0.298748	0.0233537	0.950106	12	4378267		IGR	shore	cg13055711	0.467816	0.0232544	0.940709	20	61644999	LOC63930	Body	shelf	cg09816693	-0.209762	0.0222173	0.903929	14	74706113	VSX2	TSS200	shore	cg21575775	-0.439976	0.0259467	0.99999	4	148629887		IGR	opensea	cg21111451	0.465268	0.0183084	0.744029	21	43173035	RIPK4	Body	shelf	cg03379540	-1.18354	0.0257805	0.998465	1	234689759		IGR	opensea	cg25457692	-0.24842	0.0286651	0.999963	7	17599258	LOC101927630	TSS1500	opensea
cg22553703	0.207787	0.0233539	0.950106	10	87941888	GRID1	Body	opensea	cg24140860	0.24951	0.023256	0.940709	4	182986612		IGR	opensea	cg05671386	0.380715	0.0222174	0.903929	16	3550239	CLUAP1	TSS1500	island	cg15372290	-0.366775	0.0259481	0.99999	15	45725074	C15orf48	Body	shelf	cg17999297	0.186173	0.0183096	0.744029	17	34061597	RASL10B	5'UTR	shore	cg04608811	0.244535	0.0257841	0.998465	17	74671934	MXRA7	3'UTR	shelf	cg07890553	0.236196	0.0286652	0.999963	3	119182858	TMEM39A	TSS1500	opensea
cg03769162	-0.248909	0.0233544	0.950106	2	160953217		IGR	opensea	cg01703840	0.226529	0.0232562	0.940709	16	67866251	CENPT	Body	shore	cg13531387	-0.234829	0.0222194	0.903929	9	136078657		IGR	shelf	cg13826709	-1.18624	0.0259492	0.99999	21	46708041	POFUT2	TSS1500	island	cg02228889	0.220319	0.0183106	0.744029	12	94858294		IGR	shelf	cg20255711	-0.291822	0.0257844	0.998465	19	36236366	PSENEN	TSS200	island	cg14101359	-0.284863	0.0286668	0.999963	10	97300930	SORBS1	5'UTR	opensea
cg27127003	-0.297747	0.0233544	0.950106	12	3783474	EFCAB4B	Body	opensea	cg24364343	0.259539	0.023258	0.940709	19	5954045	RANBP3	Body	opensea	cg20439624	0.256948	0.0222218	0.903929	19	44010874	ETHE1	3'UTR	shore	cg10338578	-0.25598	0.0259497	0.99999	5	153972717		IGR	opensea	cg05625036	0.199943	0.0183117	0.744029	11	211128	RIC8A	Body	shore	cg19877088	0.486646	0.025786	0.998465	7	127027475	ZNF800	Body	opensea	cg03705558	-0.388076	0.0286679	0.999963	17	19167322	EPN2	5'UTR	opensea
cg04574732	-0.358632	0.0233544	0.950106	1	179199939	ABL2	TSS1500	shore	cg06623668	0.423519	0.0232635	0.940709	19	13138816	NFIX	Body	shelf	cg10833439	-0.284795	0.0222231	0.903929	21	42793818	MX1	5'UTR	shore	cg08608780	0.64006	0.02595	0.99999	8	89434982		IGR	opensea	cg11772801	-0.178445	0.0183125	0.744029	14	51711237	TMX1	Body	shelf	cg07199951	-0.509206	0.0257904	0.998465	12	96252738	SNRPF	1stExon	island	cg11864309	-0.576674	0.0286695	0.999963	17	53923100		IGR	island
cg14046664	0.488333	0.0233555	0.950106	6	33176513	RING1	5'UTR	shore	cg16289896	0.467763	0.0232638	0.940709	1	160146342	ATP1A4	TSS1500	opensea	cg00617719	-0.389587	0.022224	0.903929	17	1203767	TUSC5	3'UTR	opensea	cg27539986	-0.561649	0.0259506	0.99999	1	6664103	KLHL21	TSS1500	shore	cg13566023	0.269726	0.0183158	0.744029	9	93732908		IGR	opensea	cg22203867	0.395093	0.0257952	0.998465	5	171621698	EFCAB9	Body	opensea	cg05378303	-0.485764	0.0286725	0.999963	5	173319028	CPEB4	TSS1500	shelf
cg25268070	0.36182	0.0233581	0.950106	1	181706420	CACNA1E	Body	opensea	cg03983834	-0.420832	0.0232643	0.940709	7	77167521	PTPN12	Body	shore	cg02332540	0.276305	0.0222244	0.903929	19	47312867		IGR	opensea	cg10952234	-0.504215	0.025951	0.99999	1	203020617	PPFIA4	5'UTR	opensea	cg06158320	0.257166	0.0183174	0.744029	1	46379179	MAST2	Body	opensea	cg13648874	0.286554	0.0257955	0.998465	3	124303351	KALRN	TSS200	shore	cg02450832	-0.350074	0.0286737	0.999963	16	80308154		IGR	opensea
cg23097474	-0.242476	0.0233584	0.950106	1	155246593	HCN3	TSS1500	shore	cg17638564	0.300515	0.0232647	0.940709	9	139845509	LCN12	TSS1500	shore	cg11890641	0.670345	0.0222256	0.903929	7	889364	UNC84A	Body	shore	cg14032964	-0.340685	0.0259567	0.99999	9	92159306		IGR	opensea	cg02654089	0.20626	0.0183192	0.744029	19	14717705	CLEC17A	Body	opensea	cg19412769	0.328602	0.0257957	0.998465	1	82172218	ADGRL2	5'UTR	opensea	cg04085808	0.33384	0.0286747	0.999963	7	157715057	PTPRN2	Body	opensea
cg13734043	-0.180869	0.0233589	0.950106	17	56270198	EPX	1stExon	opensea	cg25157827	0.707174	0.0232671	0.940709	22	27546693		IGR	opensea	cg18196647	-0.500804	0.0222272	0.903929	17	28619332	BLMH	TSS200	shore	cg09672954	0.416145	0.0259578	0.99999	4	185727181	ACSL1	TSS1500	shelf	cg14535569	0.228666	0.0183203	0.744029	2	173918628		IGR	opensea	cg19240396	-0.38563	0.0257976	0.998465	11	518925		IGR	island	cg10694470	-0.494972	0.0286752	0.999963	4	81118600	PRDM8	TSS200	island
cg06249753	-0.236093	0.0233595	0.950106	8	81809180		IGR	shelf	cg25059792	0.486378	0.0232685	0.940709	19	10230212	EIF3G	Body	island	cg21479734	-0.320984	0.0222294	0.903929	9	134469326	RAPGEF1	Body	opensea	cg00869546	-0.484619	0.0259616	0.99999	2	1266660	SNTG2	Body	island	cg04635366	0.205352	0.018321	0.744029	4	120548589	PDE5A	Body	island	cg00793666	0.436122	0.0257982	0.998465	14	35382673		IGR	opensea	cg26882593	0.463333	0.0286773	0.999963	16	11439157	C16orf75	TSS200	shore
cg05570178	-1.27953	0.0233595	0.950106	1	53480455	SCP2	TSS200	opensea	cg25735076	0.218144	0.0232704	0.940709	7	158157881	PTPRN2	Body	opensea	cg16216349	0.425807	0.02223	0.903929	4	185316749	IRF2	Body	opensea	cg09250994	-0.199517	0.0259634	0.99999	19	8642571	MYO1F	TSS1500	opensea	cg03650429	-1.12042	0.0183248	0.744029	19	39440462	FBXO17	Body	island	cg04841280	-0.280181	0.0258002	0.998465	15	80761195	ARNT2	Body	opensea	cg22129323	0.367297	0.0286785	0.999963	12	6572482	VAMP1	3'UTR	opensea
cg24390663	0.420093	0.0233621	0.950106	2	30994923	CAPN13	Body	opensea	cg19881776	1.09167	0.0232717	0.940709	1	59165819	MYSM1	TSS200	opensea	cg07365658	0.346797	0.0222308	0.903929	17	69760641		IGR	opensea	cg04472718	0.459489	0.0259643	0.99999	12	68554649	IFNG	TSS1500	opensea	cg27256468	-0.481315	0.0183252	0.744029	1	201252824	PKP1	5'UTR	island	cg05148373	-0.661903	0.0258021	0.998465	2	183387516	PDE1A	TSS200	opensea	cg03621156	0.307021	0.028679	0.999963	2	48117124	FBXO11	TSS1500	opensea
cg13251842	0.316205	0.0233629	0.950106	22	46508469	MIRLET7A3	TSS200	opensea	cg01087690	0.414525	0.0232723	0.940709	11	131533670	C11orf39	TSS1500	opensea	cg04674755	-0.352236	0.0222334	0.903929	7	44643793		IGR	shelf	cg08558500	-2.19298	0.025966	0.99999	4	4249607	TMEM128	5'UTR	shore	cg17712241	0.347974	0.0183257	0.744029	6	166100314		IGR	opensea	cg07964219	-0.328705	0.0258057	0.998465	21	46847898	COL18A1	Body	shore	cg26574994	-0.309708	0.0286794	0.999963	6	40301951		IGR	opensea
cg08619048	-0.25685	0.0233653	0.950106	22	37387314	C22orf33	Body	opensea	cg04418136	0.332985	0.0232741	0.940709	14	106000724		IGR	opensea	cg18469550	-0.237879	0.0222341	0.903929	19	17283609	MYO9B	Body	island	cg08773106	-0.321778	0.0259665	0.99999	17	30055218		IGR	opensea	cg07788138	0.21887	0.0183257	0.744029	7	111846435	ZNF277	TSS1500	island	cg24478695	0.407039	0.0258071	0.998465	6	32363167	BTNL2	Body	opensea	cg26681929	-0.209431	0.02868	0.999963	6	145904860		IGR	opensea
cg15193133	0.249618	0.0233677	0.950106	17	19883474		IGR	island	cg01530082	0.523188	0.023275	0.940709	6	32784327	HLA-DOB	Body	opensea	cg06603649	-0.464072	0.0222353	0.903929	14	90311549	C14orf143	Body	opensea	cg07727867	0.473184	0.0259671	0.99999	5	149982432	SYNPO	5'UTR	opensea	cg09232924	-0.250987	0.0183263	0.744029	2	25683464	DTNB	Body	opensea	cg16177541	0.408594	0.0258083	0.998465	18	10717474	PIEZO2	Body	opensea	cg07788437	-0.431717	0.02868	0.999963	19	1799952	ATP8B3	Body	island
cg08422471	-0.351855	0.0233683	0.950106	12	133518049	ZNF605	Body	opensea	cg19577984	-0.246439	0.0232752	0.940709	14	80669228	DIO2	Body	opensea	cg07448857	0.252829	0.022237	0.903929	6	7278455		IGR	opensea	cg21016392	-0.567519	0.0259683	0.99999	7	111209117		IGR	opensea	cg11147301	0.283264	0.0183285	0.744029	2	110878436		IGR	opensea	cg22875875	-0.32921	0.0258096	0.998465	4	72978321	NPFFR2	5'UTR	opensea	cg13270083	-0.235204	0.0286804	0.999963	9	127213243		IGR	shore
cg09888330	-0.190965	0.0233702	0.950106	1	156786010	SH2D2A	Body	shore	cg07404400	1.26282	0.0232769	0.940709	5	180649609	TRIM41	TSS1500	island	cg16320809	0.242831	0.0222381	0.903929	17	76418061	PGS1	3'UTR	shelf	cg20847986	0.265859	0.02597	0.99999	13	45937592	TPT1-AS1	Body	opensea	cg00155879	0.291862	0.0183292	0.744029	10	26222849	MYO3A	TSS200	shore	cg00958702	0.367609	0.0258119	0.998465	9	126801735		IGR	shore	cg05967123	-0.31024	0.0286814	0.999963	1	156737250	PRCC	TSS200	island
cg14927218	0.254234	0.0233725	0.950106	7	128771658		IGR	shelf	cg02455203	-0.360803	0.0232793	0.940709	18	76782895		IGR	island	cg27062182	-0.295598	0.0222383	0.903929	13	98596936		IGR	opensea	cg26801242	-0.417194	0.0259702	0.99999	16	21313131	CRYM	5'UTR	island	cg01517025	0.440656	0.0183324	0.744029	8	95907864	CCNE2	TSS1500	island	cg02260430	0.201288	0.0258149	0.998465	5	149673232		IGR	shelf	cg07847949	-0.870669	0.0286819	0.999963	8	61590588	CHD7	TSS1500	shore
cg02753619	-0.434028	0.0233734	0.950106	19	12807497	FBXW9	TSS200	island	cg03790256	0.298678	0.0232801	0.940709	5	122110222	SNX2	TSS1500	shore	cg18254930	0.245302	0.0222426	0.903929	3	3646624		IGR	opensea	cg24214333	0.340017	0.0259739	0.99999	16	79598724		IGR	opensea	cg16098618	-0.361627	0.0183332	0.744029	11	76368494		IGR	opensea	cg06429010	-0.989447	0.025815	0.998465	8	86375289	CA2	TSS1500	shore	cg10770533	0.259979	0.0286869	0.999963	1	2997542	PRDM16	Body	shore
cg25630910	0.33296	0.0233739	0.950106	12	123753186	CDK2AP1	Body	shore	cg12028789	0.566404	0.0232802	0.940709	16	69808937	WWP2	5'UTR	opensea	cg26577348	0.375253	0.0222436	0.903929	20	46130313	NCOA3	TSS1500	shore	cg04021856	-0.481592	0.0259747	0.99999	2	150187489	LYPD6	5'UTR	island	cg13658467	0.236391	0.0183343	0.744029	11	129512298		IGR	opensea	cg01769273	0.382846	0.0258161	0.998465	14	52125766	FRMD6	5'UTR	opensea	cg23097621	0.325258	0.0286891	0.999963	6	5068438	LOC100129461	Body	opensea
cg10561323	-0.260778	0.0233755	0.950106	17	34062395	RASL10B	Body	island	cg07354738	-0.324885	0.0232816	0.940709	1	101491561	DPH5	TSS200	island	cg13751872	0.323214	0.0222444	0.903929	9	88137318		IGR	shore	cg18718364	-0.493982	0.0259804	0.99999	4	7000695	TBC1D14	Body	opensea	cg14598721	-0.360135	0.0183358	0.744029	7	50665171	GRB10	Body	opensea	cg02008402	-0.322514	0.0258174	0.998465	11	100683448	FLJ32810	Body	opensea	cg10013435	-0.421978	0.0286893	0.999963	14	54776775		IGR	opensea
cg19782746	-0.261193	0.0233763	0.950106	15	76669278	SCAPER	Body	opensea	cg13255542	0.391931	0.0232831	0.940709	11	134120785	THYN1	Body	shore	cg03925411	-0.334885	0.0222449	0.903929	3	35986831		IGR	opensea	cg24402861	0.33663	0.0259806	0.99999	3	47934444	MAP4	Body	opensea	cg02807227	0.369239	0.0183362	0.744029	2	235934161	SH3BP4	5'UTR	opensea	cg04183161	0.418835	0.0258195	0.998465	14	93931108	UNC79	5'UTR	opensea	cg04603630	-0.394463	0.0286909	0.999963	22	39369327	APOBEC3A_B	Body	opensea
cg05540913	-0.266488	0.0233783	0.950106	6	167530185	CCR6	5'UTR	opensea	cg09634812	-0.311563	0.0232843	0.940709	10	128613595	DOCK1	Body	opensea	cg15559998	-0.322356	0.0222453	0.903929	10	82869096		IGR	opensea	cg03389944	0.361494	0.0259809	0.99999	17	78939586	RPTOR	3'UTR	shore	cg18763712	0.364502	0.0183367	0.744029	2	74829898	M1AP	Body	opensea	cg26754508	0.515582	0.0258197	0.998465	1	9298441	H6PD	5'UTR	shelf	cg10705379	-0.768232	0.028691	0.999963	10	99080932	FRAT1	1stExon	island
cg14793491	0.432128	0.0233794	0.950106	18	9102417	NDUFV2	TSS1500	island	cg26821089	-0.471253	0.0232845	0.940709	2	2710333		IGR	opensea	cg03498895	-0.759337	0.0222457	0.903929	8	128749851	MYC	Body	island	cg08722176	-0.293474	0.025982	0.99999	12	50324921		IGR	opensea	cg20861649	0.380692	0.0183382	0.744029	16	67978132	SLC12A4	3'UTR	opensea	cg00321286	0.445479	0.0258197	0.998465	2	145109155		IGR	opensea	cg22186291	0.304745	0.0286911	0.999963	11	130014056	APLP2	Body	opensea
cg00771685	0.287871	0.0233795	0.950106	22	18314866	MICAL3	ExonBnd	opensea	cg00696158	-1.2537	0.0232867	0.940709	6	37190552	TMEM217	5'UTR	opensea	cg01777388	0.258387	0.0222457	0.903929	16	55423524		IGR	opensea	cg27282246	0.49403	0.0259831	0.99999	21	43963383	SLC37A1	Body	opensea	cg00270148	0.330038	0.0183387	0.744029	1	64064597	PGM1	Body	opensea	cg21069144	0.544312	0.0258217	0.998465	5	4948150		IGR	opensea	cg18131129	0.526949	0.0286931	0.999963	17	4698929	PSMB6	TSS1500	shore
cg07990790	0.348291	0.0233801	0.950106	2	69304277	ANTXR1	Body	opensea	cg09799980	0.51733	0.023287	0.940709	12	4398618	CCND2	Body	opensea	cg08923271	0.185781	0.0222467	0.903929	1	221065148		IGR	island	cg18402101	0.401928	0.0259837	0.99999	11	77789467	NDUFC2	Body	shore	cg23165164	0.336328	0.0183406	0.744029	11	131240559	NTM	1stExon	opensea	cg06570027	-0.401883	0.0258225	0.998465	2	31361086	GALNT14	1stExon	island	cg04172953	-0.229708	0.0286944	0.999963	19	11958966		IGR	shore
cg24875518	0.350506	0.0233809	0.950106	18	29665747		IGR	opensea	cg20387860	-0.470378	0.0232874	0.940709	11	34827586		IGR	opensea	cg12685055	0.320189	0.0222479	0.903929	6	10753815	TMEM14B	Body	opensea	cg03352975	-0.937867	0.0259847	0.99999	20	30327429	TPX2	5'UTR	island	cg26431021	-0.294757	0.0183407	0.744029	14	97630760		IGR	opensea	cg17345870	-1.41518	0.0258251	0.998465	20	17876432		IGR	opensea	cg12113984	0.605441	0.0286944	0.999963	12	108238461		IGR	island
cg07460734	-0.37449	0.0233826	0.950106	19	57630153	USP29	TSS1500	shore	cg15937170	0.295918	0.0232878	0.940709	19	12255279	ZNF625-ZNF20	Body	opensea	cg10538347	0.358327	0.0222483	0.903929	1	230561750	PGBD5	TSS200	island	cg14293106	0.742068	0.025985	0.99999	12	6561211	CD27-AS1	TSS1500	opensea	cg13710625	0.353311	0.0183411	0.744029	3	66311082	SLC25A26	Body	opensea	cg25474864	0.265622	0.0258259	0.998465	6	168449422		IGR	shore	cg12904078	0.306216	0.0286956	0.999963	20	61719188		IGR	shore
cg05008854	-0.225216	0.0233836	0.950106	10	7825899	KIN	Body	shelf	cg07265015	-0.244305	0.0232886	0.940709	5	176938522	DOK3	TSS1500	opensea	cg17439023	0.654886	0.02225	0.903929	12	132195732	SFRS8	1stExon	island	cg02636704	-1.08389	0.0259857	0.99999	20	49575191	DPM1	TSS200	island	cg04843115	0.429528	0.018344	0.744029	4	153380722	FBXW7	5'UTR	opensea	cg02431147	-0.437223	0.0258275	0.998465	1	120254537	PHGDH	5'UTR	shore	cg13179983	-0.831802	0.028696	0.999963	19	18264162	PIK3R2	5'UTR	island
cg14639185	0.289731	0.0233843	0.950106	12	108634147	WSCD2	Body	opensea	cg16096096	-0.285116	0.0232911	0.940709	2	64246349	VPS54	TSS200	island	cg27629992	0.418618	0.0222502	0.903929	5	77255129		IGR	shore	cg21490249	0.475088	0.0259862	0.99999	4	13883795	LINC01182	Body	opensea	cg25975435	0.222397	0.0183467	0.744029	8	127489179		IGR	opensea	cg08303370	-0.362536	0.0258279	0.998465	2	99758219	C2orf15	1stExon	island	cg09287295	0.390187	0.0286988	0.999963	19	57091383	ZNF470	3'UTR	opensea
cg09363243	-0.313658	0.0233859	0.950106	4	129805520	SCLT1	3'UTR	opensea	cg04527429	0.337799	0.0232919	0.940709	19	716910	PALM	Body	shelf	cg02179239	-0.348635	0.0222504	0.903929	10	23002514	PIP4K2A	Body	island	cg03006768	0.485388	0.0259864	0.99999	2	174848244		IGR	opensea	cg07576664	0.414257	0.0183482	0.744029	10	34408654	PARD3	Body	opensea	cg07304013	0.172873	0.025828	0.998465	5	149925171	NDST1	Body	opensea	cg12191152	-0.430999	0.028699	0.999963	10	17449706	ST8SIA6	Body	opensea
cg04987487	0.253514	0.023387	0.950106	7	112214030		IGR	opensea	cg09559295	-0.344564	0.0232919	0.940709	7	37806224		IGR	opensea	cg22704845	0.518547	0.0222515	0.903929	10	103050437		IGR	shore	cg07166064	-0.336207	0.025987	0.99999	6	167047310	RPS6KA2	Body	opensea	cg14121472	0.225572	0.0183484	0.744029	12	2934143	ITFG2	3'UTR	opensea	cg07766424	0.297559	0.0258306	0.998465	16	78804810	WWOX	Body	opensea	cg19389256	0.321211	0.0287026	0.999963	10	79734342		IGR	opensea
cg00228496	-0.289505	0.0233888	0.950106	2	85875472	USP39	3'UTR	opensea	cg26681628	-0.434737	0.0232925	0.940709	16	54210550		IGR	opensea	cg09084733	-0.313207	0.0222541	0.903929	12	67913397	LOC100507175	TSS1500	opensea	cg18511212	-0.275582	0.0259886	0.99999	10	38715824	LOC399744	TSS1500	opensea	cg24090068	-1.05385	0.0183485	0.744029	6	33129379		IGR	island	cg25401200	0.334717	0.0258311	0.998465	2	119744502	MARCO	Body	opensea	cg20134355	0.322636	0.0287031	0.999963	18	44140411	LOXHD1	TSS1500	island
cg23442766	-0.212924	0.0233898	0.950106	14	20882428	TEP1	TSS1500	shore	cg22294474	0.361288	0.0232931	0.940709	8	29722041		IGR	opensea	cg16059978	-0.230044	0.0222541	0.903929	11	2308487		IGR	opensea	cg14094040	0.266429	0.0259907	0.99999	5	2002447		IGR	opensea	cg00777451	-0.253301	0.018349	0.744029	22	22231029		IGR	opensea	cg07380501	-0.281191	0.0258341	0.998465	19	33894605	PEPD	Body	shore	cg12499581	0.685391	0.0287043	0.999963	1	239462395		IGR	opensea
cg24121864	0.437509	0.0233929	0.950106	1	206730404	RASSF5	TSS200	island	cg06855065	0.223598	0.0232937	0.940709	15	59279778	RNF111	TSS200	island	cg07772309	-0.368846	0.0222546	0.903929	9	140353475	NELF	Body	island	cg00750917	0.263391	0.025994	0.99999	8	139507782	FAM135B	5'UTR	shore	cg02297695	0.381438	0.0183523	0.744029	15	99082635		IGR	opensea	cg22900639	-0.643139	0.0258382	0.998465	16	81749462		IGR	opensea	cg05721070	-0.243186	0.0287055	0.999963	2	97345841	FER1L5	Body	opensea
cg08466395	0.239082	0.0233992	0.950106	11	126272964	ST3GAL4	TSS1500	opensea	cg13088660	0.378124	0.0232939	0.940709	2	54898349	SPTBN1	3'UTR	opensea	cg02240226	-0.444038	0.0222555	0.903929	2	220110027	STK16	TSS200	island	cg25777054	-0.428571	0.0259981	0.99999	11	66278160	BBS1	1stExon	opensea	cg14799392	-0.231769	0.0183532	0.744029	13	31315063	ALOX5AP	Body	opensea	cg05289636	-0.468947	0.0258411	0.998465	17	16950125	MPRIP	Body	shelf	cg02315883	0.943851	0.0287061	0.999963	11	2399360	CD81-AS1	TSS200	island
cg22939802	0.751181	0.0234	0.950106	11	118024134	SCN4B	TSS1500	island	cg19965868	0.580903	0.0232947	0.940709	13	107220630	ARGLU1	TSS200	island	cg03875385	-0.271833	0.0222567	0.903929	10	89923052		IGR	opensea	cg12210735	-0.22368	0.0259989	0.99999	2	28649241		IGR	opensea	cg11651615	-0.345144	0.0183538	0.744029	2	85667381		IGR	shelf	cg19875864	0.533653	0.0258443	0.998465	11	128898981	ARHGAP32	Body	opensea	cg12845629	0.452282	0.0287065	0.999963	13	91072842		IGR	opensea
cg20700099	-0.216434	0.023408	0.950106	15	65748384	DPP8	Body	opensea	cg17516727	0.665758	0.0232964	0.940709	15	70388874	TLE3	Body	island	cg02970507	-0.412149	0.0222624	0.903929	3	101707435	LOC152225	Body	opensea	cg26584545	0.35878	0.0260014	0.99999	12	96183197	NTN4	Body	shore	cg13366112	0.499008	0.0183545	0.744029	19	13548773	CACNA1A	Body	opensea	cg23245286	0.349764	0.0258447	0.998465	11	68040016	C11orf24	TSS1500	shore	cg11292245	-0.267049	0.0287073	0.999963	1	151204659	PIP5K1A	Body	opensea
cg02453612	-0.298222	0.023408	0.950106	12	42720247	PPHLN1	5'UTR	shore	cg10471216	-0.360509	0.0233005	0.940709	12	57591104	LRP1	Body	opensea	cg02340533	0.317328	0.0222626	0.903929	21	43030966		IGR	opensea	cg19840811	-0.257409	0.0260022	0.99999	10	80764672	ZMIZ1-AS1	Body	opensea	cg01067390	0.27311	0.018357	0.744029	22	30638598	LIF	3'UTR	shore	cg13479756	0.257846	0.0258448	0.998465	1	3556705	WDR8	Body	shore	cg13986486	-0.320105	0.0287119	0.999963	2	102295986		IGR	opensea
cg04460193	-0.308061	0.0234114	0.950106	1	54229486		IGR	opensea	cg06692871	-0.294191	0.0233022	0.940709	8	101964133	YWHAZ	TSS1500	island	cg08471205	0.245143	0.0222653	0.903929	1	36600016		IGR	opensea	cg15978608	-0.471478	0.0260045	0.99999	5	95359375	LOC101929710	Body	opensea	cg04656234	-0.209133	0.0183571	0.744029	7	55063817		IGR	opensea	cg24129914	-1.32576	0.0258459	0.998465	19	51869804	ETFB	TSS200	island	cg02353916	0.369955	0.0287121	0.999963	4	15691786	LOC285550	3'UTR	opensea
cg21185441	-0.256897	0.0234123	0.950106	11	73134284	FAM168A	Body	opensea	cg12583773	0.331034	0.0233065	0.940709	17	36623094	ARHGAP23	Body	shore	cg07379000	0.365544	0.0222659	0.903929	17	76183357	AFMID	TSS200	island	cg14956360	-0.239799	0.0260054	0.99999	11	63986797	FERMT3	Body	opensea	cg24521231	1.34503	0.0183581	0.744029	20	45318171	TP53RK	1stExon	island	cg12831076	0.317907	0.0258496	0.998465	8	134580722	ST3GAL1	5'UTR	shore	cg13381548	-0.477848	0.028713	0.999963	6	131457980	AKAP7	Body	shore
cg04632425	0.191628	0.0234125	0.950106	3	66061129		IGR	opensea	cg09965463	-0.354612	0.0233069	0.940709	17	78059963	CCDC40	Body	opensea	cg00814721	-0.463917	0.0222669	0.903929	2	43571990	THADA	Body	opensea	cg24900357	0.507891	0.0260069	0.99999	10	98480454	PIK3AP1	TSS200	island	cg07564239	-0.421127	0.0183606	0.744029	22	37447716	KCTD17	TSS200	island	cg03577128	-0.496591	0.0258516	0.998465	3	148050624		IGR	opensea	cg17858480	0.487013	0.0287137	0.999963	7	137029392	PTN	TSS1500	opensea
cg07241409	-0.29321	0.0234176	0.950106	12	129822248	TMEM132D	Body	opensea	cg16865135	0.281745	0.0233078	0.940709	2	55237836	RTN4	TSS1500	opensea	cg10709532	-0.455745	0.0222674	0.903929	8	145654026	VPS28	TSS200	island	cg22732068	-0.545442	0.0260072	0.99999	10	72532279	TBATA	ExonBnd	opensea	cg14533199	-0.335861	0.018361	0.744029	2	9432830	ASAP2	Body	opensea	cg04835091	0.354184	0.025853	0.998465	17	35406		IGR	shelf	cg02917640	-1.37976	0.0287149	0.999963	6	37673773		IGR	island
cg16392561	-0.270759	0.023418	0.950106	12	132653089		IGR	island	cg06501515	0.613882	0.0233102	0.940709	19	268801		IGR	shore	cg01667687	0.528795	0.0222676	0.903929	2	175804030	CHN1	Body	opensea	cg00319359	0.537811	0.0260088	0.99999	11	70116639	PPFIA1	TSS200	island	cg07354583	-0.303808	0.0183618	0.744029	12	9911289	CD69	Body	opensea	cg13027661	0.324086	0.0258531	0.998465	3	152292437		IGR	opensea	cg16034060	-0.271963	0.0287155	0.999963	19	4953233	UHRF1	Body	shore
cg16365421	0.418184	0.0234184	0.950106	2	121523609		IGR	opensea	cg05952715	-0.274709	0.0233111	0.940709	17	7990985	ALOX12B	5'UTR	opensea	cg05404728	-0.301854	0.0222724	0.903929	15	74621198	CCDC33	Body	opensea	cg06050964	-0.334464	0.0260093	0.99999	8	98160907		IGR	opensea	cg15081722	-0.364085	0.018362	0.744029	10	1517340	ADARB2	Body	shore	cg07429416	-0.259992	0.0258538	0.998465	9	79472090	PRUNE2	Body	opensea	cg17694726	0.413973	0.0287175	0.999963	11	100922976	PGR	Body	opensea
cg01359933	0.285976	0.0234192	0.950106	6	144612696	UTRN	TSS200	opensea	cg14476101	0.35991	0.0233111	0.940709	1	120255992	PHGDH	Body	shore	cg14427340	0.39442	0.0222733	0.903929	20	11382927		IGR	opensea	cg10268125	0.500209	0.0260113	0.99999	7	120590544	ING3	TSS1500	shore	cg09751673	0.341461	0.0183642	0.744029	16	69789105	NOB1	TSS1500	shore	cg03287519	-0.63833	0.0258539	0.998465	8	107231654		IGR	shelf	cg09091185	0.719826	0.0287204	0.999963	16	936993	LMF1	Body	opensea
cg13007356	0.255883	0.0234206	0.950106	11	82709910	RAB30	5'UTR	opensea	cg22279328	0.453121	0.0233116	0.940709	3	128185869	DNAJB8	5'UTR	opensea	cg13582950	0.232421	0.0222776	0.903929	11	111224371	POU2AF1	3'UTR	opensea	cg18718634	-0.506062	0.0260115	0.99999	11	118023765	SCN4B	TSS200	island	cg11028316	-0.592078	0.0183647	0.744029	11	95523085	CEP57	TSS1500	island	cg10008733	-0.363776	0.0258593	0.998465	10	3974015		IGR	opensea	cg03134556	-0.318798	0.0287215	0.999963	12	129028192	TMEM132C	Body	opensea
cg25624887	-0.233006	0.0234213	0.950106	3	45127073	CDCP1	3'UTR	opensea	cg03241388	-0.291169	0.0233124	0.940709	21	38070994	SIM2	TSS1500	island	cg21584226	-0.219289	0.0222777	0.903929	4	127513393		IGR	opensea	cg16845382	0.458549	0.0260139	0.99999	2	236478646	AGAP1	Body	opensea	cg12849688	0.339995	0.0183648	0.744029	7	48703665		IGR	opensea	cg14513315	0.333464	0.0258593	0.998465	2	225257520	FAM124B	3'UTR	opensea	cg19963943	0.315759	0.0287229	0.999963	13	47337912		IGR	opensea
cg16691087	-0.275715	0.023423	0.950106	20	20036684	C20orf26	5'UTR	shelf	cg18709877	0.499393	0.023313	0.940709	17	1782604	RPA1	Body	opensea	cg08297090	0.430061	0.0222801	0.903929	9	34512190	DNAI1	ExonBnd	opensea	cg19447516	-0.35678	0.0260139	0.99999	21	43331056	C2CD2	Body	shelf	cg06254453	-0.392214	0.0183648	0.744029	6	26250350		IGR	shore	cg00325491	0.283915	0.0258637	0.998465	11	93286170		IGR	opensea	cg11934386	0.941926	0.0287246	0.999963	7	30174606	C7orf41	1stExon	island
cg26339240	0.311175	0.0234231	0.950106	11	70544916	SHANK2	Body	opensea	cg13908968	-0.339238	0.0233134	0.940709	9	87188847		IGR	opensea	cg03214005	-0.278993	0.0222814	0.903929	19	9846398		IGR	island	cg23631857	0.334799	0.0260149	0.99999	9	8936036	PTPRD	5'UTR	opensea	cg16925315	-0.305094	0.0183661	0.744029	15	87458608	AGBL1	Body	opensea	cg08731950	0.512425	0.025864	0.998465	2	21229323	APOB	Body	opensea	cg24216596	0.368646	0.0287258	0.999963	3	55518142	WNT5A	Body	shore
cg01134540	-0.382756	0.0234247	0.950106	4	40574896	RBM47	5'UTR	opensea	cg09686773	0.45673	0.023316	0.940709	22	36903342	FOXRED2	TSS1500	shore	cg11293814	0.345705	0.022284	0.903929	1	11035721	C1orf127	Body	opensea	cg17421193	0.284553	0.0260169	0.99999	10	87828462	GRID1	Body	opensea	cg23110019	0.26907	0.0183665	0.744029	17	77181644	HRNBP3	5'UTR	shore	cg07724896	0.592223	0.0258642	0.998465	10	29780678	SVIL	Body	opensea	cg09536336	0.322751	0.0287265	0.999963	5	168439657	SLIT3	Body	opensea
cg00677272	0.376399	0.023429	0.950106	14	59213434		IGR	opensea	cg18102084	1.13756	0.0233169	0.940709	12	106535424		IGR	shore	cg00575665	-0.252116	0.022284	0.903929	20	39315211	MAFB	3'UTR	shore	cg19058526	-0.560159	0.0260172	0.99999	2	237478205	ACKR3	TSS200	shore	cg14510926	-0.220867	0.0183667	0.744029	2	174877357		IGR	shore	cg14721229	0.335711	0.025865	0.998465	7	14813537	DGKB	Body	opensea	cg03579365	-0.348935	0.0287267	0.999963	2	3642211	COLEC11	TSS1500	shore
cg17959970	1.17362	0.0234309	0.950106	6	10383164		IGR	shore	cg25219750	-1.28913	0.0233175	0.940709	2	25195050	DNAJC27	TSS200	island	cg12228919	0.409462	0.0222853	0.903929	15	44955936	SPG11	TSS200	island	cg06742600	0.285141	0.0260206	0.99999	17	71307380	CDC42EP4	5'UTR	island	cg24179182	0.206288	0.0183682	0.744029	17	47958261		IGR	shore	cg26179133	0.313718	0.0258686	0.998465	4	2069669	NAT8L	3'UTR	shelf	cg07860708	0.470166	0.0287276	0.999963	6	46625910	SLC25A27	Body	opensea
cg00028013	0.379961	0.0234315	0.950106	15	74218697	LOXL1	TSS200	island	cg25109238	0.324153	0.0233177	0.940709	3	52074172		IGR	opensea	cg12861782	-0.262639	0.022286	0.903929	14	72385973		IGR	opensea	cg10623571	1.15417	0.0260207	0.99999	17	46184897	SNX11	TSS200	island	cg13346427	0.517219	0.0183692	0.744029	12	118577239	PEBP1	Body	shelf	cg18663874	-0.691267	0.0258687	0.998465	5	34915112	RAD1	Body	shore	cg20706107	-0.255014	0.0287283	0.999963	19	33619568	GPATCH1	Body	shelf
cg01312393	-0.388107	0.0234317	0.950106	2	16081478	MYCNOS	Body	island	cg21767912	-0.414689	0.0233203	0.940709	12	124069967	LOC101927415	TSS1500	shore	cg19150666	-0.757563	0.022289	0.903929	1	67391091	MIER1	5'UTR	island	cg02000318	-0.442922	0.0260227	0.99999	7	27197713	HOXA7	TSS1500	shore	cg20259701	0.212519	0.0183698	0.744029	16	4409461	CORO7	ExonBnd	opensea	cg21810621	0.311721	0.0258702	0.998465	11	1331345	LOC255512	Body	island	cg15253746	0.464246	0.0287288	0.999963	14	50428733		IGR	opensea
cg25746092	-0.271288	0.0234358	0.950106	6	31081617	PSORS1C1	TSS1500	opensea	cg03768175	-0.291915	0.0233204	0.940709	18	76615402		IGR	shore	cg17656094	-0.490601	0.0222896	0.903929	6	2784588	WRNIP1	Body	opensea	cg26333165	-0.300315	0.0260232	0.99999	19	12272608	ZNF136	TSS1500	shore	cg18461021	0.378122	0.0183701	0.744029	18	74961002	GALR1	TSS1500	shore	cg16734451	0.424969	0.0258718	0.998465	8	32430022	NRG1	Body	opensea	cg13802364	-0.380857	0.02873	0.999963	11	63684106	RCOR2	1stExon	island
cg04863950	0.453298	0.0234363	0.950106	2	172379709	CYBRD1	Body	island	cg08857059	-0.449536	0.0233241	0.940709	3	131735720	CPNE4	Body	opensea	cg15379400	-0.182875	0.0222908	0.903929	17	38655492	TNS4	5'UTR	opensea	cg12149666	-0.578644	0.0260233	0.99999	9	140375580	PNPLA7	Body	island	cg17263363	0.361043	0.0183718	0.744029	6	29933915		IGR	opensea	cg04380250	-0.386564	0.025874	0.998465	7	1040266	C7orf50	Body	shore	cg14461093	-0.28202	0.02873	0.999963	3	87019151	VGLL3	Body	opensea
cg23637356	0.280913	0.0234368	0.950106	20	22777434		IGR	opensea	cg13375571	0.385687	0.0233253	0.940709	7	906726	UNC84A	Body	shore	cg26464019	0.2669	0.0222914	0.903929	20	49293836	FAM65C	Body	opensea	cg22515121	0.944945	0.0260234	0.99999	3	195249160	PPP1R2	Body	opensea	cg06811478	-0.22851	0.0183728	0.744029	8	10872626	XKR6	Body	shore	cg26918011	0.379197	0.0258744	0.998465	19	16634068	CHERP	Body	shore	cg23206622	-0.982102	0.0287303	0.999963	14	93799577	KIAA1409	1stExon	island
cg06876966	-0.266271	0.0234377	0.950106	3	195610979	TNK2	Body	shelf	cg15694144	0.546507	0.0233323	0.940709	10	11483066		IGR	opensea	cg12927297	-0.316251	0.0222954	0.903929	4	185395357	IRF2	5'UTR	shore	cg07492033	0.359293	0.0260255	0.99999	18	9417040		IGR	opensea	cg20377881	0.287464	0.0183734	0.744029	12	27930307		IGR	shelf	cg24798974	0.365095	0.0258751	0.998465	7	152569915		IGR	opensea	cg05197323	-0.70561	0.0287308	0.999963	14	24912098	SDR39U1	TSS200	island
cg19190347	-0.224622	0.023438	0.950106	22	23933841		IGR	opensea	cg20115925	-0.438918	0.0233326	0.940709	1	116307482	CASQ2	Body	opensea	cg22777490	-0.292289	0.0222967	0.903929	8	141774792	PTK2	Body	opensea	cg05923954	0.345485	0.0260287	0.99999	3	58170283		IGR	opensea	cg25324991	-0.273095	0.0183738	0.744029	16	46692591		IGR	opensea	cg08370500	0.423491	0.0258766	0.998465	12	10955577	TAS2R7	TSS1500	opensea	cg12081329	0.314843	0.0287347	0.999963	10	53992880	PRKG1	Body	opensea
cg05173528	0.403662	0.0234381	0.950106	7	138312886	SVOPL	ExonBnd	opensea	cg23221090	0.208351	0.0233343	0.940709	10	64892741	NRBF2	TSS1500	shore	cg07015629	-0.445226	0.0222973	0.903929	2	213403212	ERBB4	1stExon	island	cg20538594	-0.549293	0.0260357	0.99999	8	140115753		IGR	opensea	cg12883152	-0.22724	0.0183753	0.744029	11	2412100	CD81	5'UTR	opensea	cg15025853	0.416997	0.0258802	0.998465	13	61363312		IGR	opensea	cg25375085	0.35853	0.0287355	0.999963	11	58938646	DTX4	TSS1500	shore
cg15634323	0.385491	0.0234405	0.950106	2	42081166		IGR	opensea	cg05320505	0.329564	0.0233363	0.940709	1	39724134	MACF1	Body	opensea	cg16392561	-0.304967	0.0222975	0.903929	12	132653089		IGR	island	cg20167446	0.330657	0.0260367	0.99999	17	5372433	DHX33	TSS200	shore	cg14360405	0.319843	0.018376	0.744029	11	87912414		IGR	shelf	cg07242178	0.264	0.0258803	0.998465	16	88388128		IGR	opensea	cg26010350	0.297052	0.0287367	0.999963	12	109569059		IGR	opensea
cg20752233	-0.296872	0.0234405	0.950106	15	40330108	SRP14	Body	shore	cg05061672	0.436414	0.0233365	0.940709	5	95583441	LOC101929710	Body	opensea	cg15088991	0.190161	0.0222979	0.903929	1	27118222	PIGV	Body	shelf	cg15175985	-0.294948	0.026038	0.99999	5	122110695	SNX2	TSS200	island	cg25201165	0.293946	0.0183767	0.744029	18	60458895	PHLPP1	Body	opensea	cg06726019	-0.552838	0.0258812	0.998465	10	63642670		IGR	opensea	cg25508217	-0.480622	0.0287373	0.999963	20	44937426		IGR	shore
cg06623668	0.358449	0.0234406	0.950106	19	13138816	NFIX	Body	shelf	cg16199239	-0.336074	0.0233373	0.940709	12	69979831	CCT2	Body	shore	cg21711121	0.462889	0.0222981	0.903929	3	163079915		IGR	opensea	cg10358981	0.399852	0.026038	0.99999	13	25621553		IGR	island	cg12858895	0.30085	0.0183784	0.744029	14	70654824	SLC8A3	5'UTR	shore	cg06899976	0.35582	0.0258815	0.998465	5	140430962	PCDHB1	TSS200	opensea	cg05550449	-0.625286	0.0287386	0.999963	3	135914757	MSL2	TSS1500	island
cg18768872	-0.297301	0.0234419	0.950106	22	26922334	TPST2	3'UTR	opensea	cg17839226	-0.221588	0.0233411	0.940709	1	225665763		IGR	shelf	cg14091256	0.390819	0.0222997	0.903929	1	234247438	SLC35F3	Body	opensea	cg20209681	-0.441049	0.0260396	0.99999	6	22568625	HDGFL1	TSS1500	shore	cg05892794	0.307062	0.01838	0.744029	4	127950240		IGR	opensea	cg15241449	0.396165	0.0258848	0.998465	2	147743848		IGR	opensea	cg10646566	0.243219	0.0287409	0.999963	2	219323874	USP37	Body	opensea
cg14848783	-0.412258	0.0234423	0.950106	11	92600066	FAT3	Body	island	cg24101039	0.414463	0.0233433	0.940709	7	21470054	SP4	Body	shelf	cg16394722	0.525982	0.0223005	0.903929	6	168123805		IGR	shelf	cg02370529	0.763021	0.0260402	0.99999	19	50888179	POLD1	5'UTR	shore	cg23560934	0.464554	0.0183802	0.744029	5	104583240		IGR	opensea	cg04260236	-0.45438	0.025886	0.998465	2	136500134	UBXN4	Body	island	cg15928193	-0.200298	0.0287425	0.999963	9	38284955		IGR	opensea
cg08735211	-0.265643	0.0234425	0.950106	6	32920657	HLA-DMA	Body	opensea	cg04752066	-0.425166	0.023346	0.940709	6	42471767		IGR	opensea	cg16339402	0.399761	0.0223007	0.903929	12	54362781	HOTAIR	TSS200	shelf	cg04454807	-0.723534	0.0260412	0.99999	7	109600425	EIF3IP1	TSS200	opensea	cg07449645	-0.866224	0.0183815	0.744029	9	99540324	ZNF510	1stExon	island	cg17534202	-0.516906	0.0258877	0.998465	9	96721102		IGR	island	cg26049092	-0.238724	0.0287433	0.999963	2	215671148	BARD1	Body	shelf
cg13547817	-0.304675	0.0234447	0.950106	9	102844957	ERP44	Body	opensea	cg01291631	0.539008	0.0233465	0.940709	6	86239259	SNX14	Body	opensea	cg24817006	0.357116	0.0223015	0.903929	15	59397280	CCNB2	TSS200	island	cg09953239	0.529168	0.0260438	0.99999	14	76842626	ESRRB	5'UTR	island	cg24975246	0.311422	0.0183823	0.744029	7	39369129	POU6F2	Body	opensea	cg03106717	-0.204055	0.0258885	0.998465	1	25152974	CLIC4	Body	opensea	cg12724317	0.457304	0.0287454	0.999963	6	141808308		IGR	opensea
cg13106539	-0.345402	0.0234474	0.950106	13	112853012	LINC01070	Body	shelf	cg10081604	-0.493883	0.02335	0.940709	14	89290709	TTC8	TSS1500	shore	cg27219362	0.484338	0.0223021	0.903929	7	157259285		IGR	shore	cg17818559	0.532769	0.0260462	0.99999	1	169077065	ATP1B1	Body	shore	cg11808658	0.293191	0.0183834	0.744029	19	46971373	PNMAL1	3'UTR	shelf	cg01671171	-0.501353	0.0258918	0.998465	7	77167470	PTPN12	5'UTR	shore	cg20501069	-0.363228	0.0287484	0.999963	17	7475816	EIF4A1	TSS1500	shore
cg10366178	0.292065	0.0234481	0.950106	3	13323866		IGR	island	cg03310516	0.423373	0.0233524	0.940709	12	3932194	PARP11	Body	opensea	cg23970675	0.303442	0.022303	0.903929	12	11049678	PRH1-PRR4	Body	opensea	cg06047934	-0.194511	0.0260473	0.99999	16	89712517	CHMP1A	Body	shore	cg05570237	0.435218	0.0183835	0.744029	21	27934499	CYYR1	Body	opensea	cg14694176	0.484415	0.0258926	0.998465	8	54935016	TCEA1	TSS200	island	cg23814988	-0.451705	0.0287486	0.999963	1	226735605	C1orf95	TSS1500	shore
cg16144843	0.183457	0.0234486	0.950106	20	35492721	C20orf117	TSS1500	island	cg22896429	0.262979	0.0233529	0.940709	6	151261297	MTHFD1L	Body	opensea	cg23692511	0.239587	0.0223032	0.903929	10	11205700	CELF2	TSS1500	shore	cg25648490	-0.348366	0.0260495	0.99999	16	11945499	RSL1D1	TSS200	island	cg22754259	-0.263101	0.0183838	0.744029	16	30686863		IGR	opensea	cg02531969	0.330099	0.0258932	0.998465	11	128666538	FLI1	Body	opensea	cg22268248	0.43414	0.0287499	0.999963	10	121589088	MCMBP	3'UTR	opensea
cg21450318	-0.404767	0.0234491	0.950106	19	6280351	MLLT1	TSS1500	shore	cg19221542	0.614734	0.0233529	0.940709	12	130644629		IGR	shore	cg24464813	0.44063	0.0223046	0.903929	12	133758301	ZNF268	5'UTR	shore	cg25957804	0.226245	0.0260499	0.99999	10	88106351	GRID1	Body	opensea	cg21377712	-0.329623	0.018384	0.744029	21	45526957	PWP2	TSS1500	island	cg04834608	0.24231	0.0258941	0.998465	16	3706634	DNASE1	Body	opensea	cg08698639	0.42071	0.028751	0.999963	20	37069514		IGR	opensea
cg24529535	-0.541887	0.0234491	0.950106	1	152321040	FLG-AS1	Body	opensea	cg10288437	0.348521	0.0233533	0.940709	6	158432894	SYNJ2	Body	opensea	cg10620866	-0.303599	0.0223053	0.903929	6	32975875	HLA-DOA	Body	island	cg04791256	-0.297066	0.0260527	0.99999	9	126131309	CRB2	Body	shore	cg23178069	0.330445	0.0183843	0.744029	11	21043240	NELL1	Body	opensea	cg16387943	-0.304999	0.0258945	0.998465	20	19999412	NAA20	Body	shore	cg16932212	-0.302953	0.028751	0.999963	5	18797661		IGR	opensea
cg11704114	-0.231851	0.0234493	0.950106	12	21509398	SLCO1A2	5'UTR	opensea	cg17120423	0.263781	0.0233548	0.940709	16	69165658	CIRH1A	TSS1500	shore	cg17959970	1.32192	0.022308	0.903929	6	10383164		IGR	shore	cg03279903	-0.356535	0.0260531	0.99999	16	81743671	CMIP	3'UTR	opensea	cg10251368	-0.378031	0.0183866	0.744029	16	30662726	PRR14	5'UTR	island	cg27057448	0.36955	0.0258946	0.998465	3	58196897	DNASE1L3	TSS200	opensea	cg03821916	0.207155	0.0287511	0.999963	17	58755215	BCAS3	5'UTR	island
cg18965684	-0.280969	0.0234504	0.950106	1	35224142	GJB4	TSS1500	shelf	cg11742202	0.225983	0.023355	0.940709	6	74364667	SLC17A5	TSS1500	shore	cg02177653	0.329757	0.0223092	0.903929	17	69918132		IGR	opensea	cg23008977	-0.328081	0.0260534	0.99999	1	182673803		IGR	opensea	cg04629141	0.361238	0.0183868	0.744029	6	41373258		IGR	shore	cg14670755	0.262342	0.0258947	0.998465	16	71323961	CMTR2	TSS1500	shore	cg07476130	0.263594	0.0287523	0.999963	9	74525250	C9orf85	TSS1500	island
cg25479320	0.364653	0.0234506	0.950106	6	30127152	TRIM10	Body	opensea	cg00741295	-0.611785	0.0233558	0.940709	3	164910562	SLITRK3	5'UTR	opensea	cg05493841	-0.32114	0.022311	0.903929	12	70083096	BEST3	Body	opensea	cg00467399	-0.469156	0.0260554	0.99999	5	110816685	CAMK4	Body	opensea	cg19784401	-0.32117	0.0183871	0.744029	11	46457992	AMBRA1	Body	opensea	cg10618979	0.405512	0.0258956	0.998465	6	150042818		IGR	shelf	cg27034544	-0.273417	0.0287527	0.999963	6	36097191	MAPK13	TSS1500	shore
cg08623051	0.434954	0.0234513	0.950106	6	31648641	LY6G5C	TSS1500	shore	cg13871684	0.367364	0.0233559	0.940709	2	119133353		IGR	opensea	cg00488692	0.235736	0.0223114	0.903929	2	174877566		IGR	island	cg26147678	0.577329	0.026056	0.99999	2	61371880	C2orf74	TSS1500	opensea	cg03879629	0.441251	0.0183889	0.744029	3	46152446		IGR	opensea	cg01160572	-0.449867	0.0258964	0.998465	7	20899773	LINC01162	Body	opensea	cg05165750	0.399655	0.0287531	0.999963	13	112819420		IGR	shore
cg25454904	-0.308851	0.0234514	0.950106	9	100855660	TRIM14	Body	opensea	cg06810262	-0.411432	0.0233564	0.940709	2	174219581	CDCA7	5'UTR	island	cg00730348	-0.158956	0.0223115	0.903929	13	51482465	RNASEH2B	TSS1500	shore	cg19975209	-0.377854	0.0260601	0.99999	20	35374653	NDRG3	TSS200	island	cg27553433	-0.415965	0.0183907	0.744029	14	78083305	SPTLC2	TSS200	shore	cg27435529	-0.352195	0.025897	0.998465	22	29180348	CCDC117	Body	opensea	cg10396502	0.251211	0.0287537	0.999963	9	130598107	ENG	Body	opensea
cg17170458	-0.323169	0.0234518	0.950106	1	151254817	ZNF687	1stExon	island	cg12459923	0.322101	0.0233577	0.940709	20	62654567	PRPF6	Body	opensea	cg21813473	-1.0077	0.0223123	0.903929	20	40247231	CHD6	TSS200	island	cg27141099	-0.54678	0.0260605	0.99999	5	17302937		IGR	opensea	cg00610238	-0.423702	0.0183916	0.744029	3	28293872	CMC1	Body	opensea	cg00270148	0.370629	0.0258974	0.998465	1	64064597	PGM1	Body	opensea	cg23428491	-0.212842	0.0287543	0.999963	5	173219205	LINC01485	TSS1500	opensea
cg08317694	-0.606911	0.023452	0.950106	15	78632144	CRABP1	TSS1500	shore	cg12683498	0.292988	0.02336	0.940709	18	966087		IGR	opensea	cg09278789	-0.510781	0.0223129	0.903929	4	1531410		IGR	shelf	cg12414310	0.313171	0.0260615	0.99999	21	43316274	C2CD2	Body	opensea	cg23376231	-0.312727	0.0183923	0.744029	11	101978499		IGR	shelf	cg20070089	0.516771	0.0258988	0.998465	5	125514911	LOC102546228	TSS1500	opensea	cg14780807	0.284309	0.0287606	0.999963	10	131103499		IGR	opensea
cg09805783	0.353136	0.0234545	0.950106	3	105572941	CBLB	Body	opensea	cg02890960	0.497785	0.0233613	0.940709	7	123506454	HYAL4	5'UTR	opensea	cg21529382	0.436914	0.0223143	0.903929	15	52942993	FAM214A	Body	opensea	cg21101352	-1.26769	0.0260637	0.99999	9	34620746	DCTN3	TSS1500	shelf	cg05912137	0.289399	0.0183928	0.744029	22	28110979		IGR	opensea	cg07171765	0.393742	0.0259007	0.998465	4	58505703		IGR	opensea	cg07668008	-0.267462	0.0287613	0.999963	4	78096667		IGR	opensea
cg24411929	0.223925	0.023456	0.950106	19	56989740	ZNF667	TSS1500	island	cg10428302	-0.25838	0.0233627	0.940709	19	42347939	LYPD4	5'UTR	shore	cg22878468	-0.276307	0.0223179	0.903929	5	139398625	NRG2	Body	opensea	cg02416960	0.520293	0.0260641	0.99999	14	81884785	STON2	5'UTR	opensea	cg14651249	-0.369892	0.0183933	0.744029	9	135465030	BARHL1	3'UTR	island	cg09325905	0.374853	0.0259009	0.998465	11	65547948	DKFZp761E198	TSS200	island	cg10264529	0.243969	0.0287618	0.999963	14	24562064	PCK2	TSS1500	shore
cg02060677	0.29524	0.0234566	0.950106	17	36722773	SRCIN1	Body	shelf	cg27601695	-0.395172	0.0233651	0.940709	8	21911015	EPB49	TSS1500	shelf	cg11722227	-0.42783	0.0223237	0.903929	1	77525085	MIR7156	TSS1500	opensea	cg25068728	0.414657	0.0260674	0.99999	3	149814989		IGR	opensea	cg07945197	0.320374	0.0183978	0.744029	8	93522099		IGR	opensea	cg07966108	0.393246	0.0259025	0.998465	4	76278693	LOC441025	TSS1500	opensea	cg09369938	0.338787	0.0287634	0.999963	6	150120597	PCMT1	Body	opensea
cg17347593	0.579759	0.0234573	0.950106	7	155577749		IGR	shelf	cg04820870	0.315198	0.023366	0.940709	11	119855948		IGR	opensea	cg25495534	0.300174	0.0223242	0.903929	10	65431222		IGR	opensea	cg19859278	-0.578182	0.0260691	0.99999	3	43432641	ANO10	Body	opensea	cg08525835	0.282348	0.018401	0.744029	18	13395961	LDLRAD4	Body	opensea	cg11385995	0.543988	0.0259035	0.998465	22	45543744	NUP50-AS1	Body	opensea	cg15783858	0.435102	0.0287642	0.999963	7	116732143	ST7-AS2	TSS1500	opensea
cg26430074	-0.469379	0.0234579	0.950106	14	20811419	PARP2	TSS1500	opensea	cg24226789	0.353014	0.0233666	0.940709	1	247463987	ZNF496	Body	island	cg14573635	-0.221179	0.0223276	0.903929	6	15497328	JARID2	Body	island	cg21156252	-0.349434	0.0260701	0.99999	8	140864069	TRAPPC9	Body	opensea	cg06359375	0.222994	0.0184021	0.744029	22	26875804	HPS4	TSS200	shelf	cg27537611	-0.834782	0.0259045	0.998465	10	133795558	BNIP3	TSS200	island	cg06638723	-0.265466	0.0287652	0.999963	1	186447018	MIR548F1	TSS1500	opensea
cg05692764	-0.749807	0.023459	0.950106	17	56709337	TEX14	Body	opensea	cg26247373	0.279788	0.0233678	0.940709	12	57655696	R3HDM2	Body	opensea	cg05882685	-0.388233	0.0223282	0.903929	18	66327299		IGR	opensea	cg02092906	-1.3045	0.0260711	0.99999	6	83903419	PGM3	TSS1500	island	cg04209379	0.231145	0.0184022	0.744029	16	14088711		IGR	opensea	cg00900946	0.792485	0.0259051	0.998465	5	139554666	CYSTM1	1stExon	island	cg00943950	-0.40586	0.0287664	0.999963	5	133706921	UBE2B	5'UTR	shore
cg23437781	0.317589	0.0234615	0.950106	11	118971980	DPAGT1	Body	shore	cg19046175	-0.284782	0.023369	0.940709	5	167245969	TENM2	Body	opensea	cg05596350	-0.289905	0.0223301	0.903929	7	1802343		IGR	opensea	cg23747929	0.473934	0.0260731	0.99999	14	76661621	GPATCH2L	Body	opensea	cg11052923	-0.170345	0.018403	0.744029	2	42356578		IGR	opensea	cg22811181	-0.398622	0.0259058	0.998465	16	56155640	LOC283856	Body	opensea	cg23884924	-0.274033	0.0287667	0.999963	19	18882253	CRTC1	Body	shelf
cg03139710	-0.232391	0.0234672	0.950106	13	42613630	DGKH	TSS1500	shore	cg13194247	0.225753	0.0233694	0.940709	10	98841272	SLIT1	Body	opensea	cg04629753	0.421879	0.0223305	0.903929	3	114619482	ZBTB20	TSS200	opensea	cg12978028	0.264361	0.0260735	0.99999	19	48259108	GLTSCR2	Body	opensea	cg20426042	-0.336996	0.0184032	0.744029	8	97778709	PGCP	5'UTR	opensea	cg12987984	0.231647	0.0259058	0.998465	3	26665093	LRRC3B	5'UTR	shore	cg01835467	-0.36551	0.0287668	0.999963	10	6529424	PRKCQ	Body	opensea
cg20912041	0.29914	0.0234677	0.950106	14	31359354	COCH	3'UTR	opensea	cg14702570	0.893217	0.023372	0.940709	2	74259524		IGR	opensea	cg11521467	1.03627	0.022331	0.903929	17	71640299	SDK2	TSS200	island	cg03129910	0.416409	0.0260743	0.99999	4	57333643	SRP72	TSS200	island	cg21943841	0.730543	0.0184069	0.744029	19	2611314	GNG7	5'UTR	island	cg00011564	0.350908	0.0259097	0.998465	16	3591728	NLRC3	3'UTR	opensea	cg14703629	0.440695	0.0287671	0.999963	4	8228314	SH3TC1	Body	opensea
cg00837831	0.281164	0.023471	0.950106	13	33169818	PDS5B	5'UTR	opensea	cg00065957	0.149584	0.023372	0.940709	1	53099352	FAM159A	Body	shore	cg21066558	-0.284642	0.0223315	0.903929	10	95790516	PLCE1	5'UTR	opensea	cg23969309	-0.369582	0.0260755	0.99999	17	38278604	MSL1	TSS200	island	cg21454030	0.77933	0.0184072	0.744029	4	17812573	NCAPG	5'UTR	island	cg12881997	0.318079	0.0259113	0.998465	2	46687416		IGR	opensea	cg10713134	0.285448	0.0287671	0.999963	1	16303048	ZBTB17	TSS1500	shore
cg12077698	0.284023	0.0234713	0.950106	1	33629024	TRIM62	Body	shelf	cg10974342	-0.832299	0.0233729	0.940709	5	90679200	LOC100129716	Body	shelf	cg07832245	0.308687	0.0223318	0.903929	1	3159568	PRDM16	Body	shore	cg07698834	-0.324377	0.0260761	0.99999	10	14029616	FRMD4A	Body	opensea	cg20760525	-0.266202	0.0184081	0.744029	11	63941757		IGR	opensea	cg13136716	0.30369	0.0259116	0.998465	2	42275153	PKDCC	TSS200	opensea	cg04501819	0.342369	0.028768	0.999963	3	80575505		IGR	opensea
cg04920496	0.218771	0.023473	0.950106	15	67726006	IQCH	Body	opensea	cg09245698	-0.339719	0.023373	0.940709	6	159084370	SYTL3	Body	opensea	cg04296351	-0.774011	0.0223323	0.903929	4	24981984	CCDC149	TSS200	opensea	cg25587159	-0.544538	0.026077	0.99999	3	197836971		IGR	shelf	cg00053617	0.204628	0.0184082	0.744029	1	44418775	IPO13	Body	opensea	cg23361613	0.32699	0.0259135	0.998465	10	12915529		IGR	opensea	cg16512069	-0.541831	0.0287699	0.999963	2	33824427	FAM98A	TSS200	island
cg11567001	1.07093	0.0234738	0.950106	7	150942958	SMARCD3	Body	island	cg13612595	0.416822	0.0233734	0.940709	11	14996355		IGR	shore	cg16446543	-0.306964	0.0223325	0.903929	2	173258744		IGR	opensea	cg24014780	0.457158	0.0260771	0.99999	5	141348532	RNF14	TSS200	island	cg12354870	0.1912	0.0184097	0.744029	5	178546095	ADAMTS2	Body	shore	cg05912020	-0.258572	0.0259142	0.998465	20	40161956	CHD6	Body	opensea	cg18125573	0.30299	0.028773	0.999963	17	38506350	RARA	Body	opensea
cg03390621	-0.283988	0.023474	0.950106	13	42967490		IGR	opensea	cg01064725	0.552803	0.0233747	0.940709	1	204461714		IGR	shore	cg10614144	-0.315081	0.0223325	0.903929	12	121847194	RNF34	Body	opensea	cg25249717	0.485563	0.0260773	0.99999	14	76866550	ESRRB	5'UTR	opensea	cg14515506	0.29931	0.0184099	0.744029	9	14203578	NFIB	Body	opensea	cg22327576	-0.30016	0.0259169	0.998465	11	62648238	SLC3A2	Body	island	cg26291519	0.488965	0.0287736	0.999963	15	76640005		IGR	shore
cg08004647	0.50315	0.023474	0.950106	15	56286065	NEDD4	TSS200	island	cg23528708	-0.362579	0.0233769	0.940709	6	13814945	CCDC90A	TSS200	island	cg23938486	-0.19364	0.0223328	0.903929	15	25451088	SNORD115-21	TSS1500	opensea	cg14776894	0.531037	0.0260781	0.99999	11	120973197	TECTA	TSS200	opensea	cg04301719	-0.578387	0.0184134	0.744029	15	89164530	AEN	5'UTR	island	cg01592890	-0.949818	0.0259171	0.998465	7	141233303		IGR	opensea	cg02683363	-0.306509	0.0287744	0.999963	19	56092459	ZNF579	TSS1500	shore
cg08797024	0.937104	0.0234748	0.950106	1	91630998		IGR	opensea	cg04147716	-0.262665	0.0233818	0.940709	1	202789195	MGAT4EP	TSS200	opensea	cg17863681	-0.448714	0.0223354	0.903929	1	47925867		IGR	opensea	cg10587886	-0.431664	0.0260787	0.99999	3	8361835	LMCD1-AS1	Body	opensea	cg16593628	0.399278	0.0184137	0.744029	4	26088226		IGR	opensea	cg03437186	-0.268976	0.0259208	0.998465	7	45614848	ADCY1	Body	island	cg14622870	-0.480234	0.0287745	0.999963	13	28195727	LNX2	TSS1500	island
cg18671199	0.459392	0.0234758	0.950106	19	53289524	ZNF600	5'UTR	shore	cg08038776	0.38882	0.0233859	0.940709	1	55462422		IGR	shore	cg10037068	0.246435	0.0223361	0.903929	2	175500072	WIPF1	5'UTR	opensea	cg03446526	-1.25665	0.0260818	0.99999	6	30710615	FLOT1	TSS200	island	cg07125278	0.196104	0.018414	0.744029	16	67683757	RLTPR	Body	island	cg08405284	-0.402746	0.0259213	0.998465	19	15947148		IGR	shore	cg14139242	-0.372407	0.0287756	0.999963	5	2007316		IGR	island
cg14229668	0.492336	0.0234765	0.950106	2	163200576	GCA	TSS200	island	cg08988364	-0.605876	0.0233882	0.940709	3	143566850	SLC9A9	Body	opensea	cg07742404	0.34292	0.0223385	0.903929	12	130648987	FZD10	1stExon	island	cg07259382	-0.509407	0.0260835	0.99999	4	164536228	2001-03-01	TSS1500	opensea	cg04705195	-0.42339	0.0184144	0.744029	1	121155878		IGR	opensea	cg03414644	0.148933	0.0259215	0.998465	15	31122537		IGR	opensea	cg25536014	0.438977	0.0287831	0.999963	5	5139458	ADAMTS16	TSS1500	island
cg20434856	0.278809	0.023477	0.950106	5	16713588	MYO10	Body	opensea	cg02137862	0.45705	0.0233888	0.940709	5	74125288	FAM169A	Body	opensea	cg06573143	-0.314007	0.0223411	0.903929	18	44564432	KATNAL2	5'UTR	shelf	cg20099181	0.471732	0.0260864	0.99999	13	40646643		IGR	opensea	cg02583525	-0.62104	0.018415	0.744029	2	26624612	C2orf39	TSS200	island	cg08073667	0.540218	0.0259217	0.998465	16	12620671	SNX29	Body	opensea	cg05705159	0.359214	0.0287832	0.999963	10	12659662	CAMK1D	Body	opensea
cg05088512	0.444518	0.0234793	0.950106	19	49866817	DKKL1	TSS1500	island	cg20976916	-0.395002	0.0233896	0.940709	17	26662521	TNFAIP1	TSS200	island	cg24475731	0.279447	0.022342	0.903929	4	185733856	ACSL1	TSS1500	opensea	cg10133777	-0.364899	0.0260871	0.99999	19	36005906	DMKN	TSS1500	opensea	cg12822029	0.314922	0.0184154	0.744029	16	19043644	TMC7	Body	opensea	cg12309456	-0.472209	0.0259224	0.998465	17	74475402	RHBDF2	Body	island	cg03049196	-0.200899	0.0287837	0.999963	11	800865	LRDD	Body	island
cg12210735	-0.179912	0.0234801	0.950106	2	28649241		IGR	opensea	cg03569812	0.238061	0.0233904	0.940709	5	72815905		IGR	opensea	cg07324109	-0.226775	0.0223439	0.903929	8	144924304	NRBP2	TSS1500	shore	cg19284751	-0.301611	0.0260876	0.99999	2	119699789	MARCO	1stExon	opensea	cg24779584	0.296482	0.018417	0.744029	15	83956581		IGR	shelf	cg20572650	0.291919	0.0259226	0.998465	7	111923614	ZNF277	Body	opensea	cg23027425	-0.207222	0.0287844	0.999963	11	381866	B4GALNT4	3'UTR	shore
cg16196984	-0.283042	0.0234812	0.950106	11	119455341		IGR	island	cg20067578	0.241572	0.0233907	0.940709	20	34824082	AAR2	TSS1500	shore	cg27089045	0.402914	0.0223441	0.903929	4	1900664	WHSC1	5'UTR	opensea	cg01668281	0.245159	0.026089	0.99999	21	37915281	CLDN14	5'UTR	opensea	cg25842786	0.273418	0.0184178	0.744029	2	20592445		IGR	opensea	cg18137512	-0.327138	0.0259272	0.998465	1	54437428		IGR	opensea	cg00638062	-0.347689	0.0287855	0.999963	8	108519393		IGR	opensea
cg12388848	-0.232429	0.0234828	0.950106	14	69828370		IGR	opensea	cg06022507	-0.443871	0.0233908	0.940709	11	77301390	AQP11	1stExon	island	cg14951497	-0.308111	0.0223458	0.903929	2	191875807	STAT1	5'UTR	shelf	cg24283939	-0.571156	0.026091	0.99999	17	14628550		IGR	opensea	cg06524630	0.270628	0.0184182	0.744029	1	205898442	SLC26A9	Body	opensea	cg02891495	-0.389104	0.0259276	0.998465	16	30075969	ALDOA	5'UTR	shore	cg09567344	-0.392858	0.0287886	0.999963	12	44146263	PUS7L	5'UTR	opensea
cg16000182	-0.249348	0.0234835	0.950106	5	152809520		IGR	opensea	cg00808579	-0.304919	0.0233913	0.940709	1	40768026	COL9A2	Body	shore	cg27628857	-0.458027	0.0223481	0.903929	1	235762950	MIR5096	Body	opensea	cg04501558	-0.36161	0.0260918	0.99999	6	1665686	GMDS	Body	opensea	cg26725354	-0.325985	0.0184225	0.744029	1	241372107	RGS7	Body	opensea	cg06900938	-0.615277	0.0259283	0.998465	5	180671419	GNB2L1	TSS1500	shore	cg04988370	-0.273002	0.0287889	0.999963	4	108855653	CYP2U1	Body	shelf
cg07829845	-0.290573	0.0234847	0.950106	1	204215531	PLEKHA6	Body	opensea	cg20171655	-0.204405	0.0233936	0.940709	14	104568107	ASPG	Body	shore	cg05908144	0.210856	0.0223589	0.903929	2	54268386		IGR	opensea	cg01062116	0.648087	0.0260918	0.99999	1	3352435	PRDM16	3'UTR	shore	cg07385583	0.578577	0.0184228	0.744029	11	842596	TSPAN4	TSS1500	island	cg06291486	-0.351806	0.0259294	0.998465	19	29958812	LOC284395	Body	opensea	cg20561504	0.381848	0.0287898	0.999963	14	79715920	NRXN3	Body	opensea
cg16309456	-0.234859	0.0234877	0.950106	13	104077436	LINC01309	TSS200	opensea	cg02451888	0.365172	0.0233939	0.940709	1	5937680	NPHP4	Body	shore	cg17549782	-0.302312	0.022361	0.903929	18	75588779		IGR	opensea	cg23748140	-0.409402	0.0260924	0.99999	1	15613461	FHAD1	Body	opensea	cg16184131	0.358557	0.0184229	0.744029	5	131879188	IL5	5'UTR	opensea	cg08284638	-0.283808	0.0259304	0.998465	2	86255154	POLR1A	Body	opensea	cg25408008	-0.469969	0.0287919	0.999963	1	67391835	MIER1	5'UTR	shore
cg24609255	0.216582	0.0234884	0.950106	12	118454792	RFC5	5'UTR	island	cg16774290	0.268692	0.0233972	0.940709	7	4824628	KIAA0415	Body	island	cg10822264	0.342226	0.0223647	0.903929	6	43017321	CUL7	Body	shelf	cg20134781	0.356058	0.0260933	0.99999	19	10628821	S1PR5	TSS1500	shore	cg25515978	0.218798	0.0184236	0.744029	6	31911265	C2	Body	opensea	cg02893429	0.366001	0.0259326	0.998465	2	38404263	C2orf58	Body	opensea	cg22211941	0.515727	0.0287994	0.999963	12	69418842		IGR	opensea
cg14165911	0.356179	0.0234886	0.950106	9	73594877	TRPM3	Body	opensea	cg27082185	0.438114	0.0234004	0.940709	18	5540805	EPB41L3	5'UTR	shelf	cg06513556	0.496939	0.0223653	0.903929	12	72056739	ZFC3H1	Body	shore	cg26011651	-0.364682	0.0260941	0.99999	13	25478184	CENPJ	ExonBnd	opensea	cg27602818	0.212689	0.0184237	0.744029	22	51058479		IGR	opensea	cg12989498	0.235766	0.0259328	0.998465	22	22236465		IGR	opensea	cg15611164	0.518087	0.0288012	0.999963	12	129277819	SLC15A4	3'UTR	shelf
cg01986631	0.337663	0.0234907	0.950106	6	112667980	RFPL4B	TSS1500	opensea	cg06418973	0.735448	0.0234022	0.940709	6	162683961	PARK2	Body	opensea	cg04141250	-0.56825	0.0223675	0.903929	12	120729794		IGR	opensea	cg08989189	-0.438723	0.0260942	0.99999	15	79409768		IGR	opensea	cg25749778	0.321329	0.0184241	0.744029	5	116466889		IGR	opensea	cg09469381	0.508178	0.0259369	0.998465	17	61906435	PSMC5	Body	shore	cg17092935	0.356746	0.0288013	0.999963	13	50997684		IGR	opensea
cg05941819	-0.265912	0.0234916	0.950106	1	32568405	TMEM39B	3'UTR	opensea	cg00082897	0.261327	0.0234032	0.940709	22	50967392	TYMP	Body	island	cg17697503	-0.286582	0.0223697	0.903929	6	168774241		IGR	shelf	cg12010396	-0.283132	0.0260953	0.99999	19	46456431	NOVA2	Body	island	cg09296611	-0.964754	0.0184241	0.744029	2	10861704	ATP6V1C2	TSS200	island	cg18661872	-0.429245	0.0259375	0.998465	5	131436611		IGR	opensea	cg00458681	0.46544	0.0288029	0.999963	22	19010419	DGCR10	Body	opensea
cg26066445	-0.286342	0.0234949	0.950106	17	63565794		IGR	opensea	cg14461434	0.244366	0.0234033	0.940709	3	137728126	CLDN18	TSS1500	shore	cg02939879	-0.250445	0.0223702	0.903929	11	68762243		IGR	opensea	cg03704215	-0.512393	0.0260961	0.99999	13	38276207	TRPC4	Body	opensea	cg05569220	0.235265	0.0184242	0.744029	17	79138873	LOC388428	TSS1500	shore	cg17603813	-0.412418	0.0259376	0.998465	5	151007330		IGR	opensea	cg04636765	-0.25248	0.0288037	0.999963	6	168766666		IGR	shore
cg07316166	-0.281702	0.0234951	0.950106	16	87079279		IGR	opensea	cg11544285	-0.805335	0.023406	0.940709	2	85788997	GGCX	TSS1500	shore	cg26428962	0.235821	0.0223706	0.903929	14	76550208		IGR	opensea	cg07637243	-0.384472	0.0260998	0.99999	18	77253542	NFATC1	Body	island	cg16289120	0.265856	0.0184262	0.744029	1	3351229	PRDM16	3'UTR	shore	cg04227007	-0.687215	0.0259389	0.998465	19	37760583	LOC284412	TSS1500	shore	cg00602115	0.308269	0.0288043	0.999963	18	32398987	DTNA	5'UTR	opensea
cg05460643	0.32225	0.0234956	0.950106	19	3312874		IGR	opensea	cg03988131	0.322064	0.0234066	0.940709	18	13565900	LDLRAD4	Body	opensea	cg08521620	0.284647	0.0223709	0.903929	11	116646866		IGR	shelf	cg03168108	-0.619107	0.0260999	0.99999	2	51259697	NRXN1	TSS200	opensea	cg22856512	-0.557313	0.0184278	0.744029	2	217497890	IGFBP2	TSS1500	island	cg08955906	0.277867	0.0259394	0.998465	4	147445260		IGR	shore	cg23983783	-0.407672	0.0288045	0.999963	13	32997294	N4BP2L1	Body	shelf
cg15863552	-0.199306	0.0234971	0.950106	11	130059678	ST14	Body	island	cg17692753	-0.344391	0.0234066	0.940709	14	99642476	BCL11B	Body	island	cg15460872	0.346597	0.022371	0.903929	15	99193929	IGF1R	Body	island	cg22637493	0.467896	0.0261018	0.99999	4	153536082		IGR	opensea	cg10434530	0.232314	0.0184313	0.744029	8	104267896		IGR	opensea	cg01809854	0.332613	0.0259404	0.998465	13	24118951		IGR	shelf	cg09085507	0.289176	0.0288051	0.999963	8	21433889		IGR	opensea
cg15880981	-0.27542	0.0234989	0.950106	3	124844905	SLC12A8	Body	opensea	cg06302541	0.346301	0.0234096	0.940709	11	125363617	FEZ1	5'UTR	shore	cg24604091	0.364731	0.0223722	0.903929	8	87674163	CNGB3	Body	opensea	cg15943887	-0.384167	0.0261028	0.99999	16	55356735		IGR	shore	cg18703502	0.267643	0.0184328	0.744029	3	149185238		IGR	opensea	cg22824738	0.155711	0.025942	0.998465	12	54765988	ZNF385A	Body	shore	cg07631805	0.300129	0.0288052	0.999963	15	40074520	FSIP1	5'UTR	shore
cg27304703	0.254134	0.0235026	0.950106	3	130410214	PIK3R4	Body	opensea	cg04011247	-0.399445	0.0234099	0.940709	12	25102274	BCAT1	1stExon	shore	cg25066593	0.284954	0.0223728	0.903929	12	76059579		IGR	opensea	cg15274294	-0.38319	0.0261029	0.99999	6	14884128		IGR	opensea	cg03909529	0.925278	0.0184345	0.744029	11	62521686	ZBTB3	TSS200	island	cg25206919	0.374435	0.0259443	0.998465	16	31227812	TRIM72	Body	island	cg09473249	0.29816	0.028808	0.999963	16	16122741	ABCC1	Body	opensea
cg18461830	0.327128	0.0235032	0.950106	17	73704072	SAP30BP	3'UTR	opensea	cg20777956	-0.359501	0.0234101	0.940709	18	60987812	BCL2	TSS1500	island	cg27083176	0.342276	0.0223746	0.903929	10	75384974		IGR	shore	cg18034719	0.261433	0.0261054	0.99999	5	176860863	GRK6	Body	island	cg14791317	-0.235828	0.0184356	0.744029	11	57559965	CTNND1	Body	opensea	cg13612989	-0.673104	0.0259448	0.998465	10	17686107	STAM	TSS200	island	cg17003143	-0.348029	0.0288101	0.999963	14	103574651	C14orf73	Body	shelf
cg05791136	0.3375	0.0235078	0.950106	4	110223969	COL25A1	TSS200	island	cg01603043	0.427868	0.0234138	0.940709	11	114100017	ZBTB16	Body	opensea	cg14110885	0.34153	0.0223767	0.903929	17	48911141	WFIKKN2	TSS1500	opensea	cg26894624	0.498618	0.0261073	0.99999	17	47841537	FAM117A	TSS200	shore	cg02029108	0.265346	0.0184368	0.744029	7	98609251	TRRAP	Body	shore	cg13627828	0.315594	0.0259457	0.998465	11	74148585		IGR	opensea	cg24709681	-0.461711	0.028812	0.999963	3	140771372	SPSB4	5'UTR	shore
cg16311343	0.223177	0.0235092	0.950106	10	74387210	MICU1	TSS1500	shore	cg21093080	-0.529108	0.023414	0.940709	9	80559776	GNAQ	Body	opensea	cg23744697	-0.295302	0.0223778	0.903929	6	79202231		IGR	opensea	cg14032070	-0.477731	0.0261074	0.99999	9	115098991		IGR	shelf	cg16211507	-0.23091	0.0184369	0.744029	5	139135961		IGR	island	cg00609296	0.311077	0.0259488	0.998465	2	3461755	TTC15	Body	island	cg16465882	0.250825	0.0288123	0.999963	12	113633320	IQCD	3'UTR	opensea
cg12635454	0.4313	0.0235105	0.950106	2	168151012		IGR	shore	cg26710931	-0.238748	0.0234152	0.940709	8	17090860	CNOT7	Body	opensea	cg16999019	-0.178143	0.022381	0.903929	19	3412746	NFIC	Body	opensea	cg17056707	-0.431767	0.0261093	0.99999	12	95833423		IGR	opensea	cg17771587	-0.394954	0.0184383	0.744029	1	201476142	CSRP1	TSS200	island	cg05060901	0.28961	0.02595	0.998465	20	5046557		IGR	opensea	cg18906327	-0.274952	0.0288128	0.999963	9	6925174	KDM4C	Body	opensea
cg06701529	1.00816	0.0235111	0.950106	11	32008841		IGR	island	cg06095699	2.05561	0.0234173	0.940709	12	100594421	ACTR6	TSS200	shore	cg15307937	-0.374802	0.0223826	0.903929	2	11536477	LINC00570	Body	opensea	cg03895689	-0.429858	0.0261122	0.99999	6	166694948		IGR	opensea	cg02691005	0.412262	0.0184394	0.744029	12	20523258	PDE3A	Body	shore	cg20153175	0.642434	0.0259529	0.998465	1	100551122	SASS6	Body	opensea	cg18011143	-0.528819	0.0288136	0.999963	16	4524523	NMRAL1	5'UTR	island
cg03621156	-0.273526	0.0235138	0.950106	2	48117124	FBXO11	TSS1500	opensea	cg20931042	0.272491	0.0234174	0.940709	11	637162	DRD4	TSS200	island	cg16527552	0.26878	0.022383	0.903929	19	42816045	TMEM145	TSS1500	shore	cg27416629	-0.313635	0.026113	0.99999	16	27351105	IL4R	5'UTR	opensea	cg00372796	0.811983	0.0184394	0.744029	6	145219260		IGR	opensea	cg27026002	-0.427304	0.0259555	0.998465	3	18250414	LOC339862	Body	opensea	cg03292792	0.334313	0.0288137	0.999963	19	30705744		IGR	opensea
cg15558090	-0.312737	0.0235141	0.950106	22	38669075	TMEM184B	TSS200	island	cg10946643	0.238213	0.0234181	0.940709	7	131936581	PLXNA4	Body	opensea	cg14848461	-0.488347	0.0223832	0.903929	3	74060982		IGR	opensea	cg07065008	-1.45429	0.0261139	0.99999	22	44350860	SAMM50	TSS1500	shore	cg04966395	0.284707	0.0184408	0.744029	11	35685833	TRIM44	Body	shore	cg19519509	0.403091	0.0259559	0.998465	2	427676		IGR	shore	cg02132149	-0.346456	0.0288148	0.999963	9	112976584		IGR	opensea
cg01040129	-0.728177	0.0235143	0.950106	6	28234525	ZSCAN26	TSS1500	shore	cg23160468	0.464822	0.0234184	0.940709	2	64511447		IGR	opensea	cg05330921	-0.402744	0.0223854	0.903929	4	13601206	BOD1L	Body	opensea	cg17513728	0.204147	0.0261176	0.99999	6	41672301	TFEB	Body	opensea	cg02986266	0.51935	0.0184411	0.744029	7	20833552		IGR	shelf	cg20006006	-0.59042	0.0259561	0.998465	1	23037373	EPHB2	5'UTR	island	cg13499339	-0.234986	0.0288174	0.999963	19	56637122		IGR	opensea
cg09567089	-0.895093	0.0235145	0.950106	8	114449312	CSMD3	TSS200	opensea	cg21221767	-0.325299	0.023421	0.940709	14	65673646		IGR	opensea	cg23187886	-0.187511	0.0223865	0.903929	13	110961116	COL4A2	Body	island	cg21987195	-0.621958	0.0261183	0.99999	2	214493334	SPAG16	Body	opensea	cg19270286	0.258436	0.0184423	0.744029	1	3562445	WDR8	Body	shore	cg05949203	0.180053	0.0259574	0.998465	1	68516279	DIRAS3	1stExon	island	cg09476306	0.333616	0.0288177	0.999963	22	22086335	YPEL1	5'UTR	shelf
cg06882926	-0.240625	0.0235151	0.950106	17	3031354	OR1G1	TSS1500	opensea	cg26824467	0.494304	0.0234223	0.940709	2	169313695	LASS6	Body	shore	cg01872216	-0.402507	0.0223896	0.903929	14	54430382		IGR	island	cg02454884	-0.391671	0.0261184	0.99999	19	46389466	IRF2BP1	TSS200	island	cg00597915	-0.264074	0.0184437	0.744029	1	17441804	PADI2	Body	shelf	cg03197120	-0.466523	0.0259596	0.998465	4	23972175		IGR	opensea	cg00032879	-0.286923	0.0288192	0.999963	1	2304264	MORN1	Body	island
cg22973115	0.347614	0.0235163	0.950106	21	30257761	N6AMT1	TSS200	island	cg12901291	0.179301	0.0234232	0.940709	3	11316173	ATG7	5'UTR	shelf	cg05267876	-0.345957	0.0223911	0.903929	1	229644265	NUP133	TSS200	island	cg12170933	0.377875	0.0261185	0.99999	14	95620298	DICER1	5'UTR	shelf	cg09902198	0.381823	0.0184442	0.744029	12	64877389	TBK1	Body	opensea	cg02453603	-0.558501	0.0259625	0.998465	2	128615626	POLR2D	1stExon	island	cg12245402	-0.475422	0.0288208	0.999963	6	30585421	MRPS18B	TSS200	island
cg13917204	0.404424	0.0235166	0.950106	10	69362497	CTNNA3	Body	opensea	cg18871861	0.660678	0.0234238	0.940709	5	76081655		IGR	opensea	cg18863505	0.29169	0.022392	0.903929	15	101256286		IGR	opensea	cg19025031	0.633718	0.0261186	0.99999	19	55718589	PTPRH	Body	opensea	cg26357033	0.252475	0.0184473	0.744029	19	46765442	RNU6-66P	Body	opensea	cg26435543	0.315899	0.0259632	0.998465	15	93196018	FAM174B	Body	shelf	cg20152152	0.276535	0.0288211	0.999963	11	67219241	GPR152	1stExon	opensea
cg10549313	-0.339789	0.0235172	0.950106	1	151807922		IGR	shelf	cg23125993	-0.66844	0.0234243	0.940709	5	15426122		IGR	opensea	cg27541630	-0.393145	0.0223921	0.903929	8	40351556		IGR	opensea	cg26829672	0.333329	0.0261218	0.99999	19	45174235	CEACAM19	TSS1500	opensea	cg24316982	0.390663	0.0184473	0.744029	1	152942404	SPRR4	TSS1500	opensea	cg20073376	0.519604	0.0259637	0.998465	20	37146256	RALGAPB	Body	opensea	cg26011651	0.329064	0.0288252	0.999963	13	25478184	CENPJ	ExonBnd	opensea
cg10579279	-1.05222	0.0235183	0.950106	11	57194498	SLC43A3	5'UTR	island	cg23202321	0.470186	0.0234255	0.940709	6	106774555	ATG5	TSS1500	shore	cg03245229	1.16499	0.0223926	0.903929	8	26436527	DPYSL2	Body	island	cg24782291	0.273716	0.0261221	0.99999	12	108986019	TMEM119	Body	opensea	cg26741373	0.483535	0.0184477	0.744029	21	44585506		IGR	opensea	cg14007391	0.64515	0.0259658	0.998465	5	146833267	DPYSL3	TSS200	island	cg09010307	-0.215005	0.0288296	0.999963	3	47623103	CSPG5	TSS1500	shore
cg20656154	0.381216	0.0235188	0.950106	6	28041663		IGR	opensea	cg06986734	-0.241696	0.0234268	0.940709	8	128902684	PVT1	Body	opensea	cg25634742	0.247243	0.0223938	0.903929	6	146864328	RAB32	TSS1500	shore	cg15176839	-0.458013	0.0261245	0.99999	6	14035622		IGR	opensea	cg27461765	0.237602	0.0184484	0.744029	19	54495963	CACNG6	5'UTR	shore	cg05026473	0.476488	0.0259677	0.998465	13	48880766	RB1	Body	shelf	cg05452857	-0.286676	0.0288304	0.999963	13	79455240		IGR	opensea
cg17110586	0.232386	0.0235189	0.950106	19	36454623		IGR	shelf	cg26295204	-0.526401	0.0234294	0.940709	2	70475921	TIA1	TSS200	island	cg20919922	0.312754	0.0223947	0.903929	2	75185588	POLE4	TSS200	island	cg01261464	0.63484	0.0261262	0.99999	14	93673175	UBR7	TSS1500	island	cg14778914	0.315427	0.0184488	0.744029	17	66289482	ARSG	5'UTR	shore	cg26468036	0.192077	0.0259686	0.998465	13	52202515	WDFY2	Body	opensea	cg16756058	0.545552	0.0288317	0.999963	16	4476538	DNAJA3	Body	shore
cg00781633	0.302553	0.0235225	0.950106	16	83233701	CDH13	5'UTR	opensea	cg21141571	-0.324628	0.02343	0.940709	3	180260335		IGR	opensea	cg14890922	-0.278284	0.0223952	0.903929	7	98574386	TRRAP	Body	opensea	cg07458712	0.20434	0.0261262	0.99999	4	1769731		IGR	shore	cg07538471	0.317489	0.0184499	0.744029	6	43707364		IGR	opensea	cg25756590	-0.398389	0.0259696	0.998465	13	50018352	CAB39L	TSS200	island	cg03487870	-0.330606	0.0288319	0.999963	12	6704111	CHD4	Body	opensea
cg14184993	0.341919	0.0235225	0.950106	7	32911519	KBTBD2	Body	opensea	cg14976646	0.286797	0.0234306	0.940709	18	12253828	CIDEA	TSS1500	shore	cg17802296	-0.3589	0.0223976	0.903929	2	142976312		IGR	opensea	cg03846950	0.804743	0.0261295	0.99999	5	162931086	MAT2B	TSS1500	shore	cg15766094	-0.191001	0.0184499	0.744029	3	48451213	PLXNB1	Body	opensea	cg19411699	0.311098	0.0259709	0.998465	2	225792082	DOCK10	Body	opensea	cg18750049	-0.599531	0.0288321	0.999963	11	103553381		IGR	opensea
cg26434859	-0.373351	0.0235265	0.950106	6	14596742		IGR	opensea	cg12850379	0.428115	0.0234308	0.940709	8	54935605	TCEA1	TSS1500	shore	cg08933517	0.396133	0.0223991	0.903929	14	104436057	TDRD9	Body	opensea	cg02676457	-0.373287	0.0261309	0.99999	12	93381925		IGR	opensea	cg10777338	0.33989	0.0184506	0.744029	7	20936700	LINC01162	Body	opensea	cg13501616	0.338709	0.0259714	0.998465	6	29414910		IGR	opensea	cg13066703	0.355132	0.0288323	0.999963	1	211526705	TRAF5	Body	opensea
cg01178445	-0.283415	0.0235274	0.950106	2	238420801	MLPH	Body	opensea	cg12801225	-0.341401	0.0234319	0.940709	17	54857805		IGR	island	cg09462388	-0.315268	0.0224016	0.903929	20	6369486		IGR	opensea	cg20535044	0.802195	0.0261311	0.99999	4	175204418	KIAA1712	TSS1500	shore	cg12690496	0.235613	0.0184507	0.744029	10	91172330		IGR	shelf	cg01532436	0.406044	0.0259719	0.998465	19	48983942	CYTH2	3'UTR	island	cg16672337	-0.609434	0.0288326	0.999963	19	22605111	ZNF98	1stExon	opensea
cg01435151	0.359494	0.02353	0.950106	12	28232414		IGR	opensea	cg04514024	0.30618	0.0234328	0.940709	17	7222668	NEURL4	Body	shelf	cg08586737	0.274816	0.0224037	0.903929	7	127225949	GCC1	TSS1500	island	cg24388946	0.355277	0.0261315	0.99999	9	125694957	ZBTB26	TSS1500	shore	cg07168214	0.256048	0.0184515	0.744029	17	7380112	ZBTB4	5'UTR	shelf	cg03213668	-0.398881	0.0259721	0.998465	14	39644224	PNN	TSS200	shore	cg08355617	-0.301942	0.0288384	0.999963	13	114203299	TMCO3	Body	shore
cg22285110	-0.201783	0.0235331	0.950106	18	20032215		IGR	opensea	cg04130952	0.227358	0.0234335	0.940709	3	51998051	PCBP4	5'UTR	opensea	cg21573611	-0.868415	0.0224037	0.903929	7	89975649	GTPBP10	TSS1500	shore	cg07676388	-0.77992	0.0261323	0.99999	1	93460049		IGR	opensea	cg15302407	-0.39378	0.018452	0.744029	11	12590956		IGR	opensea	cg18181105	0.486368	0.0259722	0.998465	19	5792433	DUS3L	TSS1500	shore	cg24228670	-0.248436	0.0288386	0.999963	7	101379578		IGR	opensea
cg09895934	0.268491	0.0235334	0.950106	21	43379252		IGR	opensea	cg01587198	0.635007	0.023437	0.940709	11	17193765		IGR	opensea	cg07428004	0.212843	0.0224049	0.903929	7	127912372		IGR	shore	cg01230796	0.453911	0.026136	0.99999	6	25652698	SCGN	1stExon	island	cg09469381	0.452182	0.0184521	0.744029	17	61906435	PSMC5	Body	shore	cg16050165	-0.398487	0.0259726	0.998465	17	72428292	GPRC5C	Body	island	cg05462892	0.37467	0.0288438	0.999963	3	181542163		IGR	opensea
cg02517932	0.987891	0.0235381	0.950106	7	148893230	ZNF282	Body	shore	cg26187802	0.362842	0.0234406	0.940709	1	235587131	TBCE	Body	opensea	cg24200825	-0.298796	0.022406	0.903929	1	46235092		IGR	opensea	cg05674637	-0.396633	0.0261379	0.99999	12	2278318	CACNA1C	Body	opensea	cg02959834	0.20831	0.0184526	0.744029	16	27876419	GSG1L	Body	opensea	cg14357280	0.462169	0.0259744	0.998465	22	27140540	MIATNB	Body	opensea	cg10832093	0.36318	0.0288447	0.999963	12	131303194	STX2	Body	island
cg20084504	0.20746	0.0235393	0.950106	13	28369514		IGR	shore	cg07897643	0.17459	0.0234412	0.940709	22	37126411		IGR	opensea	cg19197515	-0.496044	0.0224067	0.903929	4	122686430	PP12613	Body	island	cg02331583	0.530706	0.0261395	0.99999	17	40021711	KLHL11	TSS200	island	cg22994495	-0.26819	0.0184547	0.744029	17	78662780	RPTOR	Body	opensea	cg01325840	-0.870902	0.0259751	0.998465	21	37508476	CBR3	Body	shore	cg21223423	-0.321334	0.0288451	0.999963	9	136472927		IGR	shore
cg14106587	-0.421442	0.0235397	0.950106	5	38960387	RICTOR	Body	opensea	cg01608045	0.180944	0.0234414	0.940709	19	3532665	FZR1	Body	island	cg21433848	0.307929	0.0224075	0.903929	12	96027586		IGR	opensea	cg01607143	-0.488779	0.0261413	0.99999	6	137860839		IGR	opensea	cg27439396	0.290811	0.0184564	0.744029	13	21304091	N6AMT2	Body	opensea	cg15502332	-0.573173	0.0259758	0.998465	16	15951089	MYH11	TSS1500	island	cg15067144	-0.441302	0.0288453	0.999963	4	146540054	MMAA	TSS1500	island
cg02363711	0.235135	0.0235415	0.950106	4	159141096	TMEM144	Body	opensea	cg27173749	0.427411	0.0234435	0.940709	15	58506426		IGR	opensea	cg22855839	0.398842	0.0224083	0.903929	20	36378190	CTNNBL1	Body	opensea	cg00073010	-0.662134	0.0261431	0.99999	17	17627194	RAI1	5'UTR	island	cg04700253	0.216443	0.0184575	0.744029	8	145269046	MROH1	Body	opensea	cg01283435	-0.63486	0.0259771	0.998465	5	141015863	HDAC3	Body	shore	cg00820311	0.249415	0.0288455	0.999963	16	921351	LMF1	Body	shore
cg18761349	-0.280603	0.0235428	0.950106	1	36949733	CSF3R	TSS1500	opensea	cg22109433	0.563137	0.0234466	0.940709	18	13472332	LDLRAD4	Body	opensea	cg12994167	0.300893	0.0224085	0.903929	4	79535015		IGR	opensea	cg21312715	-0.470108	0.0261435	0.99999	5	75967644	IQGAP2	Body	opensea	cg14614937	0.542158	0.0184576	0.744029	7	6120572		IGR	shore	cg25932012	-0.262255	0.0259784	0.998465	12	58062823		IGR	opensea	cg25225340	-0.2831	0.0288516	0.999963	22	26937534	TPST2	Body	island
cg21859762	0.417855	0.0235473	0.950106	3	138427038	PIK3CB	TSS1500	opensea	cg24766825	0.29404	0.0234467	0.940709	9	139436866	NOTCH1	Body	shelf	cg08994789	0.785025	0.0224093	0.903929	17	28903642	LRRC37B2	Body	island	cg16079414	0.424293	0.0261454	0.99999	2	168244895		IGR	opensea	cg22466995	-0.41971	0.0184616	0.744029	4	170948896	MFAP3L	TSS1500	island	cg10469421	0.332536	0.0259787	0.998465	9	125165766		IGR	opensea	cg08651631	0.413762	0.0288527	0.999963	17	1619708	WDR81	TSS200	island
cg08940378	0.273004	0.023548	0.950106	2	38418343		IGR	opensea	cg15365232	0.477197	0.0234475	0.940709	6	7261319		IGR	island	cg05158765	0.362918	0.0224093	0.903929	6	146077919	LOC100507557	Body	opensea	cg09296610	-0.374256	0.0261466	0.99999	5	10838366		IGR	opensea	cg22457561	-0.306179	0.0184623	0.744029	10	92886931		IGR	opensea	cg18087791	-0.532371	0.0259788	0.998465	17	19265939	B9D1	1stExon	island	cg17021527	0.220946	0.028854	0.999963	1	151432386	POGZ	TSS1500	shore
cg14261868	-0.364305	0.0235484	0.950106	1	149815294	HIST2H2AA3	TSS1500	shore	cg18944666	0.205901	0.0234477	0.940709	11	92029626		IGR	opensea	cg00348228	-0.29927	0.0224125	0.903929	21	40531578		IGR	opensea	cg25589039	1.00439	0.0261532	0.99999	6	170151807	C6orf70	Body	island	cg14551426	0.289699	0.0184651	0.744029	9	74159648		IGR	opensea	cg06614754	0.671555	0.0259794	0.998465	13	107569395		IGR	shore	cg22608170	0.262406	0.0288564	0.999963	18	48086411	MAPK4	TSS200	island
cg06286292	0.343766	0.0235488	0.950106	19	45287957	CBLC	Body	opensea	cg24635722	0.404626	0.0234478	0.940709	11	373120	B4GALNT4	Body	shelf	cg01654582	-0.373508	0.0224136	0.903929	4	171011577	AADAT	TSS1500	shore	cg25353562	-0.343197	0.0261541	0.99999	11	19961264	NAV2	Body	opensea	cg19407252	0.345218	0.0184653	0.744029	8	145016746	PLEC1	Body	island	cg09791671	0.551586	0.0259796	0.998465	22	37562754		IGR	opensea	cg22987546	0.313741	0.0288573	0.999963	4	38080474	TBC1D1	Body	opensea
cg05352972	-0.206381	0.0235496	0.950106	15	39166804		IGR	opensea	cg14873958	-0.343595	0.0234484	0.940709	12	131439301	GPR133	Body	opensea	cg10279991	-0.287797	0.0224162	0.903929	20	37073259		IGR	shore	cg08941759	0.74716	0.0261548	0.99999	3	126423087	CHCHD6	TSS200	island	cg14416875	0.43752	0.018466	0.744029	9	124497763	DAB2IP	Body	shore	cg11153596	0.431712	0.0259798	0.998465	2	27210232	MAPRE3	5'UTR	opensea	cg09079580	-0.374235	0.0288585	0.999963	16	49317767		IGR	shore
cg03269757	-0.410155	0.0235524	0.950106	2	38602134	ATL2	Body	shore	cg17506191	0.2689	0.0234491	0.940709	10	11455518		IGR	opensea	cg02352240	0.472779	0.0224195	0.903929	16	51188372		IGR	island	cg05619785	-0.336892	0.0261571	0.99999	6	32078574	TNXB	TSS1500	opensea	cg18370764	0.199022	0.0184661	0.744029	7	44578858	NPC1L1	Body	opensea	cg14079018	0.519968	0.02598	0.998465	3	152304728		IGR	opensea	cg19172208	0.355947	0.0288599	0.999963	1	60237979	LOC101926944	TSS1500	opensea
cg24553651	0.307374	0.0235526	0.950106	10	102193396		IGR	opensea	cg02016207	-0.217863	0.0234495	0.940709	1	6092930	KCNAB2	TSS1500	opensea	cg19669785	1.68438	0.0224196	0.903929	14	97081558		IGR	opensea	cg23143600	0.596686	0.0261574	0.99999	20	21033940		IGR	opensea	cg24803573	-0.697141	0.0184663	0.744029	1	246110850	SMYD3	Body	opensea	cg05302064	0.248399	0.0259809	0.998465	1	5922686		IGR	opensea	cg16657759	0.326823	0.0288626	0.999963	2	69536881		IGR	shelf
cg12396325	0.691206	0.0235535	0.950106	8	105235606	RIMS2	Body	island	cg19071785	-0.381346	0.0234504	0.940709	8	145137385	GPAA1	TSS200	island	cg02072885	1.0529	0.0224197	0.903929	3	182880477	LAMP3	5'UTR	island	cg22510476	-0.661683	0.0261589	0.99999	3	182204178	FLJ46066	TSS200	opensea	cg19505862	-0.417594	0.0184664	0.744029	10	35484558	CREM	Body	opensea	cg25317219	0.233763	0.0259832	0.998465	10	45013429		IGR	opensea	cg10620457	-0.312196	0.0288632	0.999963	1	57432110	C8B	TSS1500	opensea
cg18556647	0.459176	0.0235537	0.950106	5	76277387		IGR	opensea	cg02308472	-0.314779	0.0234504	0.940709	4	1388039	CRIPAK	5'UTR	shore	cg06825142	-0.445267	0.0224198	0.903929	11	637170	DRD4	TSS200	island	cg20672426	-0.511252	0.0261605	0.99999	17	53851054	PCTP	Body	opensea	cg18210893	-0.354906	0.0184669	0.744029	19	33468395	FAAP24	3'UTR	opensea	cg16075743	-0.701007	0.0259862	0.998465	16	71496186	ZNF23	TSS200	island	cg07928709	0.31393	0.0288651	0.999963	7	6057387	AIMP2	Body	opensea
cg05397248	0.281494	0.0235548	0.950106	4	38466169	LINC01258	Body	opensea	cg23283423	-0.389512	0.0234523	0.940709	17	821546	NXN	Body	opensea	cg24600295	-0.362843	0.0224218	0.903929	16	49892004	ZNF423	TSS200	island	cg16593468	-1.21106	0.0261609	0.99999	3	122844002	PDIA5	Body	opensea	cg21727779	0.336722	0.0184673	0.744029	8	140665220	KCNK9	Body	opensea	cg19957310	0.475148	0.0259865	0.998465	4	170321764	NEK1	Body	opensea	cg06029422	0.312624	0.0288671	0.999963	7	100453023	SLC12A9	Body	shelf
cg27171280	0.941152	0.0235549	0.950106	4	89205853	PPM1K	5'UTR	island	cg21006514	-0.592662	0.0234546	0.940709	9	116139446	HDHD3	TSS1500	shore	cg06753333	0.466281	0.0224227	0.903929	3	25498670	RARB	TSS1500	opensea	cg11963660	0.207332	0.0261615	0.99999	6	30043820	RNF39	TSS200	shore	cg17742359	0.263625	0.0184675	0.744029	1	6312102	GPR153	Body	shore	cg22727783	0.60979	0.025993	0.998465	5	14441074	TRIO	Body	opensea	cg16643902	0.407414	0.0288673	0.999963	15	53092788		IGR	shelf
cg01412462	0.536636	0.0235568	0.950106	12	49111374	CCNT1	TSS1500	shore	cg05307935	0.278501	0.0234554	0.940709	13	113406750	ATP11A	Body	shelf	cg07155331	0.313114	0.0224233	0.903929	12	125500511	BRI3BP	Body	opensea	cg09407234	-0.362166	0.026164	0.99999	12	56346565	DGKA	Body	opensea	cg05590569	0.30514	0.0184678	0.744029	2	10144009		IGR	opensea	cg01709975	0.266228	0.0259951	0.998465	4	25847472	SEL1L3	Body	opensea	cg22190437	-0.532187	0.0288689	0.999963	2	229045417	SPHKAP	Body	shore
cg02162897	0.310613	0.0235578	0.950106	2	38300537	CYP1B1	Body	shore	cg07565928	-0.649819	0.0234578	0.940709	17	47022063	SNF8	1stExon	island	cg00805506	0.405597	0.0224255	0.903929	17	10634532	TMEM220	TSS1500	shore	cg20382184	-0.395775	0.026165	0.99999	1	66795970	PDE4B	Body	opensea	cg19407684	0.227464	0.0184682	0.744029	2	225907831	DOCK10	TSS1500	shore	cg00718527	0.434308	0.0259956	0.998465	8	29732605		IGR	opensea	cg00822591	0.159001	0.02887	0.999963	3	16306489	DPH3	5'UTR	island
cg12507643	0.326911	0.0235578	0.950106	12	15154937		IGR	opensea	cg04268432	0.252706	0.0234581	0.940709	16	84346925	WFDC1	Body	island	cg20294812	-0.300141	0.0224261	0.903929	2	85919996	GNLY	TSS1500	opensea	cg20466180	-1.08647	0.0261659	0.99999	3	158991638	SCHIP1	1stExon	opensea	cg25835071	-0.241408	0.0184683	0.744029	19	45990731	RTN2	Body	opensea	cg10491556	0.458395	0.025997	0.998465	10	124895886	HMX3	1stExon	island	cg14070745	-0.257423	0.0288702	0.999963	10	131844944		IGR	shore
cg06550248	0.245649	0.0235604	0.950106	16	77242042	SYCE1L	Body	shelf	cg00033165	0.431075	0.0234587	0.940709	4	169952114		IGR	opensea	cg24066928	0.294515	0.0224287	0.903929	13	39353032	FREM2	Body	opensea	cg07297880	0.243265	0.0261663	0.99999	1	26224269	STMN1	Body	opensea	cg13535052	0.399209	0.0184684	0.744029	16	82100810	HSD17B2	Body	opensea	cg26600942	-0.908673	0.0259978	0.998465	8	124084736	TBC1D31	TSS200	shore	cg22221669	-1.02022	0.0288712	0.999963	1	145438279	TXNIP	TSS200	opensea
cg15424903	-0.139504	0.0235613	0.950106	7	1992159	MAD1L1	Body	shore	cg05930496	0.324743	0.0234618	0.940709	1	201646107	NAV1	Body	opensea	cg02555883	-0.541222	0.0224287	0.903929	9	77555655		IGR	opensea	cg15708153	-1.14958	0.0261663	0.99999	19	56879554	ZNF542	TSS200	island	cg05108866	0.328133	0.0184698	0.744029	1	109496070	CLCC1	5'UTR	opensea	cg01729216	-0.656646	0.0260022	0.998465	10	63663704	ARID5B	Body	shore	cg02233606	-0.369652	0.0288712	0.999963	12	49203017		IGR	opensea
cg16581097	0.286662	0.0235635	0.950106	17	31204643	MYO1D	TSS1500	shore	cg18435532	1.45005	0.0234629	0.940709	19	36024802	GAPDHS	Body	island	cg06971773	0.404075	0.0224296	0.903929	10	71169083	TACR2	Body	shore	cg08391482	0.575759	0.0261669	0.99999	1	67895202	SERBP1	Body	island	cg09568691	-0.298205	0.0184702	0.744029	9	100615340	FOXE1	TSS200	island	cg11164145	-0.554873	0.0260056	0.998465	17	37783689	PPP1R1B	1stExon	island	cg13388635	0.276607	0.0288726	0.999963	2	68618350	PLEK	Body	opensea
cg17818632	0.299988	0.0235641	0.950106	21	40361611		IGR	opensea	cg25937148	-0.240571	0.0234635	0.940709	3	43147320	C3orf39	5'UTR	island	cg02298472	0.309385	0.0224302	0.903929	3	55513773	WNT5A	Body	shore	cg07564794	-0.499691	0.0261699	0.99999	1	102627049		IGR	opensea	cg14484970	0.222574	0.0184708	0.744029	13	104039009		IGR	opensea	cg09530711	0.340776	0.0260068	0.998465	5	31794279		IGR	opensea	cg12762884	-0.324283	0.0288733	0.999963	15	41695933	NDUFAF1	TSS1500	shore
cg20743744	0.317306	0.0235684	0.950106	4	1243849	C4orf42	TSS1500	island	cg14562765	0.542326	0.0234679	0.940709	1	77230959		IGR	opensea	cg02940101	-1.12465	0.0224312	0.903929	3	138552891		IGR	shore	cg22620500	0.414168	0.0261728	0.99999	12	92934561		IGR	opensea	cg21567147	0.412913	0.0184713	0.744029	19	1304574		IGR	shore	cg13557213	-0.391265	0.0260105	0.998465	1	96939530		IGR	opensea	cg22719723	0.174467	0.0288818	0.999963	2	207114924	GPR1-AS	Body	opensea
cg08785933	0.54767	0.0235693	0.950106	6	11851935		IGR	opensea	cg07612978	-0.227655	0.0234688	0.940709	4	5991345	C4orf50	TSS1500	opensea	cg16813552	0.267295	0.0224317	0.903929	10	103544649	NPM3	TSS1500	shore	cg26036648	-0.431408	0.0261729	0.99999	6	36832884	PPIL1	Body	opensea	cg27343001	0.353172	0.0184754	0.744029	19	16739049	MED26	TSS200	island	cg17263194	0.453214	0.0260119	0.998465	22	32454525	SLC5A1	TSS1500	opensea	cg07378309	-0.306128	0.0288832	0.999963	3	121312164	FBXO40	TSS200	opensea
cg04099803	0.462192	0.0235711	0.950106	1	81772036		IGR	opensea	cg01343344	0.401178	0.0234705	0.940709	1	116694665		IGR	island	cg22599270	0.325159	0.0224317	0.903929	2	71622710	ZNF638	Body	opensea	cg26693110	-1.91577	0.0261729	0.99999	7	76961420	GSAP	Body	opensea	cg11763337	0.31148	0.0184768	0.744029	17	72833123	TMEM104	3'UTR	shore	cg15931921	0.411337	0.0260129	0.998465	6	170597588	DLL1	Body	shore	cg17183991	0.294566	0.0288833	0.999963	13	96743170	HS6ST3	1stExon	island
cg03882324	-0.27845	0.0235712	0.950106	1	210425800		IGR	opensea	cg21436111	0.469373	0.0234709	0.940709	4	84212534		IGR	opensea	cg25375330	0.411631	0.0224337	0.903929	4	151028263	DCLK2	Body	opensea	cg03301085	0.408759	0.026175	0.99999	3	42680224	NKTR	Body	opensea	cg01996075	0.368456	0.0184771	0.744029	3	66450932	LRIG1	Body	opensea	cg12042866	0.674334	0.0260147	0.998465	14	76224211	TTLL5	Body	opensea	cg00859288	-0.259989	0.0288834	0.999963	11	123245224		IGR	opensea
cg19792388	-0.291273	0.0235718	0.950106	11	73221677	FAM168A	5'UTR	opensea	cg04418737	0.31589	0.0234727	0.940709	4	139053012	LINC00616	TSS1500	opensea	cg08295919	0.370894	0.0224347	0.903929	12	132158713		IGR	opensea	cg25211705	0.370103	0.0261753	0.99999	22	37252282		IGR	shore	cg14175580	-0.331128	0.0184792	0.744029	1	200709051	CAMSAP1L1	1stExon	shore	cg21474053	0.446904	0.0260168	0.998465	1	11182049	MTOR	Body	opensea	cg00912942	-0.366994	0.0288846	0.999963	1	11024484	C1orf127	TSS1500	opensea
cg26055718	0.325412	0.0235719	0.950106	10	65125687	JMJD1C	Body	opensea	cg13467274	0.322005	0.0234738	0.940709	4	96458630	UNC5C	Body	opensea	cg08319079	0.354153	0.022435	0.903929	2	45160224		IGR	shore	cg21234779	0.325543	0.0261759	0.99999	8	145057141	PARP10	Body	opensea	cg04710830	0.241844	0.0184802	0.744029	11	69206434		IGR	opensea	cg10217953	-0.559078	0.026018	0.998465	8	66556147	MTFR1	TSS1500	shore	cg17246318	-0.287144	0.028888	0.999963	15	99795399	LRRC28	5'UTR	shelf
cg10279072	0.953105	0.0235721	0.950106	2	159975353	TANC1	Body	opensea	cg23546965	-0.340617	0.0234746	0.940709	1	162039514	NOS1AP	TSS200	island	cg02956644	-0.376681	0.0224355	0.903929	3	11101879		IGR	opensea	cg07076159	-0.40225	0.0261792	0.99999	2	64865677	SERTAD2	5'UTR	opensea	cg06444374	0.217975	0.0184803	0.744029	1	38474788		IGR	shelf	cg00376544	0.386453	0.0260182	0.998465	17	6679348	FBXO39	TSS1500	island	cg14282304	-0.332102	0.0288891	0.999963	9	98793317		IGR	shelf
cg14671916	0.343841	0.0235732	0.950106	1	183567586		IGR	opensea	cg12694452	0.411257	0.0234755	0.940709	12	68653142		IGR	opensea	cg09990443	0.19016	0.0224384	0.903929	20	4928943	SLC23A2	5'UTR	opensea	cg05188108	0.223742	0.0261822	0.99999	2	70613518		IGR	opensea	cg24949049	0.2974	0.0184806	0.744029	13	61013241	TDRD3	5'UTR	opensea	cg10455460	0.282607	0.0260188	0.998465	21	37608711	DOPEY2	Body	opensea	cg06157719	-0.353843	0.0288906	0.999963	4	110737525	GAR1	ExonBnd	shore
cg10042298	0.228351	0.0235743	0.950106	11	78024311	GAB2	Body	opensea	cg10771504	-0.376496	0.0234814	0.940709	8	103817498		IGR	shore	cg09392173	0.604941	0.0224388	0.903929	2	47143390	MCFD2	5'UTR	shore	cg06225634	-1.08883	0.0261823	0.99999	1	221066352		IGR	shore	cg06679538	-0.268794	0.0184825	0.744029	15	101458783	LRRK1	TSS1500	island	cg03481903	0.229317	0.0260196	0.998465	2	242066203	PASK	Body	opensea	cg12863172	-0.243414	0.0288909	0.999963	10	81933359	ANXA11	5'UTR	opensea
cg25675238	-0.263101	0.0235794	0.950106	6	138450684		IGR	opensea	cg08775137	-0.220891	0.0234814	0.940709	4	41880319		IGR	island	cg12340263	-0.440427	0.0224395	0.903929	4	148675229	ARHGAP10	Body	opensea	cg24961445	0.693315	0.0261863	0.99999	11	123444636	GRAMD1B	Body	shelf	cg20038070	0.374226	0.0184826	0.744029	4	4482826	STX18	Body	opensea	cg21817287	0.262901	0.0260234	0.998465	5	40066956		IGR	opensea	cg08254307	-0.390904	0.0288913	0.999963	12	85306854	SLC6A15	TSS1500	shore
cg25300829	0.360461	0.0235818	0.950106	11	597651	PHRF1	Body	island	cg03513874	-0.37433	0.0234872	0.940709	2	198303466		IGR	shelf	cg15043615	-0.302451	0.0224398	0.903929	17	74025708		IGR	opensea	cg15338436	-0.331099	0.0261896	0.99999	19	53969512	ZNF813	TSS1500	shore	cg01161644	0.234423	0.0184827	0.744029	16	28270238		IGR	shore	cg10959737	-0.815111	0.0260237	0.998465	6	132834605	STX7	TSS1500	shore	cg18959473	-0.203985	0.0288923	0.999963	18	159310	USP14	Body	island
cg16327027	0.269617	0.0235834	0.950106	13	111064718	COL4A2	Body	opensea	cg09417514	-0.474084	0.0234873	0.940709	5	157117395		IGR	island	cg04810928	0.353251	0.0224408	0.903929	20	47893534	ZNFX1	5'UTR	shore	cg18222440	-0.479776	0.02619	0.99999	1	6366658	ACOT7	Body	opensea	cg01672380	-0.773117	0.0184839	0.744029	4	6717825	CNO	TSS200	shore	cg05884974	0.301596	0.0260238	0.998465	4	122599562	ANXA5	ExonBnd	opensea	cg23704066	0.297852	0.0288932	0.999963	7	96339024	SHFM1	1stExon	island
cg12673019	-0.274725	0.0235837	0.950106	11	17939679	SERGEF	Body	opensea	cg23467527	0.330236	0.0234878	0.940709	4	152882179		IGR	opensea	cg09163989	0.296776	0.0224411	0.903929	13	111045415	COL4A2	Body	opensea	cg23768510	-0.361331	0.0261904	0.99999	6	33281821	TAPBP	5'UTR	island	cg00911180	-0.360133	0.0184841	0.744029	2	175357981		IGR	opensea	cg12760084	0.242724	0.026024	0.998465	13	50644035	DLEU2	Body	opensea	cg01468868	-0.294419	0.0288954	0.999963	22	30642653	LIF	Body	island
cg10053185	-0.222681	0.0235837	0.950106	15	93103552		IGR	opensea	cg11322936	0.437587	0.0234883	0.940709	10	46065860	2008-03-01	5'UTR	opensea	cg05410362	0.338344	0.0224413	0.903929	7	149366472		IGR	opensea	cg06476970	0.285876	0.0261906	0.99999	12	95945338	USP44	TSS200	shelf	cg03660710	-0.237833	0.0184845	0.744029	22	50631079	TRABD	5'UTR	shore	cg15442290	0.338962	0.026026	0.998465	22	33193170	SYN3	Body	opensea	cg26516948	-0.250185	0.0288956	0.999963	6	12124534	HIVEP1	Body	opensea
cg05912030	0.340905	0.0235888	0.950106	8	48652494		IGR	shore	cg01996269	0.289433	0.0234895	0.940709	7	133694709	EXOC4	Body	opensea	cg16613133	-0.310576	0.0224432	0.903929	19	4943642	UHRF1	Body	shore	cg07598324	-0.367884	0.0261909	0.99999	20	1093141	PSMF1	TSS1500	opensea	cg01770362	0.172583	0.0184854	0.744029	8	23385913	SLC25A37	TSS1500	shore	cg19592689	0.38197	0.0260282	0.998465	2	44586755	PREPL	1stExon	shelf	cg20518155	-0.356318	0.0288972	0.999963	8	55366610		IGR	island
cg14441948	0.274404	0.0235904	0.950106	4	99125084		IGR	opensea	cg17682432	0.426197	0.0234928	0.940709	11	368614	B4GALNT4	TSS1500	opensea	cg16278512	0.502934	0.0224433	0.903929	7	12443529	VWDE	5'UTR	island	cg13791254	-0.512199	0.026192	0.99999	9	100616607	FOXE1	1stExon	island	cg09456221	0.258263	0.0184873	0.744029	17	79602724	TSPAN10	TSS1500	shore	cg22361190	0.34973	0.0260307	0.998465	6	35163131		IGR	opensea	cg22033476	0.312264	0.0288995	0.999963	2	43532275	THADA	Body	opensea
cg13121780	-0.349312	0.0235947	0.950106	6	39895423	MOCS1	1stExon	opensea	cg09526685	-0.527837	0.0234943	0.940709	4	187126073	CYP4V2	Body	opensea	cg13157306	0.573261	0.0224446	0.903929	7	95751695	SLC25A13	Body	opensea	cg14022913	-0.529024	0.0261933	0.99999	4	178229651	NEIL3	TSS1500	shore	cg03263716	0.271275	0.018488	0.744029	11	64435066	NRXN2	Body	opensea	cg07816271	0.224997	0.0260309	0.998465	22	19008649	DGCR10	TSS1500	opensea	cg18810939	-0.549541	0.0289026	0.999963	17	9548390	USP43	TSS1500	island
cg11148491	-0.356159	0.0235948	0.950106	17	1872176	RTN4RL1	Body	opensea	cg26861771	0.310714	0.0234955	0.940709	14	104175307	XRCC3	Body	opensea	cg20223214	0.50554	0.0224456	0.903929	14	68911660	RAD51B	Body	opensea	cg17498965	0.290168	0.0261939	0.99999	18	32619901	MAPRE2	TSS1500	shore	cg12547890	0.410696	0.0184888	0.744029	14	81951915	SEL1L	Body	opensea	cg05286545	0.24667	0.0260322	0.998465	15	74679668		IGR	opensea	cg00780456	0.319487	0.028903	0.999963	8	92046216	TMEM55A	Body	opensea
cg21265996	-0.197583	0.0235949	0.950106	12	27178285	MED21	Body	shelf	cg26942477	-0.24289	0.0234961	0.940709	2	173984917	ZAK	Body	opensea	cg22550277	0.710985	0.0224457	0.903929	10	28791301		IGR	opensea	cg08537777	0.426106	0.0261947	0.99999	1	8086783	ERRFI1	TSS1500	island	cg15581061	0.558059	0.0184897	0.744029	12	130911541	RIMBP2	Body	shelf	cg21468315	0.453641	0.0260332	0.998465	2	211179959	MYL1	TSS200	opensea	cg08369217	0.31455	0.0289033	0.999963	19	3028863	TLE2	Body	island
cg26162657	0.402423	0.0235969	0.950106	14	90357313	C14orf143	Body	shore	cg12769754	-0.248742	0.0234967	0.940709	19	36399368	TYROBP	TSS200	opensea	cg11128848	-0.290984	0.0224457	0.903929	19	58678345		IGR	opensea	cg07702218	-0.340038	0.0261957	0.99999	11	75642323	UVRAG	Body	opensea	cg14308831	0.313909	0.0184907	0.744029	7	129687036	ZC3HC1	Body	shelf	cg01689641	0.615051	0.0260335	0.998465	14	105941536	CRIP2	Body	island	cg13924807	-0.279648	0.0289061	0.999963	5	153994571		IGR	shelf
cg25327888	0.35596	0.0235984	0.950106	10	18689440	CACNB2	Body	opensea	cg25741567	0.991244	0.0234998	0.940709	21	35747810	FAM165B	1stExon	island	cg14822719	0.30002	0.0224477	0.903929	18	47825004		IGR	shore	cg21501987	-0.342638	0.0261966	0.99999	13	113260735		IGR	island	cg06566396	0.353882	0.0184908	0.744029	2	153309866	FMNL2	Body	opensea	cg02867046	0.469185	0.0260348	0.998465	21	41266313	PCP4	Body	opensea	cg06430029	-0.431826	0.0289069	0.999963	2	85363190	TCF7L1	Body	shore
cg10926487	0.334816	0.0235987	0.950106	17	76917906	TIMP2	Body	shelf	cg07450805	0.339536	0.0235027	0.940709	14	86687661		IGR	opensea	cg19623418	0.322538	0.022448	0.903929	20	55499548		IGR	shore	cg27409113	-0.280224	0.0261975	0.99999	20	47804922	STAU1	TSS200	island	cg25518066	0.233821	0.0184911	0.744029	2	207999044	KLF7	TSS200	opensea	cg01550412	0.474512	0.0260371	0.998465	3	67614609	SUCLG2	Body	opensea	cg00775829	0.303028	0.0289093	0.999963	17	292148	FAM101B	3'UTR	shore
cg05526886	-0.61185	0.0236015	0.950106	2	227700861	RHBDD1	5'UTR	island	cg22470218	0.935829	0.023503	0.940709	6	43484939	YIPF3	TSS1500	shore	cg16208491	-0.294167	0.0224493	0.903929	6	4021748	PRPF4B	Body	island	cg19648751	-0.23756	0.0261997	0.99999	10	13923824	FRMD4A	Body	opensea	cg26682641	0.354371	0.0184911	0.744029	14	41228705		IGR	opensea	cg21493633	-0.607016	0.0260377	0.998465	4	166795596	TLL1	Body	shore	cg22120488	-0.955131	0.0289098	0.999963	2	107199102		IGR	opensea
cg14429865	0.22563	0.0236022	0.950106	8	145777710	KIAA1688	Body	shelf	cg23398323	-0.42599	0.023504	0.940709	19	49122587	RPL18	TSS200	island	cg05578840	0.327901	0.0224495	0.903929	5	76934327	OTP	Body	shore	cg02353041	0.368632	0.0262025	0.99999	9	115653220	SLC46A2	TSS200	island	cg12145552	0.185162	0.0184939	0.744029	21	43374218	C2CD2	TSS1500	shore	cg04859497	0.323583	0.0260383	0.998465	2	79923818	CTNNA2	Body	opensea	cg23277389	-0.893076	0.0289118	0.999963	8	49834543	SNAI2	TSS1500	shore
cg15583885	0.325407	0.0236053	0.950106	19	56167057	U2AF2	Body	island	cg04676836	0.582421	0.023504	0.940709	9	114335845	PTGR1	Body	opensea	cg09182686	-0.240078	0.0224512	0.903929	12	79991892	PAWR	Body	opensea	cg16443009	0.376193	0.0262027	0.99999	7	75864075	SRRM3	5'UTR	shore	cg00177127	0.23656	0.0184946	0.744029	1	22927146	EPHA8	Body	island	cg11665564	1.01804	0.0260395	0.998465	2	20850802	HS1BP3	1stExon	island	cg00449364	0.482828	0.0289133	0.999963	4	7283551	SORCS2	Body	opensea
cg10591797	-0.187585	0.023606	0.950106	2	218990598	CXCR2	TSS200	opensea	cg01998750	0.551295	0.0235046	0.940709	3	69434842	FRMD4B	Body	shore	cg17346034	0.406158	0.0224518	0.903929	3	79198115	ROBO1	Body	opensea	cg14853406	0.211933	0.0262027	0.99999	1	41488323	SLFNL1	TSS1500	opensea	cg16040995	0.254774	0.0184952	0.744029	10	135273684	LOC619207	Body	island	cg22401352	0.299474	0.0260404	0.998465	19	54288619		IGR	opensea	cg14255040	-0.286698	0.0289144	0.999963	20	41858918		IGR	opensea
cg16275739	0.838043	0.0236061	0.950106	13	96204860	CLDN10	TSS200	island	cg08362449	0.34828	0.0235051	0.940709	12	65275475		IGR	opensea	cg03753199	-0.315359	0.0224518	0.903929	22	48400130		IGR	opensea	cg16940826	-0.284907	0.0262029	0.99999	1	225083887		IGR	opensea	cg15125476	-0.326763	0.0184959	0.744029	8	28894556	HMBOX1	Body	opensea	cg26822602	0.631914	0.0260418	0.998465	1	247418074	VN1R5	TSS1500	opensea	cg06115318	-1.19532	0.0289151	0.999963	10	18948173	ARL5B	TSS200	island
cg22110655	-0.38596	0.0236061	0.950106	5	170886094		IGR	shelf	cg02170687	0.427521	0.0235076	0.940709	2	60736594	BCL11A	Body	opensea	cg08107402	-0.218179	0.0224522	0.903929	19	35069269	LOC643719	TSS1500	shore	cg20263584	-0.42712	0.026203	0.99999	7	94066213		IGR	opensea	cg15829826	-0.471083	0.0184969	0.744029	11	65153860	FRMD8	TSS200	island	cg14328685	-0.527386	0.026042	0.998465	21	47856215	PCNT	Body	shore	cg05825928	0.299828	0.0289174	0.999963	11	68193809	LRP5	Body	shore
cg02915725	-0.48005	0.0236078	0.950106	2	135255764	TMEM163	Body	opensea	cg23588893	-0.403997	0.0235083	0.940709	10	75532169	FUT11	1stExon	island	cg17687282	-0.308583	0.0224544	0.903929	3	137851111	A4GNT	5'UTR	opensea	cg21074594	-1.27108	0.0262032	0.99999	11	43665775		IGR	opensea	cg00705922	0.246487	0.0184971	0.744029	19	48677585		IGR	shelf	cg14176677	0.355631	0.0260433	0.998465	5	81960283		IGR	opensea	cg04945634	-0.285257	0.0289207	0.999963	17	74434961	UBE2O	Body	opensea
cg22325332	-0.164475	0.0236085	0.950106	2	241625575		IGR	opensea	cg01462053	0.37043	0.0235085	0.940709	19	18118298	ARRDC2	Body	island	cg09638930	-0.441858	0.022455	0.903929	20	36156357	BLCAP	TSS200	island	cg13697985	-0.427319	0.0262037	0.99999	13	111563121	ANKRD10	ExonBnd	shelf	cg14642636	-0.664877	0.0184973	0.744029	9	71395486	PIP5K1B	5'UTR	island	cg19227568	0.472459	0.0260434	0.998465	6	75582337		IGR	opensea	cg23459805	0.405646	0.0289209	0.999963	5	114543014		IGR	opensea
cg12019265	-0.351694	0.0236086	0.950106	15	36523650		IGR	opensea	cg03039025	0.44591	0.0235085	0.940709	15	90437685	AP3S2	TSS200	shore	cg01103253	0.474098	0.0224554	0.903929	11	74446817		IGR	shelf	cg18659362	-0.41709	0.0262041	0.99999	6	22881076		IGR	opensea	cg18595196	-0.291383	0.0184977	0.744029	3	52726726	GNL3	Body	opensea	cg26082665	1.26676	0.0260443	0.998465	6	28863544		IGR	island	cg01710865	-1.15455	0.0289211	0.999963	1	48937404	SPATA6	Body	island
cg12430252	-0.368229	0.0236101	0.950106	21	37092789	MIR802	TSS1500	opensea	cg05271168	0.30779	0.0235086	0.940709	3	72199628	LINC00870	TSS1500	opensea	cg05587373	0.405569	0.0224564	0.903929	4	88189110		IGR	opensea	cg05608716	1.12247	0.026208	0.99999	16	3096484	MMP25	TSS200	island	cg00283742	0.380027	0.0184983	0.744029	2	10198959	CYS1	3'UTR	opensea	cg19064402	0.643861	0.0260449	0.998465	17	7760972	CYB5D1	TSS200	island	cg20041597	0.187833	0.0289218	0.999963	8	117962470		IGR	opensea
cg02023154	-0.366643	0.0236107	0.950106	6	136912404	MAP3K5	Body	opensea	cg09605038	0.256758	0.0235099	0.940709	14	103465628	CDC42BPB	Body	opensea	cg20364219	-0.285389	0.0224571	0.903929	4	17773028	FAM184B	Body	opensea	cg03547517	0.931564	0.0262109	0.99999	8	103819572		IGR	shore	cg21810778	0.231651	0.0184989	0.744029	1	31251307		IGR	opensea	cg08677398	-0.625978	0.0260461	0.998465	8	58056175		IGR	island	cg17478776	-0.191697	0.028922	0.999963	9	107593271	ABCA1	Body	opensea
cg05952672	0.363363	0.0236143	0.950106	6	31745821	VARS	Body	opensea	cg04145553	0.50044	0.023513	0.940709	19	52838739	ZNF610	TSS1500	shore	cg19973659	0.281263	0.0224584	0.903929	3	129612905	TMCC1	TSS1500	shore	cg08911275	-0.341969	0.026214	0.99999	2	176957462	HOXD13	TSS200	island	cg21207028	-0.343561	0.0185002	0.744029	20	327619	NRSN2	1stExon	island	cg05742680	0.304177	0.0260482	0.998465	9	15308809	TTC39B	TSS1500	shore	cg07845147	0.396863	0.0289228	0.999963	6	149762618		IGR	opensea
cg18644140	-0.352167	0.0236153	0.950106	6	30778177		IGR	opensea	cg06015963	0.443091	0.0235168	0.940709	5	160032453	ATP10B	Body	opensea	cg10785571	-0.36054	0.0224616	0.903929	13	113619686		IGR	shelf	cg20683035	0.377281	0.026218	0.99999	10	5632835		IGR	opensea	cg04636304	-0.246754	0.0185002	0.744029	1	244437518		IGR	opensea	cg26381175	-0.485543	0.0260498	0.998465	11	92653567		IGR	opensea	cg06829659	0.320705	0.0289234	0.999963	5	96257534		IGR	opensea
cg20664269	-0.364575	0.023617	0.950106	18	56021135	NEDD4L	Body	opensea	cg27506515	-0.429258	0.0235169	0.940709	2	158329704		IGR	opensea	cg01182430	-0.292966	0.0224622	0.903929	18	75680550		IGR	opensea	cg09521875	0.296318	0.0262201	0.99999	17	80972733	B3GNTL1	Body	shelf	cg00023464	-0.207062	0.0185004	0.744029	13	111267667	CARKD	TSS1500	shore	cg23939978	0.354503	0.0260505	0.998465	5	137459609	NME5	Body	opensea	cg23459047	-0.335617	0.028924	0.999963	15	95975210	LINC00924	TSS1500	opensea
cg11906002	-0.284747	0.023618	0.950106	10	85519917		IGR	opensea	cg25886578	0.417798	0.0235169	0.940709	11	6691726		IGR	opensea	cg12469755	0.272998	0.0224641	0.903929	5	110937107		IGR	opensea	cg02358139	-0.387931	0.0262206	0.99999	1	78500997		IGR	opensea	cg18953509	-0.298258	0.0185011	0.744029	6	31707301	MSH5	TSS1500	shore	cg11308649	0.27181	0.0260506	0.998465	22	38484022	BAIAP2L2	Body	shore	cg12047722	-0.411635	0.0289251	0.999963	10	104221017	TMEM180	TSS200	island
cg00636289	-0.491407	0.0236189	0.950106	1	211357283		IGR	opensea	cg03492092	0.294428	0.0235171	0.940709	15	101401498		IGR	opensea	cg11342676	0.305575	0.0224658	0.903929	3	160203780		IGR	opensea	cg18340987	1.75162	0.0262221	0.99999	2	163175241	IFIH1	TSS200	opensea	cg16502555	-0.249832	0.0185017	0.744029	13	107028885	LINC00460	TSS200	opensea	cg19123385	0.329469	0.0260513	0.998465	16	79861220		IGR	opensea	cg19310786	0.350459	0.0289257	0.999963	20	57582371	CTSZ	TSS200	island
cg03067898	-0.425898	0.0236196	0.950106	1	47651460	PDZK1IP1	Body	opensea	cg18438300	0.214519	0.0235177	0.940709	7	72847175	FZD9	TSS1500	shore	cg15580309	-0.349403	0.0224678	0.903929	1	46814106	NSUN4	Body	opensea	cg13192938	0.242316	0.0262234	0.99999	14	105739124	BRF1	Body	shore	cg16033151	0.231917	0.0185053	0.744029	17	27966740	SSH2	Body	opensea	cg09853866	-1.48283	0.0260521	0.998465	2	20550660	PUM2	TSS200	island	cg02363136	-0.320477	0.0289283	0.999963	11	134335761	LOC283177	Body	shore
cg13282237	0.235482	0.0236197	0.950106	17	73866014		IGR	opensea	cg12137928	-0.472467	0.0235219	0.940709	1	163806482		IGR	opensea	cg16113511	0.357996	0.0224683	0.903929	12	133349667	GOLGA3	3'UTR	island	cg07170120	0.328394	0.0262238	0.99999	1	30888725		IGR	opensea	cg16491327	-0.607014	0.0185068	0.744029	15	48008556	SEMA6D	5'UTR	shore	cg02388397	0.415899	0.0260527	0.998465	15	81202189	CEMIP	Body	opensea	cg18102305	-0.257113	0.0289287	0.999963	17	80830632	TBCD	Body	shore
cg20940180	-0.243117	0.0236198	0.950106	18	55594848		IGR	opensea	cg06067149	-0.465986	0.023522	0.940709	15	70512863		IGR	opensea	cg18325841	0.355107	0.022469	0.903929	10	25006183	ARHGAP21	Body	opensea	cg06553442	-0.404102	0.0262246	0.99999	4	87030002	MAPK10	TSS1500	opensea	cg23266266	-0.62695	0.0185076	0.744029	4	52708709	DCUN1D4	TSS1500	shore	cg11073381	0.243324	0.0260531	0.998465	17	54305205	ANKFN1	Body	opensea	cg06671710	0.547344	0.0289325	0.999963	6	25878999		IGR	shelf
cg15187139	0.39763	0.023623	0.950106	18	25645757	CDH2	Body	opensea	cg01679473	0.161663	0.0235241	0.940709	16	1414013	UNKL	3'UTR	shore	cg24105457	-0.309581	0.022472	0.903929	2	134600357		IGR	opensea	cg24424424	0.540404	0.0262252	0.99999	11	101453106	TRPC6	Body	shore	cg27288764	0.256044	0.0185089	0.744029	5	33892457	ADAMTS12	TSS1500	shore	cg03044268	-0.481086	0.026058	0.998465	17	35447464	ACACA	Body	opensea	cg03096727	-0.294019	0.0289343	0.999963	1	26898510	RPS6KA1	Body	opensea
cg02859537	0.865049	0.0236249	0.950106	19	50379397	AKT1S1	5'UTR	island	cg12069042	0.293237	0.0235253	0.940709	3	48466700	PLXNB1	5'UTR	shelf	cg15744534	0.159471	0.0224725	0.903929	15	70388889	TLE3	Body	island	cg04281243	-0.352552	0.0262265	0.99999	1	3572467	TP73	5'UTR	shelf	cg24795173	-0.326933	0.0185101	0.744029	10	108751940	SORCS1	Body	opensea	cg27311590	-0.966306	0.0260584	0.998465	4	1521984		IGR	island	cg07900544	0.610398	0.0289378	0.999963	6	147090181	ADGB	Body	opensea
cg22350212	0.323105	0.0236259	0.950106	2	217471148		IGR	opensea	cg25644321	0.358499	0.0235272	0.940709	12	114313256	RBM19	Body	opensea	cg24766486	0.471374	0.0224725	0.903929	12	1005734	WNK1	Body	opensea	cg18379850	-0.472182	0.0262289	0.99999	15	52851536	ARPP19	Body	opensea	cg13010483	0.162958	0.0185112	0.744029	1	155270855	PKLR	Body	opensea	cg27321309	0.290403	0.0260585	0.998465	5	23304089		IGR	opensea	cg03128469	0.895716	0.0289385	0.999963	1	228674880	RNF187	TSS200	island
cg02919936	0.821828	0.0236259	0.950106	8	70982285	PRDM14	5'UTR	island	cg21298593	-0.60335	0.023528	0.940709	1	94147461	BCAR3	TSS200	island	cg16696244	0.282981	0.0224742	0.903929	17	1416815	INPP5K	5'UTR	shelf	cg02802391	0.411521	0.0262309	0.99999	12	66357083	HMGA2	3'UTR	opensea	cg10824697	0.164613	0.0185115	0.744029	8	38696603	TACC1	Body	opensea	cg01606310	-0.675771	0.0260587	0.998465	6	33266703	RGL2	5'UTR	island	cg06731484	-1.18697	0.0289394	0.999963	15	40697714	IVD	1stExon	shore
cg15139452	0.283145	0.0236294	0.950106	1	175856913		IGR	opensea	cg09502619	0.279833	0.0235342	0.940709	16	1609529	IFT140	Body	opensea	cg21422930	0.359255	0.0224744	0.903929	4	109800066	COL25A1	Body	opensea	cg20809377	-0.413425	0.0262317	0.99999	1	150574467		IGR	opensea	cg13474789	0.364683	0.0185129	0.744029	3	183535372	MAP6D1	Body	opensea	cg16599047	-0.507999	0.0260606	0.998465	5	75698903	IQGAP2	TSS200	island	cg15415194	-0.230203	0.0289415	0.999963	8	859154		IGR	opensea
cg12059257	-0.878729	0.0236296	0.950106	9	96108860	C9orf129	TSS200	island	cg10080942	-0.3262	0.0235343	0.940709	1	31956270		IGR	opensea	cg01371004	-0.344411	0.0224752	0.903929	2	120656602	PTPN4	Body	opensea	cg22678123	-0.528479	0.0262365	0.99999	1	198952373		IGR	opensea	cg19869608	-0.393451	0.0185139	0.744029	12	56649358	ANKRD52	Body	shelf	cg09201151	-0.60067	0.0260619	0.998465	15	84116151	SH3GL3	Body	island	cg14238276	-0.541529	0.0289428	0.999963	5	102862413		IGR	opensea
cg18158149	0.316389	0.0236305	0.950106	1	162138215	NOS1AP	Body	opensea	cg01355757	0.485226	0.0235376	0.940709	2	74272773	TET3	TSS1500	opensea	cg08054096	-0.264864	0.022478	0.903929	1	202245617	LGR6	Body	opensea	cg06889108	0.778568	0.0262373	0.99999	5	173317342	CPEB4	1stExon	shore	cg23153435	0.268927	0.0185147	0.744029	19	16764883	SMIM7	Body	opensea	cg11917595	0.368511	0.0260625	0.998465	2	10534602	HPCAL1	5'UTR	opensea	cg08762653	-0.907429	0.0289492	0.999963	20	56293564		IGR	island
cg04654307	0.422793	0.0236316	0.950106	5	41347021	PLCXD3	Body	opensea	cg15934141	0.367582	0.0235385	0.940709	14	105781900	BRF1	1stExon	island	cg24484856	-0.336647	0.0224784	0.903929	12	69140014	SLC35E3	1stExon	island	cg04587169	-0.400269	0.0262386	0.99999	20	34111138	C20orf173	Body	opensea	cg24872610	-0.28665	0.0185151	0.744029	10	3158994	PFKP	Body	shore	cg14929148	1.00219	0.0260651	0.998465	8	145133857	EXOSC4	Body	island	cg25083632	0.303705	0.0289532	0.999963	16	67450091	ZDHHC1	5'UTR	island
cg07370974	0.310901	0.0236321	0.950106	19	37681818	ZNF585B	Body	opensea	cg08910409	-0.271415	0.023539	0.940709	15	24919924	NPAP1	TSS1500	shore	cg03762820	-0.494627	0.0224792	0.903929	2	43823654	THADA	TSS1500	shore	cg14199707	-0.381807	0.0262388	0.99999	6	90983735	BACH2	5'UTR	opensea	cg02569138	-0.381221	0.0185175	0.744029	2	217276821	SMARCAL1	TSS1500	shore	cg00627029	1.78068	0.0260659	0.998465	17	72322791	KIF19	Body	shore	cg20954110	-0.375071	0.0289559	0.999963	17	40761372	FAM134C	1stExon	island
cg22124241	0.218801	0.0236338	0.950106	4	152022611	RPS3A	Body	shore	cg04686778	-0.446655	0.0235403	0.940709	11	64375218	NRXN2	Body	island	cg23610994	0.44682	0.0224796	0.903929	1	245925961	SMYD3	Body	opensea	cg18041884	0.336769	0.0262399	0.99999	12	109162555		IGR	island	cg19319780	0.468257	0.0185184	0.744029	8	81084882	TPD52	TSS1500	shore	cg20519192	0.374339	0.0260671	0.998465	10	36726597		IGR	opensea	cg11179901	-0.436672	0.0289585	0.999963	8	82374053	FABP9	TSS1500	opensea
cg03027800	-0.332922	0.0236364	0.950106	17	7651017	DNAH2	Body	opensea	cg11200644	-0.328734	0.0235421	0.940709	18	72265018	LOC400657	Body	island	cg04196458	0.321687	0.02248	0.903929	21	43869223		IGR	opensea	cg23629792	-0.410459	0.0262413	0.99999	1	1987129	PRKCZ	Body	shelf	cg18549946	-0.34077	0.0185193	0.744029	14	58862146	TOMM20L	TSS1500	shore	cg19806106	-0.424695	0.0260674	0.998465	10	44069975	ZNF239	5'UTR	island	cg00638992	0.351225	0.0289598	0.999963	15	74880160	ARID3B	Body	opensea
cg01369276	-0.380635	0.023637	0.950106	17	67312371	ABCA5	5'UTR	opensea	cg12044060	-0.239698	0.0235428	0.940709	6	30421532		IGR	shore	cg01154966	0.239873	0.0224802	0.903929	20	33680989	TRPC4AP	TSS1500	island	cg01274664	0.374014	0.0262436	0.99999	7	45942721		IGR	opensea	cg00322866	0.26713	0.0185206	0.744029	3	196150185	UBXN7	Body	opensea	cg11363862	0.614533	0.0260676	0.998465	2	47435952	LOC101927043	Body	opensea	cg01314930	0.205857	0.0289621	0.999963	11	119544518	PVRL1	Body	opensea
cg10355169	-0.311847	0.0236371	0.950106	2	240611985		IGR	shore	cg26722342	0.323648	0.0235433	0.940709	5	52306165	ITGA2	Body	opensea	cg20583990	-0.175087	0.0224877	0.903929	1	35225224	GJB4	TSS200	shore	cg14674359	-0.299106	0.0262458	0.99999	16	20362898	UMOD	5'UTR	shelf	cg01139508	-1.0366	0.0185206	0.744029	3	44626538	ZNF660	5'UTR	island	cg11592786	0.406201	0.026069	0.998465	15	89533581		IGR	opensea	cg11391428	-0.193928	0.0289622	0.999963	2	217147701	2004-03-01	Body	opensea
cg12189559	0.312937	0.0236375	0.950106	4	154036211		IGR	opensea	cg06742803	-0.47039	0.0235444	0.940709	20	2374497	TGM6	Body	opensea	cg09431182	-0.422149	0.0224882	0.903929	16	58426247	GINS3	TSS200	island	cg00239467	0.368204	0.026249	0.99999	3	154042361	DHX36	TSS200	island	cg23541484	0.506116	0.0185218	0.744029	8	30195922		IGR	opensea	cg24525828	1.02875	0.0260692	0.998465	15	22833288	TUBGCP5	TSS200	island	cg20424531	0.239499	0.0289629	0.999963	11	113348237		IGR	shore
cg08435936	-0.646893	0.023638	0.950106	2	190525813	ASNSD1	TSS1500	shore	cg23487145	-0.313162	0.0235451	0.940709	1	151319868	GBAT2	Body	shore	cg19615721	-0.845579	0.0224889	0.903929	14	32671389		IGR	shore	cg10502149	-0.361878	0.0262543	0.99999	10	63746909	ARID5B	Body	opensea	cg01021682	0.256257	0.0185218	0.744029	3	101926162		IGR	opensea	cg25254949	-0.390649	0.02607	0.998465	21	17098256		IGR	shelf	cg14952582	0.20867	0.0289644	0.999963	8	90914612	OSGIN2	TSS200	island
cg09227879	-0.310933	0.0236384	0.950106	16	71554544		IGR	opensea	cg24250820	-0.36632	0.0235459	0.940709	4	7887609	AFAP1	5'UTR	opensea	cg18080704	0.343346	0.0224908	0.903929	9	96296335	FAM120A	Body	opensea	cg04148839	-0.41621	0.0262567	0.99999	1	101845787		IGR	opensea	cg27030234	0.320096	0.0185219	0.744029	16	30598251	ZNF785	TSS1500	shore	cg00591500	0.251825	0.026072	0.998465	16	88462508		IGR	shelf	cg19539318	-1.01585	0.0289676	0.999963	2	172544773	DYNC1I2	5'UTR	shore
cg27110785	0.257239	0.0236384	0.950106	9	27362871	MOB3B	Body	opensea	cg16761097	0.292652	0.0235476	0.940709	2	68897545		IGR	opensea	cg09027861	0.314234	0.0224916	0.903929	10	35713759	CCNY	5'UTR	opensea	cg22282680	0.53943	0.0262577	0.99999	2	65780478		IGR	opensea	cg02625318	0.194449	0.0185223	0.744029	3	14522540	SLC6A6	Body	opensea	cg23287949	0.391148	0.0260751	0.998465	2	161760916		IGR	opensea	cg10803243	0.296364	0.028968	0.999963	13	99706358	DOCK9	Body	opensea
cg08147050	0.26414	0.0236388	0.950106	11	93394607	KIAA1731	TSS1500	shore	cg07959973	-0.404627	0.0235477	0.940709	5	139940016	APBB3	Body	shelf	cg13834802	-0.448998	0.0224924	0.903929	7	24448991		IGR	opensea	cg13050144	-0.413693	0.0262594	0.99999	19	55427040		IGR	opensea	cg16379371	0.418617	0.0185229	0.744029	7	28275863		IGR	opensea	cg01515155	0.309378	0.0260757	0.998465	11	55579363	OR5L1	1stExon	opensea	cg17424856	-0.208509	0.0289705	0.999963	12	52281997	ANKRD33	1stExon	opensea
cg04815611	0.327042	0.023639	0.950106	11	64262108		IGR	opensea	cg17211223	-0.372321	0.0235487	0.940709	3	52156741	WDR51A	Body	opensea	cg02657855	-0.410355	0.0224943	0.903929	7	33802595		IGR	opensea	cg02009573	-0.43851	0.0262607	0.99999	15	38967023		IGR	opensea	cg17549398	0.34063	0.0185232	0.744029	7	129471948	UBE2H	3'UTR	opensea	cg27580318	0.185518	0.0260757	0.998465	20	37355280	SLC32A1	Body	island	cg07496207	-0.232654	0.0289795	0.999963	5	172280684	ERGIC1	Body	opensea
cg24034893	-0.270545	0.023639	0.950106	12	15600025	PTPRO	Body	opensea	cg11005899	-0.323856	0.0235488	0.940709	5	137549136	CDC23	TSS200	opensea	cg09256880	-0.49796	0.022495	0.903929	4	2791952		IGR	shelf	cg20023985	-0.51863	0.0262634	0.99999	3	125880772	ALDH1L1	5'UTR	opensea	cg01697022	0.143622	0.018524	0.744029	10	102583127	PAX2	Body	shelf	cg09006267	-0.346188	0.0260758	0.998465	11	107992538	ACAT1	Body	island	cg08791782	1.22695	0.0289807	0.999963	1	1334993	LOC148413	Body	island
cg11852410	0.441991	0.0236394	0.950106	3	128399956		IGR	island	cg00336471	0.469734	0.0235494	0.940709	12	116568279	MED13L	Body	opensea	cg10575842	-0.309843	0.0224953	0.903929	19	41430077	CYP2B7P1	TSS200	opensea	cg20666926	0.363331	0.0262638	0.99999	20	57451088	GNAS	3'UTR	opensea	cg19092025	0.322218	0.0185249	0.744029	7	120595906	ING3	Body	opensea	cg22711627	-0.304205	0.0260817	0.998465	14	50509072	LINC01599	Body	opensea	cg06975267	0.45517	0.0289836	0.999963	2	152648439		IGR	opensea
cg20224311	0.788783	0.0236406	0.950106	12	69978764	CCT2	TSS1500	shore	cg11934394	0.352246	0.0235504	0.940709	12	53215390	KRT79	3'UTR	opensea	cg06927924	-0.320001	0.0224969	0.903929	18	43620428	PSTPIP2	Body	opensea	cg26825016	1.03458	0.0262644	0.99999	3	47324248	KIF9	5'UTR	island	cg14409461	0.577689	0.018525	0.744029	14	91925021	SMEK1	3'UTR	opensea	cg14623600	0.441773	0.0260819	0.998465	1	182952647		IGR	opensea	cg18592365	-0.272232	0.02899	0.999963	1	79472536	ELTD1	TSS200	island
cg00230205	-0.277342	0.0236408	0.950106	4	722282	PCGF3	5'UTR	shelf	cg13652841	0.22497	0.023551	0.940709	9	139261981	CARD9	Body	shore	cg01179631	-0.249079	0.0225	0.903929	16	620007	PIGQ	1stExon	island	cg07066790	-0.450997	0.0262646	0.99999	2	240876991		IGR	shore	cg02350790	0.341607	0.018527	0.744029	10	130366851		IGR	opensea	cg17067311	0.295745	0.0260848	0.998465	8	141283813	TRAPPC9	Body	opensea	cg08632081	-0.33421	0.0289912	0.999963	5	177892911	COL23A1	Body	opensea
cg13522151	-0.448265	0.0236409	0.950106	12	80083252	PAWR	Body	shore	cg07153150	-0.194324	0.0235516	0.940709	14	104372267		IGR	opensea	cg10987071	0.282382	0.022504	0.903929	2	217276744	SMARCAL1	TSS1500	shore	cg18853017	-0.436376	0.0262657	0.99999	17	28687290		IGR	opensea	cg20832270	0.163635	0.0185296	0.744029	22	38481001	BAIAP2L2	3'UTR	shelf	cg18816521	0.669305	0.0260848	0.998465	9	38689906		IGR	opensea	cg02730322	-0.736387	0.0289925	0.999963	20	43150917	SERINC3	TSS200	shore
cg19843939	-0.539261	0.0236438	0.950106	5	118691561	TNFAIP8	Body	island	cg23326719	0.386178	0.0235539	0.940709	18	44436827	PIAS2	Body	opensea	cg01558916	-0.272018	0.0225081	0.903929	19	11804727		IGR	shore	cg03926552	-0.297755	0.0262663	0.99999	12	92987767		IGR	opensea	cg04726373	0.42393	0.0185305	0.744029	16	67513468	ATP6V0D1	Body	shore	cg19638968	0.187567	0.0260849	0.998465	11	1214832		IGR	shore	cg23337631	0.278416	0.0289944	0.999963	12	52994933	KRT72	1stExon	island
cg10624784	1.16185	0.0236457	0.950106	7	77427913	PHTF2	TSS200	island	cg09447219	-0.424382	0.0235541	0.940709	4	100575892		IGR	shore	cg23240149	-0.694001	0.0225082	0.903929	11	34075172	CAPRIN1	Body	shore	cg01280022	0.402459	0.0262681	0.99999	11	88136111		IGR	opensea	cg22519480	0.744626	0.0185318	0.744029	4	69814071	UGT2A3	Body	opensea	cg13455634	-0.338528	0.0260852	0.998465	1	213823255		IGR	opensea	cg21078167	-0.28895	0.0289977	0.999963	13	47334269		IGR	opensea
cg27433043	0.239474	0.023647	0.950106	1	153195549		IGR	opensea	cg13677741	-0.424788	0.0235562	0.940709	1	236031096	LYST	TSS1500	shore	cg11950438	0.448542	0.0225083	0.903929	5	138648860	MATR3	Body	opensea	cg20218272	-0.289316	0.0262708	0.99999	5	142287070	ARHGAP26	Body	opensea	cg00443971	-0.498249	0.0185333	0.744029	4	174451398	HAND2	TSS200	island	cg08976163	0.548976	0.0260855	0.998465	18	44676764	HDHD2	5'UTR	island	cg15719339	-0.397221	0.0289988	0.999963	21	17960584	C21orf34	Body	opensea
cg05958346	0.318713	0.0236487	0.950106	15	91422794	FURIN	Body	shore	cg07788138	0.249861	0.0235575	0.940709	7	111846435	ZNF277	TSS1500	island	cg27272235	-0.498679	0.0225117	0.903929	1	221061070		IGR	island	cg06963709	-0.69503	0.0262708	0.99999	7	155150793		IGR	opensea	cg12359648	0.354005	0.0185343	0.744029	11	119507838		IGR	opensea	cg00209831	0.266176	0.0260867	0.998465	15	52592006		IGR	shelf	cg01368812	-0.869995	0.0289994	0.999963	1	11539801	PTCHD2	5'UTR	island
cg17837761	-0.374644	0.0236495	0.950106	12	90268100		IGR	opensea	cg23205093	-0.335482	0.0235593	0.940709	16	956217	LMF1	Body	shelf	cg18935516	-0.296462	0.0225145	0.903929	18	77245922	NFATC1	Body	shore	cg07992918	1.47196	0.0262714	0.99999	2	183989047	NUP35	TSS200	opensea	cg04029715	0.430581	0.0185346	0.744029	17	72199935	RPL38	5'UTR	island	cg05431863	0.572893	0.0260871	0.998465	3	100922492		IGR	opensea	cg13904199	-0.280743	0.0289998	0.999963	9	86594091	HNRNPK	5'UTR	shore
cg24798971	0.888783	0.0236497	0.950106	9	115512755	SNX30	TSS1500	island	cg22343048	0.371975	0.0235605	0.940709	7	151766168	GALNT11	5'UTR	opensea	cg07489083	-0.726072	0.022515	0.903929	5	158689950	UBLCP1	TSS200	shore	cg04949507	-0.333436	0.0262719	0.99999	10	104277695	SUFU	Body	opensea	cg01546873	0.610469	0.0185363	0.744029	5	122523277	PRDM6	3'UTR	opensea	cg10381440	0.342578	0.0260896	0.998465	17	46622715	HOXB2	TSS1500	shore	cg12711589	0.467252	0.0289998	0.999963	3	4712426	ITPR1	ExonBnd	opensea
cg21529532	-0.341545	0.0236524	0.950106	4	189012434	TRIML2	3'UTR	opensea	cg13194260	-0.247653	0.0235635	0.940709	2	201659991		IGR	opensea	cg17472961	-0.447495	0.022517	0.903929	10	16859846	RSU1	TSS1500	island	cg16979263	0.630714	0.0262761	0.99999	10	14115714	LOC101928453	TSS1500	opensea	cg10163860	0.446035	0.0185376	0.744029	15	78660671		IGR	opensea	cg19273111	-0.361667	0.0260914	0.998465	8	33331497	FUT10	TSS1500	shore	cg13478045	1.78457	0.0290011	0.999963	9	137477320		IGR	opensea
cg10194002	-0.361986	0.0236558	0.950106	1	24878007	LOC100506985	Body	opensea	cg06889349	0.488786	0.023564	0.940709	17	15926715	TTC19	Body	opensea	cg00546403	0.235561	0.022518	0.903929	7	130695732	LINC-PINT	Body	opensea	cg15529736	-0.39109	0.0262774	0.99999	7	117116211		IGR	opensea	cg21886268	0.431988	0.0185379	0.744029	7	150421736		IGR	shelf	cg27044023	0.321235	0.0260915	0.998465	16	88951434	CBFA2T3	Body	island	cg22227104	-0.365974	0.0290013	0.999963	1	6484385	ESPN	TSS1500	shore
cg26340700	0.261512	0.0236564	0.950106	1	231663886	TSNAX-DISC1	TSS1500	shore	cg01006983	0.52991	0.0235661	0.940709	8	11841980	DEFB135	Body	opensea	cg25558027	0.252602	0.0225185	0.903929	17	9930194	GAS7	Body	opensea	cg04883859	-0.368923	0.0262788	0.99999	2	46277900	PRKCE	Body	opensea	cg20036732	0.176861	0.0185388	0.744029	14	100626440	DEGS2	TSS1500	island	cg22506676	0.338158	0.0260931	0.998465	16	13483745		IGR	opensea	cg09203541	-0.391213	0.0290015	0.999963	15	29213177	APBA2	TSS1500	opensea
cg26687477	-0.428061	0.0236564	0.950106	2	103349464	MFSD9	Body	shelf	cg07745929	-0.211585	0.0235674	0.940709	16	30002448	TAOK2	Body	shelf	cg01656087	-0.310206	0.0225188	0.903929	1	62511345	INADL	Body	opensea	cg15620737	-0.47507	0.0262793	0.99999	4	69179117	YTHDC1	3'UTR	opensea	cg22548054	0.280685	0.0185394	0.744029	4	1811823		IGR	shelf	cg22285847	0.324464	0.0260933	0.998465	22	25608018		IGR	opensea	cg01026796	-0.330834	0.0290029	0.999963	5	54602543	DHX29	Body	shore
cg10737521	0.319448	0.0236581	0.950106	5	179335243	TBC1D9B	TSS1500	shore	cg17465423	-0.277259	0.0235698	0.940709	12	54784180	ZNF385A	Body	shore	cg00029648	0.259418	0.0225206	0.903929	2	45181635		IGR	shore	cg19796974	-0.31876	0.0262834	0.99999	19	33626183	WDR88	Body	shore	cg07933542	0.201684	0.0185416	0.744029	8	47040066		IGR	opensea	cg01775098	-0.543289	0.0260943	0.998465	19	42829412	MEGF8	TSS1500	shore	cg02540427	-0.277766	0.0290035	0.999963	12	58239512	CTDSP2	Body	island
cg10202557	0.484221	0.0236611	0.950106	4	24982173	CCDC149	TSS1500	opensea	cg20167446	0.313679	0.0235703	0.940709	17	5372433	DHX33	TSS200	shore	cg19515360	0.295871	0.0225207	0.903929	3	156086146	KCNAB1	Body	opensea	cg08894131	0.341583	0.026286	0.99999	1	147231061	GJA5	Body	opensea	cg02990965	0.336226	0.0185421	0.744029	6	150577181		IGR	opensea	cg13652445	-0.622508	0.0260961	0.998465	10	71561999	COL13A1	5'UTR	island	cg25092712	0.411156	0.0290069	0.999963	19	38524517	SIPA1L3	5'UTR	opensea
cg00737162	-0.180838	0.0236627	0.950106	11	2545775	KCNQ1	Body	opensea	cg03761344	-0.290212	0.0235704	0.940709	7	90941342		IGR	opensea	cg01592381	0.390015	0.0225222	0.903929	20	5945385	MCM8	Body	opensea	cg22755008	-0.978292	0.0262866	0.99999	11	1715418	HCCA2	Body	island	cg06251068	-0.3328	0.018543	0.744029	11	910944	CHID1	TSS200	island	cg03584378	-0.37781	0.0260966	0.998465	8	17364047	SLC7A2	5'UTR	opensea	cg00707517	0.401047	0.0290076	0.999963	6	100002534	CCNC	Body	opensea
cg20044752	-0.458777	0.0236632	0.950106	6	169238418		IGR	opensea	cg26624790	-0.417854	0.0235707	0.940709	19	3124854		IGR	shelf	cg06869755	-0.221386	0.0225222	0.903929	11	68199683	LRP5	Body	shore	cg17290733	-0.567982	0.0262887	0.99999	5	142440972	ARHGAP26	Body	opensea	cg02087496	0.459915	0.0185433	0.744029	10	28569645	MPP7	5'UTR	opensea	cg21726850	0.435361	0.0260989	0.998465	13	112770189		IGR	opensea	cg21755944	0.501135	0.0290088	0.999963	10	11071062	CELF2	Body	opensea
cg03011165	-0.460602	0.0236635	0.950106	3	88188044	ZNF654	TSS1500	opensea	cg02910281	0.303313	0.023571	0.940709	1	39407451	RHBDL2	1stExon	opensea	cg12387348	-0.408316	0.0225249	0.903929	3	168191873	EGFEM1P	Body	opensea	cg18432639	0.325649	0.0262942	0.99999	14	24665207	TM9SF1	TSS1500	island	cg14550672	-0.777616	0.0185433	0.744029	1	236558600	EDARADD	TSS200	island	cg23713176	-0.430713	0.0260997	0.998465	4	134074369	PCDH10	Body	shore	cg12125484	-0.324321	0.0290095	0.999963	7	609820	PRKAR1B	Body	shore
cg00086871	0.610806	0.023664	0.950106	4	6988644	TBC1D14	Body	island	cg20611411	0.264281	0.0235732	0.940709	17	2760250	RAP1GAP2	Body	shelf	cg03290522	-0.266585	0.0225259	0.903929	15	80634248		IGR	opensea	cg06759518	0.248475	0.0262977	0.99999	3	72496799	RYBP	TSS1500	island	cg24837710	0.241055	0.0185449	0.744029	15	62534411		IGR	opensea	cg26721708	0.311028	0.0261005	0.998465	16	1312459		IGR	shore	cg25869005	0.292647	0.0290112	0.999963	14	95048198	SERPINA5	5'UTR	opensea
cg08644463	0.501443	0.0236645	0.950106	1	110106962	GNAI3	Body	opensea	cg08686288	0.37908	0.0235741	0.940709	16	81040727	CENPN	1stExon	island	cg01804233	0.439675	0.0225266	0.903929	6	167190034	RPS6KA2	Body	opensea	cg13352668	0.301035	0.0262978	0.99999	14	88033863		IGR	opensea	cg03265490	0.219102	0.0185462	0.744029	2	27371840	TCF23	TSS200	shore	cg03670736	-0.251658	0.0261013	0.998465	12	13748224	GRIN2B	Body	opensea	cg17712092	0.250453	0.029014	0.999963	4	129076599	LARP1B	Body	opensea
cg27077219	0.437329	0.023665	0.950106	1	113392580	LINC01356	Body	island	cg06864869	0.374076	0.0235758	0.940709	3	53389508		IGR	opensea	cg22975723	-0.226651	0.022527	0.903929	15	93258103		IGR	island	cg16601515	0.614612	0.0262978	0.99999	22	39190328	DNAL4	TSS200	shore	cg03581638	-0.442862	0.0185464	0.744029	12	4488997	FGF23	TSS200	opensea	cg11602192	0.42348	0.026104	0.998465	1	147119330	ACP6	Body	opensea	cg13816802	0.907935	0.0290167	0.999963	15	56757552	MNS1	TSS1500	shore
cg11088211	-0.331044	0.0236653	0.950106	12	120592978	GCN1	Body	opensea	cg13158199	-0.277414	0.023577	0.940709	2	69148896		IGR	opensea	cg04941658	0.255343	0.0225275	0.903929	3	40279944	MYRIP	Body	opensea	cg24858665	-0.398215	0.0262989	0.99999	13	41154103	FOXO1	Body	opensea	cg00417151	0.343779	0.0185468	0.744029	20	17598356	RRBP1	Body	shelf	cg00722097	-0.478638	0.0261092	0.998465	6	111195976	AMD1	TSS200	island	cg24818562	-0.16134	0.0290203	0.999963	6	31627714	C6orf47	1stExon	shore
cg15894722	0.215266	0.0236688	0.950106	12	54447596	HOXC4	5'UTR	shore	cg18321827	0.207368	0.0235779	0.940709	8	141634717	EIF2C2	Body	opensea	cg12578791	-0.379619	0.0225292	0.903929	1	94884189	ABCD3	Body	island	cg25356034	-0.420752	0.0263011	0.99999	6	112331665		IGR	opensea	cg22279106	0.273069	0.0185482	0.744029	19	12633014		IGR	opensea	cg04944410	-1.00095	0.0261105	0.998465	7	30323835	ZNRF2	TSS200	shore	cg24991452	-0.377119	0.0290204	0.999963	6	35996059	MAPK14	Body	island
cg07343445	0.523643	0.0236699	0.950106	6	163673130	PACRG	Body	opensea	cg06988251	0.410833	0.023578	0.940709	1	9303499	H6PD	5'UTR	opensea	cg09641879	0.602221	0.0225293	0.903929	7	155391778		IGR	opensea	cg26987747	0.655435	0.0263026	0.99999	12	28343413		IGR	island	cg03250743	0.196355	0.0185492	0.744029	3	48659367	TMEM89	TSS200	opensea	cg09870152	0.278514	0.0261119	0.998465	1	171103714		IGR	opensea	cg22971402	-0.286436	0.0290251	0.999963	6	33993822	GRM4	Body	shelf
cg04236980	-0.311705	0.0236743	0.950106	14	55800924	FBXO34	5'UTR	opensea	cg02937776	1.33573	0.023581	0.940709	14	70826572	COX16	TSS200	island	cg15586699	-0.350904	0.0225304	0.903929	1	120203302		IGR	opensea	cg10675666	0.508842	0.0263044	0.99999	7	99517192	TRIM4	TSS200	island	cg08665810	0.400422	0.0185498	0.744029	2	242498021	BOK	TSS200	island	cg21790314	0.552754	0.026114	0.998465	4	955469	DGKQ	Body	shelf	cg14684166	0.280499	0.0290255	0.999963	11	129107537		IGR	opensea
cg05206786	-0.38352	0.0236752	0.950106	16	65580496	LINC00922	Body	opensea	cg05404010	0.368183	0.0235823	0.940709	16	51186211	SALL1	TSS1500	island	cg05246277	0.312378	0.0225304	0.903929	6	32821365	PSMB9	TSS1500	island	cg26913800	0.313672	0.0263066	0.99999	11	19912060	NAV2	Body	opensea	cg23849564	0.329065	0.0185503	0.744029	17	68100162	KCNJ16	TSS1500	opensea	cg11024136	0.327946	0.0261155	0.998465	13	27812249	LINC00412	TSS1500	opensea	cg09134545	0.46389	0.0290265	0.999963	4	20250009		IGR	shelf
cg08411536	0.4001	0.0236775	0.950106	22	43506465	BIK	TSS1500	shore	cg19586024	0.222106	0.0235836	0.940709	12	110180633	FAM222A	5'UTR	opensea	cg06751446	0.202808	0.0225318	0.903929	15	45722436	C15orf48	TSS1500	shore	cg03989610	0.50268	0.0263083	0.99999	1	38156359	C1orf109	TSS200	shore	cg10081723	-0.575642	0.0185506	0.744029	15	45003329	B2M	TSS1500	shore	cg09553683	0.316993	0.0261158	0.998465	19	30094349		IGR	shelf	cg16802453	0.357542	0.0290275	0.999963	21	34497493	LOC101928107	TSS1500	opensea
cg17202313	-0.572162	0.0236792	0.950106	3	181444989	SOX2OT	Body	island	cg11853729	0.177038	0.0235849	0.940709	6	34308310	NUDT3	Body	opensea	cg00198102	-0.242366	0.0225324	0.903929	1	145576003	PIAS3	5'UTR	island	cg08471540	0.471008	0.0263085	0.99999	17	61491843	TANC2	Body	opensea	cg23402608	-0.212309	0.0185515	0.744029	11	75952928		IGR	opensea	cg03483654	-0.283889	0.0261164	0.998465	11	61102074	DAK	5'UTR	shore	cg11759557	0.396184	0.0290275	0.999963	2	1717748	PXDN	Body	opensea
cg07402003	0.290733	0.0236811	0.950106	16	52503883	TOX3	Body	opensea	cg20609883	0.424035	0.0235864	0.940709	10	49863421		IGR	shore	cg07495811	0.317522	0.0225333	0.903929	6	28175919		IGR	shore	cg25396518	-0.248061	0.0263089	0.99999	7	89450		IGR	opensea	cg07255389	0.246611	0.0185558	0.744029	14	89776176	FOXN3	Body	opensea	cg14986340	0.539027	0.026117	0.998465	15	95245078		IGR	opensea	cg05564625	-1.09287	0.0290275	0.999963	6	116892562	RWDD1	TSS200	island
cg12737503	-0.25646	0.0236817	0.950106	1	242303168	PLD5	Body	opensea	cg04583285	-0.530644	0.0235871	0.940709	5	146258189	PPP2R2B	TSS200	island	cg17124004	0.453352	0.0225366	0.903929	2	204513713		IGR	opensea	cg00242998	-0.28917	0.0263105	0.99999	20	32807971		IGR	shelf	cg11345987	-0.289265	0.0185558	0.744029	5	173328521	CPEB4	Body	opensea	cg14932454	0.421097	0.0261194	0.998465	9	135573651		IGR	opensea	cg04533189	0.325912	0.0290281	0.999963	17	64298763	PRKCA	TSS200	island
cg17545652	0.198391	0.0236828	0.950106	10	6261011	PFKFB3	Body	shore	cg25472882	-0.262722	0.0235885	0.940709	7	1112040	C7orf50	Body	opensea	cg09903921	-0.293321	0.0225384	0.903929	2	143930082	ARHGAP15	Body	opensea	cg15682101	-0.363202	0.0263109	0.99999	6	168773765		IGR	shelf	cg22345069	0.380294	0.0185595	0.744029	5	6795634		IGR	opensea	cg23462052	0.219858	0.0261207	0.998465	20	2452871	SNRPB	TSS1500	shore	cg04498533	-1.00094	0.0290289	0.999963	3	150132260	TSC22D2	Body	shelf
cg09019592	-0.264836	0.0236832	0.950106	8	145119315		IGR	shelf	cg10586087	0.497262	0.0235888	0.940709	5	148376773	SH3TC2	3'UTR	opensea	cg22315903	-0.321555	0.0225395	0.903929	21	45754009	C21orf2	Body	island	cg27312984	-0.474425	0.0263111	0.99999	9	25778652	LINC01241	TSS1500	opensea	cg01006983	0.463221	0.0185613	0.744029	8	11841980	DEFB135	Body	opensea	cg26683865	0.404434	0.0261214	0.998465	3	15922233		IGR	shelf	cg12159504	0.277816	0.0290292	0.999963	2	191879541	STAT1	TSS1500	shore
cg22695695	-0.39708	0.0236846	0.950106	1	94033869	BCAR3	Body	opensea	cg09083736	-0.255055	0.0235888	0.940709	6	100049849		IGR	shore	cg25294785	0.721318	0.0225445	0.903929	12	44152807	IRAK4	5'UTR	island	cg11932301	0.540376	0.0263111	0.99999	10	76349339	ADK	Body	opensea	cg13629999	-1.06333	0.0185623	0.744029	9	134407002	UCK1	TSS1500	island	cg21667248	-0.570793	0.0261233	0.998465	18	12947066	SEH1L	TSS1500	shore	cg20250239	-0.201571	0.0290295	0.999963	5	1701763		IGR	shore
cg12104041	0.261756	0.0236847	0.950106	8	67714002	SGK3	Body	opensea	cg11456375	0.285229	0.0235913	0.940709	10	80127144		IGR	opensea	cg10518873	0.396728	0.0225461	0.903929	12	1754750	WNT5B	Body	shore	cg23969269	0.30749	0.0263162	0.99999	5	149995046	SYNPO	5'UTR	opensea	cg24922518	0.348014	0.0185625	0.744029	16	17651353		IGR	opensea	cg23052653	0.413633	0.0261251	0.998465	2	85181548		IGR	opensea	cg12324353	-0.356534	0.0290332	0.999963	5	1269197	TERT	Body	shore
cg20123108	0.276841	0.023685	0.950106	1	219967986		IGR	opensea	cg12224765	0.268815	0.0235926	0.940709	19	55431732		IGR	opensea	cg12417848	-0.296164	0.0225462	0.903929	17	66563400	FAM20A	Body	opensea	cg22547206	0.365944	0.0263173	0.99999	10	103296016	BTRC	Body	opensea	cg08033838	0.458471	0.0185628	0.744029	14	78378994	ADCK1	Body	opensea	cg07428697	0.341757	0.0261332	0.998465	7	106301118	FLJ36031	1stExon	island	cg22015449	-0.456265	0.0290337	0.999963	1	34632402	CSMD2	TSS1500	shore
cg17521362	0.373356	0.0236872	0.950106	12	32426528	BICD1	Body	opensea	cg04347293	1.14974	0.0235932	0.940709	6	32862350		IGR	island	cg23038529	0.395488	0.0225468	0.903929	1	173176465	TNFSF4	TSS200	opensea	cg03822410	-0.604385	0.02632	0.99999	2	159489025	PKP4	Body	opensea	cg26831950	-0.377349	0.0185634	0.744029	2	200326445	SATB2	5'UTR	island	cg25379527	-0.318852	0.0261334	0.998465	2	28323663	BRE	Body	opensea	cg07982985	0.453739	0.0290366	0.999963	10	13358132		IGR	opensea
cg20728496	0.734861	0.0236876	0.950106	11	71163555	NADSYN1	TSS1500	shore	cg06799152	-0.260119	0.0235938	0.940709	12	57561189	LRP1	Body	opensea	cg04460931	0.403462	0.0225472	0.903929	11	47788044	FNBP4	Body	shore	cg22105335	0.794526	0.0263215	0.99999	2	85526054	TCF7L1	Body	opensea	cg11304207	0.19836	0.0185635	0.744029	1	53757956	LRP8	Body	opensea	cg02013957	-0.713326	0.0261382	0.998465	6	7390716	CAGE1	TSS1500	shore	cg01438829	0.534659	0.0290374	0.999963	17	26646651	TMEM97	Body	shore
cg18493250	-1.17322	0.0236906	0.950106	2	208028733	KLF7	Body	shelf	cg12788227	0.467	0.0235938	0.940709	6	125283004	RNF217	TSS1500	shore	cg06549686	-0.302191	0.0225498	0.903929	12	127174254	LOC100996671	Body	opensea	cg13748799	0.483642	0.0263227	0.99999	10	11056954	CUGBP2	Body	shelf	cg20944964	0.40755	0.0185647	0.744029	1	45083207	RNF220	Body	island	cg00987886	0.417441	0.0261414	0.998465	13	40431876		IGR	opensea	cg00295748	0.298909	0.0290379	0.999963	2	234702731	MROH2A	Body	opensea
cg20288655	0.372173	0.0236959	0.950106	1	21985693	RAP1GAP	5'UTR	shore	cg17750073	-0.331224	0.023594	0.940709	20	39483087		IGR	opensea	cg12484622	-0.23531	0.0225511	0.903929	3	72732606		IGR	opensea	cg04884579	-0.313415	0.0263242	0.99999	7	143088472	EPHA1	3'UTR	opensea	cg11241195	0.371912	0.018565	0.744029	3	45083554		IGR	opensea	cg17376635	-0.353841	0.0261414	0.998465	11	36725074		IGR	opensea	cg12747525	0.415242	0.0290382	0.999963	12	65675358	MSRB3	5'UTR	shelf
cg07669199	-0.177867	0.0236976	0.950106	13	111970601	TEX29	5'UTR	opensea	cg13659059	-0.250987	0.0235945	0.940709	2	223316211	SGPP2	Body	opensea	cg14739251	0.604998	0.0225515	0.903929	2	41925847		IGR	shore	cg23877017	-0.237748	0.0263263	0.99999	4	40969729	APBB2	Body	opensea	cg05077231	0.243548	0.018566	0.744029	13	49793054	MLNR	TSS1500	shore	cg03963919	0.561651	0.0261425	0.998465	6	33167187	SLC39A7	TSS1500	shore	cg15490715	-0.893161	0.0290396	0.999963	6	29521568		IGR	island
cg23848433	0.231671	0.0236998	0.950106	12	111284678	CCDC63	TSS200	opensea	cg22590804	-0.578782	0.0235994	0.940709	16	28990828	SPNS1	Body	opensea	cg24264751	0.321181	0.0225515	0.903929	5	16569176	FAM134B	Body	opensea	cg20822767	-0.591441	0.0263286	0.99999	2	204102439	CYP20A1	TSS1500	shore	cg02017348	0.602699	0.0185661	0.744029	8	141046852	TRAPPC9	Body	opensea	cg26035970	-0.310202	0.0261434	0.998465	12	41301955	CNTN1	TSS1500	opensea	cg08939944	0.282122	0.0290397	0.999963	13	45857726	GTF2F2	3'UTR	opensea
cg10046900	0.272301	0.0237009	0.950106	17	45742350	KPNB1	Body	opensea	cg20998134	0.264736	0.0235998	0.940709	3	126959953		IGR	opensea	cg16542223	-0.292998	0.0225518	0.903929	1	230832818		IGR	opensea	cg14326210	0.519535	0.0263289	0.99999	20	30327157	TPX2	1stExon	island	cg24221919	-0.268469	0.0185672	0.744029	7	157480107	PTPRN2	Body	island	cg27261397	0.204398	0.0261442	0.998465	11	625833	MUPCDH	TSS1500	shore	cg04034095	-0.481117	0.02904	0.999963	1	224517934	NVL	TSS200	island
cg03682117	1.0732	0.0237023	0.950106	10	116581829	FAM160B1	1stExon	island	cg17415382	-0.302168	0.0236	0.940709	2	97472472	CNNM4	Body	opensea	cg21823733	0.478733	0.0225519	0.903929	1	76782984	ST6GALNAC3	Body	opensea	cg13885159	0.298593	0.0263298	0.99999	11	62473858	BSCL2	Body	island	cg01626401	-0.538709	0.0185674	0.744029	17	45727086	KPNB1	TSS200	island	cg02815694	0.389679	0.0261482	0.998465	3	137181215		IGR	opensea	cg07913976	-0.42792	0.029042	0.999963	5	115872550	SEMA6A	5'UTR	opensea
cg20962449	0.296592	0.0237036	0.950106	2	238067863		IGR	opensea	cg25251183	-0.228959	0.0236	0.940709	1	167021628		IGR	opensea	cg22022797	-0.34767	0.0225521	0.903929	19	5587909	SAFB2	Body	island	cg10541840	-0.447933	0.0263336	0.99999	20	34544195	SCAND1	TSS1500	shore	cg21846970	0.297195	0.0185676	0.744029	17	5113924	C17orf87	3'UTR	opensea	cg02280693	-0.268034	0.0261527	0.998465	6	140069947		IGR	opensea	cg00755296	0.434462	0.0290449	0.999963	9	128668590	PBX3	Body	opensea
cg05349993	0.273394	0.023705	0.950106	6	84221115	PRSS35	TSS1500	opensea	cg13977320	0.333125	0.0236006	0.940709	9	116859631	KIF12	Body	shore	cg08569842	-0.373225	0.0225544	0.903929	22	29711459	RASL10A	5'UTR	island	cg03338522	0.236223	0.0263337	0.99999	7	4913562	RADIL	Body	opensea	cg24679890	0.541334	0.018568	0.744029	19	17246356	MYO9B	Body	opensea	cg00105154	-0.607274	0.026153	0.998465	10	6622903	PRKCQ-AS1	Body	shore	cg19487640	-0.253342	0.0290476	0.999963	2	140122914		IGR	opensea
cg14616423	-0.258112	0.023706	0.950106	9	16315271		IGR	opensea	cg16672203	0.267434	0.0236017	0.940709	6	31744391	C6orf27	Body	opensea	cg02715788	-0.334365	0.0225551	0.903929	8	119974400		IGR	opensea	cg21800177	0.257921	0.0263343	0.99999	7	21070298		IGR	opensea	cg24691891	0.278377	0.0185687	0.744029	1	33829934	PHC2	Body	opensea	cg02582520	-0.427248	0.0261536	0.998465	19	1009172	GRIN3B	Body	island	cg06223422	0.294526	0.0290495	0.999963	2	158913237	UPP2	Body	opensea
cg04356160	0.427111	0.023706	0.950106	13	109849833	MYO16	Body	opensea	cg17475200	0.224605	0.0236022	0.940709	9	99482469		IGR	island	cg27130934	0.183204	0.0225557	0.903929	22	21075740	PI4KA	Body	opensea	cg21198875	0.328037	0.026338	0.99999	4	104400015		IGR	opensea	cg10665623	0.230366	0.0185695	0.744029	22	46309526		IGR	opensea	cg06231324	0.194282	0.0261541	0.998465	16	22339543	POLR3E	Body	shore	cg10605977	0.250497	0.0290496	0.999963	10	133961265	JAKMIP3	Body	opensea
cg00981784	-0.327144	0.0237079	0.950106	16	80552615	LOC102724084	Body	opensea	cg21902192	0.349	0.0236037	0.940709	16	49768296	ZNF423	Body	opensea	cg18948967	-0.239992	0.0225559	0.903929	14	52119097	FRMD6	5'UTR	island	cg08079266	0.26833	0.0263388	0.99999	16	817098	MSLN	Body	opensea	cg20584157	-0.427069	0.0185709	0.744029	3	64149428	PRICKLE2	Body	opensea	cg02089185	-0.316227	0.0261542	0.998465	10	78646482	KCNMA1	3'UTR	opensea	cg21124196	-1.02481	0.0290513	0.999963	1	170632985	PRRX1	TSS1500	shore
cg05045335	0.311895	0.0237084	0.950106	1	8457417	RERE	5'UTR	opensea	cg10061292	-0.462276	0.0236057	0.940709	6	32939335	BRD2	5'UTR	island	cg13010014	-0.239489	0.0225563	0.903929	11	124740965	ROBO3	Body	shore	cg07589972	-0.303039	0.0263394	0.99999	5	142815463	NR3C1	TSS1500	opensea	cg07490699	0.223793	0.0185718	0.744029	2	23918679	KLHL29	Body	opensea	cg20401955	0.355268	0.0261542	0.998465	21	19288538	CHODL	TSS1500	opensea	cg04814300	-0.969938	0.0290517	0.999963	19	13056476	RAD23A	TSS200	island
cg00602655	-0.268904	0.0237096	0.950106	10	35979870		IGR	opensea	cg14552895	-0.854406	0.0236059	0.940709	2	64068982	UGP2	TSS200	shore	cg20183705	0.7793	0.0225565	0.903929	6	16439567	ATXN1	5'UTR	opensea	cg05333436	0.243257	0.02634	0.99999	22	20015947	TANGO2	5'UTR	opensea	cg22666477	-0.275083	0.0185763	0.744029	8	4012635	CSMD1	Body	opensea	cg18441501	0.504376	0.0261553	0.998465	10	108200650		IGR	opensea	cg14658964	0.26083	0.0290518	0.999963	1	45189026	C1orf228	Body	shore
cg10132858	-0.262067	0.0237124	0.950106	6	125367424	RNF217	Body	opensea	cg25285850	-0.297772	0.0236071	0.940709	5	38707913	OSMR-AS1	Body	opensea	cg06692252	0.312193	0.022562	0.903929	14	68571459	RAD51B	Body	opensea	cg05200761	0.295871	0.0263453	0.99999	11	73642271		IGR	opensea	cg02308079	0.248606	0.0185771	0.744029	16	67918686	NRN1L	TSS200	island	cg21590967	-0.726026	0.0261588	0.998465	2	120517099	PTPN4	TSS200	island	cg07441835	-0.290838	0.0290522	0.999963	12	116590431	MED13L	Body	opensea
cg02940952	0.249976	0.0237135	0.950106	1	182758021	NPL	TSS1500	shore	cg00713477	0.627028	0.023608	0.940709	18	43729015		IGR	opensea	cg27279968	0.423108	0.0225628	0.903929	3	47164794	SETD2	Body	opensea	cg14374974	-0.3747	0.0263456	0.99999	22	26895194	TFIP11	Body	island	cg09815911	0.307909	0.0185783	0.744029	16	29801824	KIF22	TSS1500	island	cg26433232	-0.373286	0.0261601	0.998465	9	26975925	IFT74	Body	opensea	cg03743432	-0.517108	0.0290527	0.999963	4	164253656	NPY1R	1stExon	shore
cg15595954	0.48276	0.0237154	0.950106	11	65211332	MIR612	TSS1500	opensea	cg04662637	0.37118	0.0236088	0.940709	9	91363456		IGR	opensea	cg12549700	-0.357727	0.0225659	0.903929	2	18681766		IGR	opensea	cg18107888	-0.467951	0.0263466	0.99999	22	44012696	EFCAB6	Body	opensea	cg13040600	-0.340768	0.0185802	0.744029	2	135037975	MGAT5	Body	opensea	cg09327655	-0.346288	0.0261602	0.998465	15	42260283	EHD4	Body	shelf	cg08949641	-0.438881	0.0290556	0.999963	17	17667260	RAI1-AS1	Body	opensea
cg01771096	0.521815	0.0237157	0.950106	6	161638100	AGPAT4	Body	opensea	cg17742165	-0.29454	0.0236107	0.940709	4	101930486		IGR	opensea	cg14758256	0.237063	0.0225667	0.903929	8	94834635		IGR	opensea	cg06234741	-0.421269	0.0263473	0.99999	12	58662850		IGR	opensea	cg12681200	0.391015	0.0185804	0.744029	21	26427799	LOC339622	Body	opensea	cg20878463	0.331301	0.0261623	0.998465	15	58358758	ALDH1A2	TSS1500	island	cg08270804	-0.456605	0.0290567	0.999963	16	8892216	PMM2	Body	shore
cg24876687	0.241588	0.0237164	0.950106	20	22665657		IGR	opensea	cg26888225	-0.449221	0.0236117	0.940709	16	75032603	ZNRF1	TSS1500	shore	cg14941536	-0.319821	0.0225668	0.903929	11	36296298	COMMD9	Body	opensea	cg13729740	-0.40357	0.0263538	0.99999	1	113533140		IGR	opensea	cg14039230	0.329007	0.0185809	0.744029	6	168121534		IGR	shore	cg24935535	0.452088	0.0261631	0.998465	6	161451011	MAP3K4	5'UTR	opensea	cg15182939	-0.21788	0.0290568	0.999963	3	67701995	SUCLG2	Body	shelf
cg11128848	-0.258058	0.0237182	0.950106	19	58678345		IGR	opensea	cg17752684	0.53055	0.0236117	0.940709	20	14318297	FLRT3	TSS200	opensea	cg19856897	-0.408779	0.0225689	0.903929	7	142495846		IGR	shore	cg26467471	0.370131	0.0263542	0.99999	10	676529	DIP2C	Body	shore	cg11746048	0.246234	0.018581	0.744029	11	65226726		IGR	shelf	cg24266112	0.387518	0.0261673	0.998465	1	72263819	NEGR1-IT1	Body	opensea	cg05429674	0.305031	0.0290573	0.999963	9	131534053	ZER1	1stExon	island
cg12949408	0.342979	0.023721	0.950106	7	102714020	ARMC10	TSS1500	shore	cg24690071	0.404345	0.0236136	0.940709	13	100635352	ZIC2	1stExon	island	cg04702845	-0.293831	0.0225696	0.903929	8	76751972		IGR	opensea	cg14057760	-0.334944	0.0263547	0.99999	12	12982506	DDX47	3'UTR	opensea	cg09641728	0.38741	0.0185815	0.744029	8	38162214	WHSC1L1	Body	opensea	cg14211638	0.350394	0.0261695	0.998465	10	103606902	C10orf76	3'UTR	shelf	cg00997931	0.426577	0.0290575	0.999963	1	207221038	YOD1	3'UTR	shelf
cg05983229	0.390605	0.0237215	0.950106	2	204192854	ABI2	TSS200	island	cg13527241	-0.394482	0.0236137	0.940709	11	6984090		IGR	opensea	cg18336671	0.356484	0.022573	0.903929	5	110073273	SLC25A46	TSS1500	shore	cg11868231	0.480148	0.026355	0.99999	1	10921358		IGR	opensea	cg06756332	0.366543	0.0185815	0.744029	1	246093708	SMYD3	Body	opensea	cg03200525	-0.367274	0.0261695	0.998465	1	65585704		IGR	opensea	cg09462745	0.642722	0.0290601	0.999963	15	70310333		IGR	opensea
cg00285676	0.25601	0.0237256	0.950106	16	75106860	ZNRF1	Body	opensea	cg09068414	0.356143	0.0236199	0.940709	15	78840832	PSMA4	Body	opensea	cg15683865	0.369586	0.0225731	0.903929	5	127193550		IGR	opensea	cg07117760	0.421769	0.0263581	0.99999	4	144436296	SMARCA5-AS1	TSS1500	shore	cg12067064	-0.308051	0.0185821	0.744029	2	230989879		IGR	opensea	cg10763141	-0.36504	0.0261703	0.998465	13	28589808	FLT3	Body	opensea	cg11141673	1.27643	0.0290645	0.999963	2	107503713	ST6GAL2	TSS1500	island
cg17526788	0.369327	0.0237267	0.950106	17	46690365	HOXB8	3'UTR	shore	cg13120952	-0.287945	0.0236222	0.940709	17	26662301	TNFAIP1	TSS1500	island	cg21035222	0.367071	0.0225753	0.903929	14	65006281	HSPA2	TSS1500	shore	cg02309717	-0.27182	0.0263618	0.99999	12	32908817	YARS2	1stExon	island	cg00798029	-0.347106	0.0185824	0.744029	15	66161798	RAB11A	1stExon	island	cg16088731	0.326368	0.0261715	0.998465	16	2484889	CCNF	Body	opensea	cg27313960	-0.490528	0.0290671	0.999963	1	160068836	IGSF8	TSS1500	shore
cg13716143	0.24072	0.0237272	0.950106	19	48292272		IGR	opensea	cg14644418	0.355373	0.0236245	0.940709	10	129536661	FOXI2	Body	island	cg20861500	1.10282	0.0225763	0.903929	14	95624427	DICER1	TSS1500	shore	cg27619149	0.512176	0.0263634	0.99999	12	93963520	SOCS2	TSS200	shore	cg21905972	-0.293107	0.0185829	0.744029	15	90845254		IGR	opensea	cg19175585	1.02795	0.0261737	0.998465	16	71392493	CALB2	TSS200	island	cg15686094	-0.26169	0.0290712	0.999963	2	1351459	SNTG2	Body	opensea
cg11106508	-0.388497	0.0237277	0.950106	4	119200017	SNHG8	Body	island	cg00343127	0.841178	0.0236252	0.940709	12	129299088	SLC15A4	Body	opensea	cg25534694	-0.430358	0.0225807	0.903929	7	132393558	FLJ40288	Body	opensea	cg13194897	0.352044	0.0263655	0.99999	1	227069508	PSEN2	5'UTR	opensea	cg02926565	-0.344523	0.0185835	0.744029	7	131147173	MKLN1	Body	opensea	cg17918875	0.306513	0.0261748	0.998465	8	17780190	PCM1	TSS200	island	cg04696393	-0.245934	0.0290717	0.999963	12	57162488	HSD17B6	5'UTR	opensea
cg13818049	-0.38097	0.0237282	0.950106	19	3355159		IGR	shelf	cg08706504	-0.241099	0.0236264	0.940709	9	37428821	GRHPR	Body	opensea	cg17554896	-0.23192	0.0225841	0.903929	3	160122245	SMC4	Body	shelf	cg19874783	-0.381947	0.0263665	0.99999	4	78538529		IGR	opensea	cg15336264	-0.825708	0.0185846	0.744029	12	65672752	MSRB3	TSS200	island	cg05493881	0.353787	0.0261758	0.998465	1	37093141		IGR	opensea	cg13446627	1.04668	0.0290723	0.999963	14	24583784	DCAF11	TSS1500	island
cg09645993	0.361763	0.0237286	0.950106	5	77289836		IGR	opensea	cg14438208	-0.333846	0.023628	0.940709	17	72619781	CD300E	1stExon	opensea	cg09243384	0.285839	0.0225852	0.903929	11	122503929		IGR	opensea	cg12113984	-0.669107	0.0263675	0.99999	12	108238461		IGR	island	cg24453842	0.262742	0.0185856	0.744029	13	44440164	CCDC122	Body	opensea	cg17248521	-0.543254	0.0261772	0.998465	8	58803528		IGR	opensea	cg07060816	-0.351958	0.0290728	0.999963	12	111395124		IGR	opensea
cg01026383	-0.21852	0.0237291	0.950106	6	32905012	HLA-DMB	Body	opensea	cg03115281	0.428382	0.0236318	0.940709	19	39916306	PLEKHG2	3'UTR	opensea	cg01289352	0.492465	0.0225852	0.903929	7	39074034	POU6F2	Body	opensea	cg14711869	-0.243289	0.0263688	0.99999	4	2716524	FAM193A	Body	opensea	cg20854551	-0.186437	0.0185868	0.744029	18	61603789		IGR	island	cg08413026	-0.520666	0.026178	0.998465	12	132380000	ULK1	Body	island	cg12796974	0.301381	0.0290729	0.999963	1	24234375	CNR2	5'UTR	opensea
cg22850066	-0.309257	0.0237311	0.950106	6	30313042	RPP21	Body	island	cg06586599	-0.391024	0.0236361	0.940709	19	7587541	MCOLN1	5'UTR	island	cg14220726	-0.327025	0.0225865	0.903929	4	102122040	PPP3CA	Body	opensea	cg13514562	-0.467091	0.0263688	0.99999	3	42906432	ACKR2	Body	opensea	cg21356998	0.330948	0.0185878	0.744029	4	113971324	ANK2	Body	opensea	cg14698880	0.470288	0.0261837	0.998465	15	57770584	CGNL1	Body	opensea	cg12823757	-0.30562	0.0290744	0.999963	4	73872947		IGR	opensea
cg22260508	0.181745	0.0237331	0.950106	12	7070317	PTPN6	3'UTR	opensea	cg19112236	0.258972	0.0236363	0.940709	7	70311532		IGR	opensea	cg07297397	-0.283489	0.0225868	0.903929	7	23510112	IGF2BP3	TSS200	shore	cg12041123	0.466386	0.0263696	0.99999	4	47846711	LOC101927179	Body	opensea	cg13242861	0.29628	0.018588	0.744029	20	33588424	MYH7B	Body	shelf	cg22329888	0.487077	0.0261859	0.998465	9	4296611	GLIS3	5'UTR	shore	cg05853285	-0.189281	0.029076	0.999963	11	44339621		IGR	shore
cg16757281	1.14062	0.0237335	0.950106	16	685785	C16orf13	Body	island	cg22689366	0.507549	0.0236364	0.940709	11	59324986		IGR	shelf	cg09261141	-0.363509	0.0225869	0.903929	21	45502766	TRAPPC10	Body	opensea	cg22974630	0.469222	0.0263699	0.99999	12	54733883	COPZ1	Body	opensea	cg00931418	-0.221361	0.0185889	0.744029	14	24539821	CPNE6	TSS1500	opensea	cg26155530	-0.279968	0.0261892	0.998465	14	77477813		IGR	opensea	cg22104093	0.508555	0.029078	0.999963	2	238580571	LRRFIP1	Body	opensea
cg01683941	-0.22591	0.0237337	0.950106	2	97565895	FAM178B	Body	opensea	cg02733444	0.361875	0.0236384	0.940709	10	134536138	INPP5A	Body	island	cg09573465	-0.313162	0.0225881	0.903929	19	8805874		IGR	shore	cg19320263	0.608781	0.0263699	0.99999	4	47917073	NFXL1	TSS1500	shore	cg15135200	0.330427	0.018589	0.744029	4	56718707	EXOC1	TSS1500	shore	cg22854715	0.331431	0.0261921	0.998465	8	96517568	C8orf37-AS1	Body	opensea	cg10996467	0.360719	0.029079	0.999963	14	71388671	PCNX	Body	opensea
cg04350611	0.263724	0.0237342	0.950106	22	45978139	FBLN1	Body	opensea	cg08753339	0.314709	0.0236398	0.940709	14	77577414	CIPC	Body	opensea	cg14894918	-0.270596	0.0225881	0.903929	10	33973115		IGR	opensea	cg06453184	0.436229	0.0263709	0.99999	9	124953431	MORN5	Body	opensea	cg02745822	0.176298	0.0185917	0.744029	8	134203435	WISP1	1stExon	opensea	cg16510440	0.18057	0.0261931	0.998465	20	56960027		IGR	shelf	cg16619991	-0.261452	0.0290803	0.999963	5	52096811	ITGA1	Body	shore
cg00841725	-0.188479	0.0237359	0.950106	13	113655538	MCF2L	Body	shore	cg07069090	-0.261377	0.0236407	0.940709	2	170148834	LRP2	Body	opensea	cg24442111	-0.18352	0.0225897	0.903929	3	142802279		IGR	opensea	cg17118515	0.58743	0.0263729	0.99999	8	127509374		IGR	opensea	cg08541457	-0.278739	0.0185917	0.744029	3	108606824		IGR	opensea	cg19391265	-0.387819	0.0261939	0.998465	19	12273496	ZNF136	TSS1500	shore	cg17194154	-1.26517	0.0290805	0.999963	13	95359974		IGR	shore
cg14422984	0.23626	0.0237362	0.950106	20	56685236		IGR	opensea	cg27461199	0.27191	0.023642	0.940709	6	39585532	KIF6	Body	opensea	cg20767977	-0.275205	0.0225903	0.903929	17	56743059	TEX14	5'UTR	shelf	cg03606846	0.239823	0.0263733	0.99999	14	91579689	C14orf159	TSS1500	opensea	cg00925920	0.227308	0.0185932	0.744029	18	62076519	LOC284294	Body	opensea	cg09010067	0.325277	0.0261941	0.998465	17	30821827	MYO1D	Body	shore	cg01852509	-0.356617	0.0290829	0.999963	7	92804673		IGR	opensea
cg04114405	0.241336	0.0237375	0.950106	15	49339156	SECISBP2L	TSS1500	shore	cg05032913	0.442368	0.0236449	0.940709	11	75236918	GDPD5	TSS1500	island	cg00569620	-0.284372	0.022591	0.903929	3	111697653	ABHD10	TSS200	shore	cg10035831	-0.383013	0.0263735	0.99999	17	78865087	RPTOR	Body	shore	cg21504904	-0.780204	0.0185937	0.744029	8	9911988	MSRA	1stExon	island	cg26801646	0.419509	0.0261944	0.998465	10	76970496	VDAC2	TSS200	island	cg26725354	0.353502	0.0290844	0.999963	1	241372107	RGS7	Body	opensea
cg10400499	-0.410266	0.023739	0.950106	19	53088849		IGR	shore	cg08654202	0.325993	0.023645	0.940709	15	49255839	SHC4	TSS200	shore	cg16798755	0.22131	0.0225911	0.903929	1	156030838	RAB25	TSS200	opensea	cg05578152	0.464284	0.0263736	0.99999	5	137270997	PKD2L2	Body	opensea	cg11887851	0.317211	0.0185955	0.744029	3	144304512		IGR	opensea	cg11741432	0.206644	0.0261975	0.998465	17	4696249		IGR	shelf	cg04073840	-0.409952	0.0290887	0.999963	2	11605539	E2F6	Body	shore
cg02487239	0.964211	0.02374	0.950106	2	120517009	PTPN4	TSS200	shore	cg07440398	0.294111	0.0236474	0.940709	14	99712966	BCL11B	Body	island	cg09588555	0.458509	0.0225912	0.903929	1	41847668		IGR	island	cg06454527	0.476771	0.0263743	0.99999	11	58037105	OR10W1	TSS1500	opensea	cg17837526	0.330656	0.0185966	0.744029	5	172410489	ATP6V0E1	TSS1500	shore	cg11320499	-0.354433	0.0261975	0.998465	3	183702886	ABCC5	Body	opensea	cg11950994	-0.741247	0.0290904	0.999963	2	19556849	OSR1	5'UTR	island
cg03960326	-0.322922	0.0237401	0.950106	8	42065741	PLAT	TSS1500	opensea	cg08300117	0.364329	0.0236488	0.940709	7	44842568	PPIA	3'UTR	opensea	cg17615134	0.259688	0.0225918	0.903929	19	13685935		IGR	opensea	cg01759337	0.448835	0.0263745	0.99999	10	102507081	PAX2	Body	shore	cg04124740	-0.347763	0.0185973	0.744029	17	64400691	PRKCA	Body	opensea	cg20612875	-0.390481	0.0262033	0.998465	17	1094308		IGR	opensea	cg12464177	0.285295	0.0290909	0.999963	17	34035269	AP2B1	Body	opensea
cg18265608	0.391585	0.0237413	0.950106	11	44087367	ACCS	TSS1500	shore	cg12828064	0.355245	0.0236497	0.940709	5	176292397	UNC5A	Body	opensea	cg13410996	0.393969	0.0225919	0.903929	20	35381103	DSN1	3'UTR	opensea	cg08508348	0.413375	0.0263768	0.99999	13	114862793	RASA3	Body	shore	cg20438460	0.250282	0.0185974	0.744029	2	146580994		IGR	opensea	cg16151520	0.483334	0.0262054	0.998465	6	11051422	ELOVL2-AS1	Body	opensea	cg04718705	0.580262	0.0290915	0.999963	8	9450161	TNKS	Body	opensea
cg12411876	0.255143	0.0237414	0.950106	2	131116574	PTPN18	Body	shelf	cg16453157	-0.27577	0.0236504	0.940709	9	126985646		IGR	opensea	cg22441770	-0.178543	0.0225926	0.903929	1	153929592	CRTC2	Body	shore	cg07090356	0.318516	0.026377	0.99999	18	23668764	SS18	Body	shore	cg01073765	0.269506	0.018598	0.744029	1	20568217		IGR	shore	cg01880179	0.253118	0.0262063	0.998465	20	44779475		IGR	shelf	cg06976096	0.403577	0.0290916	0.999963	3	87138510		IGR	island
cg18309761	0.341389	0.0237417	0.950106	8	121824678	SNTB1	TSS1500	island	cg21817284	-0.428375	0.0236506	0.940709	20	54823279	MC3R	TSS1500	shore	cg02014799	0.403258	0.0225926	0.903929	12	104669667	TXNRD1	Body	opensea	cg23242142	-0.295715	0.0263784	0.99999	5	6633531	NSUN2	TSS1500	island	cg04764009	0.308931	0.018598	0.744029	2	65525332		IGR	opensea	cg15007132	-0.983088	0.026207	0.998465	12	54070003	ATP5G2	5'UTR	island	cg03762820	-0.491929	0.0290921	0.999963	2	43823654	THADA	TSS1500	shore
cg02416993	-0.240178	0.0237417	0.950106	1	1299759	MXRA8	TSS1500	opensea	cg17478810	0.306275	0.0236508	0.940709	21	27370617	APP	Body	opensea	cg23264429	-0.395704	0.0225928	0.903929	10	90642003	STAMBPL1	5'UTR	shore	cg04182678	0.436642	0.0263813	0.99999	8	71268936	NCOA2	5'UTR	opensea	cg02008416	0.279022	0.0185981	0.744029	1	55445880	TMEM61	TSS1500	shore	cg20003176	-0.3552	0.0262071	0.998465	7	112091921	IFRD1	TSS200	shore	cg03140190	0.379839	0.0290931	0.999963	16	3812613	CREBBP	Body	opensea
cg08913396	-0.349573	0.0237425	0.950106	10	71334578	NEUROG3	TSS1500	shore	cg07422492	0.53257	0.0236514	0.940709	2	149793455	KIF5C	Body	opensea	cg02080909	-0.397222	0.022593	0.903929	17	79058333	BAIAP2	Body	opensea	cg06108720	0.365524	0.026382	0.99999	1	10092953	UBE4B	TSS200	island	cg03191116	-0.907964	0.0185991	0.744029	12	72058171	ZFC3H1	TSS1500	shore	cg26446348	-0.569519	0.0262082	0.998465	3	113465326	ATP6V1A	TSS1500	shore	cg05735692	-1.57386	0.0290962	0.999963	13	30687197		IGR	shore
cg22511812	1.19737	0.0237431	0.950106	6	89673282	RNGTT	1stExon	island	cg01448866	0.248376	0.0236515	0.940709	8	120662850		IGR	opensea	cg26412688	-0.508057	0.022593	0.903929	1	149981687	OTUD7B	5'UTR	shore	cg02568374	-1.17379	0.0263825	0.99999	16	4588917	C16orf5	TSS200	shore	cg04239673	0.364222	0.0185991	0.744029	4	13823178	LINC01182	Body	opensea	cg00327796	-0.302206	0.0262108	0.998465	3	23032191		IGR	opensea	cg09667617	0.264334	0.0290967	0.999963	8	18666465	PSD3	TSS200	opensea
cg00551088	0.437837	0.0237435	0.950106	2	128158047		IGR	shore	cg23907047	-0.32945	0.0236521	0.940709	13	30730616		IGR	opensea	cg12621285	-0.267986	0.0225941	0.903929	11	129724659	TMEM45B	Body	opensea	cg14418877	-0.315236	0.0263863	0.99999	3	169704599	SEC62	Body	opensea	cg11338927	0.168602	0.018601	0.744029	14	102532736		IGR	opensea	cg24674437	0.453227	0.0262124	0.998465	4	649503	PDE6B	Body	shore	cg17402072	1.01095	0.0290978	0.999963	3	180630323	FXR1	5'UTR	island
cg00948102	0.462961	0.0237451	0.950106	17	73008738	ICT1	TSS200	island	cg00261416	-0.797024	0.0236522	0.940709	5	39425545	DAB2	TSS1500	shore	cg16118534	-0.183168	0.0225987	0.903929	11	10437572	CAND1.11	Body	opensea	cg09979431	0.382927	0.026388	0.99999	15	47909365	SEMA6D	5'UTR	opensea	cg10636132	0.288927	0.0186016	0.744029	19	637530		IGR	shore	cg11650408	0.320061	0.0262134	0.998465	18	45026557		IGR	opensea	cg15035610	0.284064	0.0290979	0.999963	4	126289166	FAT4	Body	opensea
cg07332880	1.24064	0.0237481	0.950106	11	71790279	NUMA1	5'UTR	shore	cg05441296	0.267163	0.0236523	0.940709	3	71295390	FOXP1	TSS1500	opensea	cg24781299	0.468782	0.0226	0.903929	13	114807826	RASA3	Body	island	cg05355606	0.574827	0.0263886	0.99999	14	77537171	LOC102724190	Body	opensea	cg12292594	-0.335189	0.018602	0.744029	5	95551345	LOC101929710	Body	opensea	cg13372609	0.380581	0.026214	0.998465	1	216894783	ESRRG	5'UTR	opensea	cg11840104	0.382497	0.0291023	0.999963	2	217722703		IGR	opensea
cg12368476	0.221387	0.0237492	0.950106	14	70358475	SMOC1	Body	opensea	cg06032813	0.453572	0.0236573	0.940709	15	55582570	RAB27A	TSS1500	island	cg09999715	0.358152	0.0226012	0.903929	5	53244768	ARL15	Body	opensea	cg23891273	0.431943	0.0263903	0.99999	12	102036400	MYBPC1	Body	island	cg26555614	0.190436	0.0186029	0.744029	11	36317889	PRR5L	5'UTR	opensea	cg16417606	0.392526	0.0262142	0.998465	2	72437509	EXOC6B	Body	opensea	cg18728493	0.30626	0.0291032	0.999963	3	48264021	CAMP	TSS1500	opensea
cg21926603	0.204108	0.0237502	0.950106	8	123838902	ZHX2	5'UTR	opensea	cg04198440	0.30345	0.0236576	0.940709	9	124133073	STOM	TSS1500	island	cg11942956	0.260737	0.0226025	0.903929	6	133562470	EYA4	TSS200	island	cg02382090	-0.392452	0.0263924	0.99999	7	5540760	FBXL18	Body	island	cg03945582	-0.925651	0.0186039	0.744029	16	19896327	GPRC5B	TSS200	island	cg07120031	0.308891	0.026218	0.998465	2	102976268		IGR	shelf	cg12882261	-0.317636	0.0291042	0.999963	15	52549188	MYO5C	Body	opensea
cg15559248	0.381928	0.0237543	0.950106	12	1650026		IGR	opensea	cg17727989	0.959451	0.0236583	0.940709	9	27529519	MOBKL2B	5'UTR	island	cg17260426	-0.46205	0.0226026	0.903929	10	91174406	IFIT5	5'UTR	island	cg24931187	-0.353798	0.026394	0.99999	17	79906056	MYADML2	TSS1500	opensea	cg07643096	0.28405	0.0186042	0.744029	6	117802588	DCBLD1	TSS1500	shore	cg07703370	0.423029	0.0262181	0.998465	17	52938144		IGR	opensea	cg11141743	-0.316558	0.0291043	0.999963	4	17188725		IGR	opensea
cg13081670	0.221394	0.0237545	0.950106	15	79607401	TMED3	Body	shelf	cg24410546	1.03356	0.0236585	0.940709	8	26371551	PNMA2	TSS200	island	cg08203479	0.319405	0.0226033	0.903929	6	74036696		IGR	opensea	cg05293216	0.463307	0.0263946	0.99999	9	35080812	FANCG	TSS1500	shore	cg12314978	-0.395991	0.0186063	0.744029	3	188324556	LPP	Body	opensea	cg18304307	-0.369487	0.0262188	0.998465	12	48166810	SLC48A1	TSS200	shore	cg13832548	0.401651	0.0291055	0.999963	3	186263001	CRYGS	TSS1500	opensea
cg08088390	-0.261586	0.0237552	0.950106	20	68170	DEFB125	TSS200	opensea	cg05414163	0.226811	0.0236592	0.940709	17	57444356	YPEL2	Body	opensea	cg09293387	-0.676723	0.0226043	0.903929	8	6565827	AGPAT5	TSS200	island	cg10749572	-0.269155	0.0263955	0.99999	3	46506864	LTF	TSS1500	shore	cg25651855	-0.327147	0.0186066	0.744029	3	48599568	UCN2	3'UTR	opensea	cg22412063	-0.554291	0.0262195	0.998465	2	109403109	CCDC138	TSS200	island	cg23328050	0.469943	0.0291059	0.999963	15	90234224	PEX11A	TSS1500	shore
cg21876656	0.280297	0.0237556	0.950106	13	99867950	UBAC2	Body	opensea	cg26366107	-0.247719	0.023662	0.940709	20	36531652	VSTM2L	1stExon	island	cg22001017	-0.292734	0.0226051	0.903929	4	11742676		IGR	opensea	cg14485468	-0.33992	0.0263965	0.99999	6	71553462	SMAP1	Body	opensea	cg09012411	-0.353605	0.018607	0.744029	1	95167783		IGR	opensea	cg01343152	-0.38849	0.0262197	0.998465	12	122711239	DIABLO	5'UTR	island	cg16121822	0.369113	0.0291069	0.999963	1	83170341		IGR	opensea
cg04515583	-0.51594	0.0237569	0.950106	17	79369246		IGR	island	cg15493612	0.403949	0.0236633	0.940709	3	143164105	SLC9A9	Body	opensea	cg12923436	-0.321243	0.0226074	0.903929	8	84046482		IGR	opensea	cg19564630	1.02201	0.0263989	0.99999	4	122791907	BBS7	TSS1500	shore	cg00651912	0.217966	0.0186076	0.744029	1	44447575	B4GALT2	Body	shore	cg01557297	-0.458012	0.0262208	0.998465	14	23822017	SLC22A17	5'UTR	island	cg16366965	-0.252383	0.0291092	0.999963	2	70936823	ADD2	5'UTR	shelf
cg00941797	0.252104	0.023757	0.950106	14	81407711		IGR	island	cg02807227	0.42122	0.0236644	0.940709	2	235934161	SH3BP4	5'UTR	opensea	cg19842441	-0.371667	0.0226077	0.903929	8	62051647		IGR	island	cg07394455	-1.46624	0.0263996	0.99999	21	44496200	CBS	TSS200	island	cg04397547	0.291785	0.0186084	0.744029	3	165636576		IGR	opensea	cg26214144	0.389068	0.0262211	0.998465	3	2963000	CNTN4	Body	opensea	cg08281131	-0.390793	0.0291113	0.999963	7	67229668		IGR	opensea
cg13512987	-0.241735	0.0237581	0.950106	12	6898785	CD4	5'UTR	opensea	cg05859267	0.429576	0.0236697	0.940709	16	77469667	ADAMTS18	TSS1500	shore	cg15896207	-0.225189	0.0226078	0.903929	1	227151807	ADCK3	Body	opensea	cg05121182	-0.325863	0.0264013	0.99999	3	123812381	KALRN	TSS1500	opensea	cg09676664	0.348139	0.0186093	0.744029	10	105263358	NEURL1	Body	opensea	cg26783833	-0.376197	0.0262224	0.998465	12	109215309	SSH1	Body	opensea	cg06574867	-0.300226	0.0291121	0.999963	16	30427672	ZNF771	Body	shore
cg07208898	0.236565	0.0237599	0.950106	16	30755787	TMEM265	3'UTR	shelf	cg26682467	-0.372018	0.0236704	0.940709	16	89517024	LOC101927817	Body	opensea	cg12297350	0.454195	0.0226084	0.903929	1	234529431	TARBP1	Body	opensea	cg15975676	0.320561	0.0264044	0.99999	1	217701798	GPATCH2	Body	opensea	cg13492490	0.289351	0.0186094	0.744029	15	75341993	PPCDC	3'UTR	opensea	cg00740645	-0.548093	0.0262247	0.998465	6	29617868		IGR	island	cg14212206	-0.234533	0.0291149	0.999963	12	54350153	HOXC12	Body	shore
cg10558233	0.273488	0.0237609	0.950106	8	94892613		IGR	opensea	cg12247500	0.356567	0.0236704	0.940709	11	111796862	C11orf52	Body	shore	cg17948614	0.39077	0.0226086	0.903929	1	98810877		IGR	opensea	cg10661769	0.572601	0.0264109	0.99999	6	30881484	VARS2	TSS1500	shore	cg21925754	-0.442735	0.0186128	0.744029	5	107008628		IGR	shore	cg11930494	0.443244	0.0262253	0.998465	17	31560184	ASIC2	Body	opensea	cg11015933	0.3767	0.0291151	0.999963	3	184092340	THPO	Body	opensea
cg13842025	0.401211	0.0237635	0.950106	16	326535	RGS11	TSS1500	shore	cg13689003	-0.701407	0.0236727	0.940709	1	156406102		IGR	island	cg21428650	-0.361213	0.0226105	0.903929	1	203019655	PPFIA4	Body	opensea	cg00332307	0.267722	0.0264136	0.99999	16	11370064	PRM2	1stExon	island	cg18797104	-0.282455	0.0186136	0.744029	12	94638840	PLXNC1	Body	opensea	cg05089232	0.353788	0.0262256	0.998465	1	154323055	ATP8B2	3'UTR	opensea	cg26970983	0.460242	0.0291151	0.999963	6	30115028	TRIM40	Body	opensea
cg12583773	0.279579	0.0237639	0.950106	17	36623094	ARHGAP23	Body	shore	cg19920761	-0.363706	0.0236727	0.940709	17	15247261		IGR	shelf	cg05670843	-0.279175	0.0226136	0.903929	5	178424453		IGR	shelf	cg25156317	-0.425367	0.0264151	0.99999	2	217016042	XRCC5	Body	opensea	cg18410511	-0.248678	0.0186164	0.744029	10	73540867	CDH23	Body	opensea	cg18161346	0.400502	0.0262274	0.998465	6	93756963		IGR	opensea	cg17528325	-0.393535	0.0291155	0.999963	11	124094053	OR8G2	TSS1500	opensea
cg14575739	-0.259777	0.0237671	0.950106	19	55098069	LILRA2	Body	opensea	cg23239813	0.563292	0.023674	0.940709	1	228870408	RHOU	TSS1500	shore	cg06882926	-0.270545	0.0226169	0.903929	17	3031354	OR1G1	TSS1500	opensea	cg26820501	0.430797	0.0264184	0.99999	1	160312931	NCSTN	TSS200	island	cg14871444	0.186244	0.0186166	0.744029	6	89996845	GABRR2	Body	opensea	cg24608218	-0.398454	0.026228	0.998465	5	17219239	BASP1	5'UTR	shore	cg11504805	0.347065	0.0291171	0.999963	13	114815119	RASA3	Body	shore
cg17283786	-0.266545	0.0237716	0.950106	16	90066267	AFG3L1P	Body	shore	cg20794766	0.682012	0.0236742	0.940709	15	45571824	LOC101928414	TSS1500	opensea	cg15085255	-0.374503	0.022618	0.903929	16	11468609		IGR	opensea	cg01801101	-0.335603	0.0264201	0.99999	7	2738925	AMZ1	5'UTR	shore	cg18140071	0.186555	0.018618	0.744029	5	510035	SLC9A3	Body	shore	cg02867448	0.376444	0.0262311	0.998465	6	29396996	OR11A1	TSS1500	opensea	cg11024027	-1.11491	0.0291174	0.999963	15	43029242	CDAN1	1stExon	island
cg00699740	-0.255694	0.0237735	0.950106	9	35699389	TLN1	Body	opensea	cg25740451	-0.700971	0.0236759	0.940709	13	113344120	ATP11A	TSS1500	island	cg17008295	-0.229156	0.0226189	0.903929	5	94449363	MCTP1	Body	opensea	cg02210270	-0.341639	0.0264204	0.99999	11	71020892		IGR	opensea	cg18275477	-0.333393	0.0186183	0.744029	1	212468427	PPP2R5A	Body	opensea	cg12059530	0.478685	0.0262319	0.998465	16	69516705		IGR	opensea	cg01382936	-0.836252	0.0291184	0.999963	19	44716836	ZNF227	5'UTR	island
cg26393930	0.334569	0.0237738	0.950106	17	65611272	PITPNC1	Body	opensea	cg03513049	0.314101	0.023676	0.940709	17	78704921	RPTOR	Body	shelf	cg16907339	0.347352	0.0226202	0.903929	2	189389018	GULP1	Body	opensea	cg20229788	0.680452	0.0264219	0.99999	2	27718498	FNDC4	TSS1500	shore	cg16903514	0.232515	0.0186212	0.744029	12	52472758	OR7E47P	TSS1500	shore	cg05474726	-0.323628	0.0262362	0.998465	8	65291523	MIR124-2	TSS200	shore	cg00607194	0.278302	0.029119	0.999963	12	47479795		IGR	opensea
cg27434245	-0.223523	0.0237751	0.950106	16	89007493	CBFA2T3	1stExon	island	cg11610647	0.248481	0.0236768	0.940709	3	53221016	PRKCD	Body	opensea	cg02187914	0.409449	0.0226216	0.903929	8	104033072	ATP6V1C1	TSS200	shore	cg08650919	-0.33889	0.0264222	0.99999	6	150588955		IGR	opensea	cg24744430	-0.182522	0.0186235	0.744029	6	146864390	RAB32	TSS1500	shore	cg08306765	-0.354088	0.0262375	0.998465	21	37508258	CBR3	Body	island	cg24877677	0.283701	0.0291214	0.999963	5	43020627		IGR	shore
cg20673481	0.319598	0.0237756	0.950106	2	18059454	KCNS3	TSS1500	shore	cg11402677	0.48426	0.0236769	0.940709	7	36068381		IGR	opensea	cg19640770	-0.358764	0.0226234	0.903929	5	134467635	C5orf66	5'UTR	opensea	cg15219811	0.264087	0.0264253	0.99999	10	104259328	ACTR1A	Body	shelf	cg15333490	0.352723	0.0186249	0.744029	14	34389951		IGR	opensea	cg02914501	-0.69125	0.0262386	0.998465	2	63814964	C2orf86	Body	shore	cg09260564	0.305494	0.0291221	0.999963	18	9913782	VAPA	TSS200	island
cg13006146	1.1121	0.0237759	0.950106	1	178063189	RASAL2	5'UTR	island	cg15060215	0.484078	0.0236769	0.940709	12	44688864	TMEM117	Body	opensea	cg17690365	0.302972	0.0226236	0.903929	8	12611988	LONRF1	Body	island	cg20981347	-0.343238	0.0264257	0.99999	18	10290952		IGR	opensea	cg22491106	0.29951	0.0186251	0.744029	8	2369742		IGR	opensea	cg12409409	-0.417319	0.0262405	0.998465	7	130125963	MEST	TSS1500	shore	cg08461301	-0.287409	0.0291234	0.999963	9	134208328		IGR	opensea
cg27598407	0.284355	0.023776	0.950106	12	14570669	ATF7IP	5'UTR	opensea	cg00780456	0.335924	0.0236775	0.940709	8	92046216	TMEM55A	Body	opensea	cg12307982	0.312977	0.0226306	0.903929	13	24543791		IGR	opensea	cg20715090	-0.466229	0.0264266	0.99999	4	160188010	RAPGEF2	TSS1500	opensea	cg05008972	-0.183763	0.0186253	0.744029	14	22898203		IGR	opensea	cg24136586	-0.707101	0.0262409	0.998465	5	81268366	ATG10	5'UTR	island	cg11408771	0.603777	0.0291238	0.999963	8	52003919		IGR	opensea
cg13170450	0.893067	0.0237778	0.950106	1	32645365	TXLNA	1stExon	island	cg22894346	-0.491457	0.0236796	0.940709	6	41755683	TOMM6	Body	shore	cg18732541	-0.248387	0.0226308	0.903929	19	7741602	C19orf59	TSS1500	shelf	cg00234212	-0.330987	0.0264277	0.99999	3	105850083		IGR	opensea	cg06203243	-0.351202	0.0186268	0.744029	6	157137784	ARID1B	Body	opensea	cg00840618	-0.375459	0.026241	0.998465	1	57747174	DAB1	Body	opensea	cg13935962	-0.322787	0.0291248	0.999963	4	174451443	HAND2	TSS200	island
cg25691809	0.306848	0.0237812	0.950106	17	80517347	FOXK2	Body	opensea	cg08866634	-0.387793	0.0236846	0.940709	5	175962338	RNF44	5'UTR	shore	cg25459800	-0.173533	0.0226336	0.903929	8	143582378	BAI1	Body	shore	cg07025548	0.272388	0.02643	0.99999	5	74632477	HMGCR	TSS1500	island	cg10741369	-0.758285	0.0186272	0.744029	5	180633326	TRIM7	TSS1500	shore	cg11690028	0.255807	0.026244	0.998465	1	169863189	SCYL3	TSS200	shore	cg17222941	-0.67573	0.0291261	0.999963	7	77648567	MAGI2	3'UTR	island
cg25279605	0.317667	0.0237814	0.950106	2	128403143	GPR17	TSS1500	opensea	cg25983781	0.314479	0.0236858	0.940709	1	207056127		IGR	opensea	cg11881660	-0.415096	0.022634	0.903929	3	194358057		IGR	shelf	cg16999482	0.346616	0.0264306	0.99999	3	65858971	MAGI1	Body	opensea	cg12968897	0.293791	0.0186276	0.744029	16	81121709	GCSH	Body	opensea	cg00500522	0.413546	0.0262457	0.998465	12	57504387	STAT6	5'UTR	opensea	cg18716507	-0.217574	0.0291266	0.999963	22	46372733	WNT7B	1stExon	island
cg09701629	-0.361561	0.0237816	0.950106	20	31766706	BPIFA2	Body	opensea	cg27158677	0.426151	0.0236888	0.940709	10	128021359	ADAM12	Body	opensea	cg12689561	-0.25585	0.022637	0.903929	11	36184683	LDLRAD3	5'UTR	opensea	cg20697984	0.328836	0.026431	0.99999	6	18122993	NHLRC1	TSS200	island	cg15603793	-0.398007	0.0186281	0.744029	19	2974541		IGR	shelf	cg27554565	-0.332459	0.0262462	0.998465	19	36336426	NPHS1	Body	island	cg26079423	0.384908	0.0291268	0.999963	2	68460628	PPP3R1	Body	opensea
cg23213894	0.288956	0.0237818	0.950106	11	7691961	CYB5R2	Body	shelf	cg20641465	0.367835	0.0236919	0.940709	10	103991465	PITX3	Body	island	cg26152983	0.354666	0.0226374	0.903929	3	184428654	MAGEF1	1stExon	shore	cg06696101	-0.350016	0.0264346	0.99999	9	24219135		IGR	opensea	cg18881873	-0.449367	0.0186287	0.744029	20	52276947		IGR	island	cg04843676	0.501131	0.0262465	0.998465	12	26306247		IGR	opensea	cg09287570	-0.341929	0.029127	0.999963	5	156348065	TIMD4	Body	opensea
cg27282420	-0.238358	0.0237821	0.950106	14	96012075		IGR	opensea	cg06074992	-0.614017	0.0236932	0.940709	16	71598553		IGR	opensea	cg03957108	-0.310173	0.0226375	0.903929	2	63276545	OTX1	TSS1500	island	cg02016753	-0.373941	0.0264359	0.99999	1	249132838	ZNF672	5'UTR	island	cg26076570	0.307983	0.0186289	0.744029	20	51290848		IGR	opensea	cg13852833	0.450794	0.0262484	0.998465	12	63044495	PPM1H	Body	opensea	cg23247003	-0.228155	0.0291271	0.999963	12	23012112		IGR	opensea
cg14589236	-0.28991	0.0237823	0.950106	9	117161008		IGR	island	cg08790440	0.367455	0.0236932	0.940709	2	124782831	CNTNAP5	TSS200	island	cg11132536	-0.363525	0.0226387	0.903929	14	74711944	VSX2	Body	shelf	cg11204876	0.26581	0.0264384	0.99999	5	172641314		IGR	opensea	cg01141721	-0.190126	0.0186304	0.744029	20	36010619	SRC	5'UTR	shore	cg11614747	0.385242	0.0262523	0.998465	20	34101378		IGR	opensea	cg19972056	0.496655	0.0291272	0.999963	10	115803792	ADRB1	TSS200	island
cg05937603	0.572644	0.0237848	0.950106	1	2188894	SKI	Body	opensea	cg27562023	0.533826	0.023696	0.940709	17	201675	RPH3AL	5'UTR	shelf	cg15622279	-0.533805	0.0226389	0.903929	6	117823331	DCBLD1	Body	opensea	cg23638239	-0.53809	0.0264389	0.99999	10	118597660		IGR	opensea	cg24152918	0.333719	0.0186328	0.744029	3	9248046	SRGAP3	Body	opensea	cg02524989	0.446256	0.0262531	0.998465	7	116551193	CAPZA2	Body	opensea	cg18093497	-0.373314	0.0291287	0.999963	4	17068799		IGR	opensea
cg18067096	0.419285	0.0237859	0.950106	2	223598699		IGR	opensea	cg14525058	-0.258346	0.0236982	0.940709	10	134236118		IGR	opensea	cg05375713	0.507491	0.0226401	0.903929	16	77950687	VAT1L	Body	opensea	cg03712270	-0.239317	0.0264395	0.99999	15	73615496	HCN4	Body	shelf	cg23581430	0.244059	0.0186342	0.744029	16	3784675	CREBBP	Body	shelf	cg07291135	0.393663	0.0262553	0.998465	10	534922	DIP2C	Body	shelf	cg22352772	0.642361	0.0291307	0.999963	7	12151481		IGR	island
cg07469630	0.459561	0.0237861	0.950106	8	38961696	ADAM9	Body	shelf	cg13518195	0.404368	0.0237025	0.940709	3	131100364	NUDT16	TSS1500	island	cg03949642	0.240106	0.0226409	0.903929	16	3550026	CLUAP1	TSS1500	shore	cg12000343	-0.659295	0.0264397	0.99999	2	197029306	STK17B	5'UTR	opensea	cg02670903	0.452632	0.0186348	0.744029	15	69325340	MIR548H4	Body	island	cg05088794	-0.24605	0.0262572	0.998465	18	33081137		IGR	shelf	cg11827912	0.455107	0.0291317	0.999963	11	26370576	ANO3	Body	opensea
cg04264002	-0.196041	0.0237864	0.950106	14	103592734	TNFAIP2	5'UTR	shore	cg11300754	-0.343681	0.0237028	0.940709	3	168962496	MECOM	5'UTR	opensea	cg09614653	0.398448	0.0226435	0.903929	10	22542145		IGR	island	cg01101186	0.22769	0.0264404	0.99999	16	58541612	NDRG4	Body	opensea	cg07545828	0.58568	0.0186351	0.744029	15	45815536	SLC30A4	TSS1500	shore	cg18241387	0.238983	0.0262583	0.998465	7	84494975		IGR	opensea	cg26357606	0.211682	0.0291338	0.999963	6	43230825	TTBK1	Body	island
cg07719547	0.424173	0.0237876	0.950106	12	9102628	M6PR	TSS1500	island	cg26723847	0.391384	0.0237034	0.940709	11	134095652	VPS26B	Body	shore	cg01819604	-0.213287	0.0226438	0.903929	3	153960772	ARHGEF26	Body	opensea	cg13272465	-0.368239	0.0264405	0.99999	4	140200658	C4orf49	Body	shore	cg19582115	0.349459	0.0186365	0.744029	14	103436037	CDC42BPB	Body	opensea	cg26584545	-0.333866	0.0262588	0.998465	12	96183197	NTN4	Body	shore	cg24004187	-0.363067	0.0291346	0.999963	17	54857463		IGR	shore
cg18540249	-0.304679	0.0237885	0.950106	8	1500367	DLGAP2	Body	shore	cg00877303	-0.204176	0.0237046	0.940709	10	990452		IGR	opensea	cg14635440	-0.420968	0.0226447	0.903929	1	26085472	MAN1C1	Body	opensea	cg22265078	-0.54713	0.0264414	0.99999	13	47162507	LRCH1	Body	opensea	cg11144775	0.419635	0.0186379	0.744029	1	70684371	SFRS11	5'UTR	shelf	cg06433597	-0.269804	0.0262589	0.998465	20	57067784	APCDD1L	Body	opensea	cg06933965	0.353379	0.0291371	0.999963	12	108732994	CMKLR1	1stExon	opensea
cg21822822	0.395685	0.0237885	0.950106	6	112519105	LAMA4	Body	opensea	cg13235035	-0.419078	0.0237048	0.940709	14	50509062	LINC01599	Body	opensea	cg22542050	-0.287622	0.0226457	0.903929	1	98924511		IGR	opensea	cg17573603	0.570604	0.0264416	0.99999	5	112312388	DCP2	TSS200	island	cg19010846	-1.06473	0.018638	0.744029	3	185653035	TRA2B	Body	shelf	cg09838660	0.238746	0.0262593	0.998465	2	53682186		IGR	opensea	cg03208125	-0.453609	0.0291379	0.999963	12	81349606		IGR	opensea
cg19196676	-0.28684	0.023794	0.950106	12	45598674	PLEKHA8P1	Body	opensea	cg26131710	-0.241797	0.0237058	0.940709	2	10107690	GRHL1	Body	opensea	cg08569086	-0.216072	0.0226459	0.903929	10	133344891		IGR	opensea	cg24359656	0.602234	0.0264436	0.99999	16	58283746	CCDC113	TSS200	island	cg07309657	0.428687	0.0186426	0.744029	17	80739272	TBCD	Body	shore	cg00848624	0.235388	0.0262614	0.998465	3	38663937	SCN5A	Body	opensea	cg21597684	0.467079	0.0291382	0.999963	2	197457400	HECW2	TSS200	island
cg26816819	-0.350901	0.0237942	0.950106	2	192746973		IGR	island	cg21918145	-0.372046	0.0237062	0.940709	3	71350480	FOXP1-AS1	Body	opensea	cg19272018	0.388024	0.0226486	0.903929	18	22002772		IGR	shelf	cg02640331	-0.246642	0.0264438	0.99999	2	205530228	PARD3B	Body	opensea	cg12701188	0.24256	0.0186435	0.744029	15	99449735	IGF1R	Body	opensea	cg19913965	0.280741	0.0262622	0.998465	1	44489610	SLC6A9	Body	opensea	cg11409139	0.314362	0.029139	0.999963	6	30292481	HCG18	Body	shore
cg09961187	-0.198905	0.0237945	0.950106	9	130526319	SH2D3C	Body	opensea	cg02325664	-0.298198	0.0237064	0.940709	15	51507425	CYP19A1	ExonBnd	opensea	cg12932248	-0.371992	0.0226489	0.903929	15	101244271		IGR	opensea	cg17753124	0.24861	0.0264478	0.99999	19	13259872	IER2	TSS1500	shore	cg03862353	-0.282893	0.0186452	0.744029	5	173919808	LINC01411	Body	opensea	cg14411188	0.407317	0.0262624	0.998465	5	102554192		IGR	opensea	cg16644245	-0.461518	0.0291396	0.999963	16	1453364	UNKL	Body	shelf
cg03625547	-0.492399	0.0237949	0.950106	2	145277316	ZEB2-AS1	Body	shore	cg13237000	-0.345119	0.0237065	0.940709	10	111841782	ADD3	5'UTR	opensea	cg11611536	0.423766	0.0226518	0.903929	17	74907612	MGAT5B	Body	opensea	cg25379762	-0.331595	0.0264483	0.99999	17	10098365	GAS7	Body	shelf	cg01555307	0.531692	0.0186452	0.744029	17	61044018		IGR	island	cg01592108	0.475338	0.0262625	0.998465	2	175830522	CHN1	Body	opensea	cg02275985	0.228624	0.029142	0.999963	10	74877855	NUDT13	5'UTR	opensea
cg22724946	0.276149	0.0237951	0.950106	17	2622975		IGR	opensea	cg21669515	-0.425343	0.0237095	0.940709	2	144941552	GTDC1	Body	opensea	cg23075212	-0.316694	0.0226539	0.903929	21	43546550	UMODL1	Body	shore	cg27081085	0.280257	0.0264492	0.99999	4	142141663	ZNF330	TSS1500	shore	cg14082278	-0.305081	0.0186461	0.744029	3	169866910	PHC3	Body	opensea	cg15370654	0.359953	0.0262632	0.998465	13	96147024	CLDN10-AS1	Body	opensea	cg12336956	0.490426	0.0291422	0.999963	7	69180014	AUTS2	Body	opensea
cg02843293	-0.26836	0.0237962	0.950106	11	61041413	VWCE	Body	opensea	cg22134780	0.259888	0.0237097	0.940709	17	77272180	RBFOX3	5'UTR	opensea	cg08118957	0.201281	0.0226546	0.903929	8	141300036	TRAPPC9	Body	opensea	cg16634055	-0.545785	0.0264493	0.99999	5	106709289		IGR	opensea	cg26939227	0.273293	0.0186466	0.744029	17	1372403	MYO1C	Body	shelf	cg17979827	-0.463189	0.0262647	0.998465	14	34162679	NPAS3	Body	opensea	cg13689261	-0.337119	0.0291433	0.999963	3	26663740	LRRC3B	TSS1500	shore
cg13762471	-0.255429	0.0237971	0.950106	9	5041313	JAK2	Body	island	cg14042141	0.295794	0.0237102	0.940709	7	54688241		IGR	opensea	cg09023160	0.348637	0.0226571	0.903929	4	7227544	SORCS2	Body	opensea	cg18546037	0.320069	0.0264495	0.99999	3	121363104	HCLS1	Body	opensea	cg07587475	0.322731	0.0186475	0.744029	3	179048362	ZNF639	Body	opensea	cg13549461	0.373207	0.0262652	0.998465	7	134575145	CALD1	TSS1500	opensea	cg07248942	-0.264172	0.0291442	0.999963	5	64921850	TRAPPC13	Body	shore
cg01072076	0.358076	0.0237982	0.950106	5	1930801		IGR	island	cg26154819	0.341106	0.0237107	0.940709	5	158489618	EBF1	Body	opensea	cg17806069	-0.325288	0.0226588	0.903929	21	44863611		IGR	shore	cg12238606	0.329838	0.0264499	0.99999	11	125933553	CDON	TSS1500	shore	cg25201783	0.537397	0.0186501	0.744029	22	41215569	SLC25A17	TSS200	island	cg12431110	0.435966	0.0262696	0.998465	2	144406616	ARHGAP15	Body	opensea	cg11917727	-0.373192	0.0291455	0.999963	3	132118151		IGR	opensea
cg17170354	0.31856	0.0238003	0.950106	18	12911359		IGR	island	cg22656750	-0.469697	0.0237116	0.940709	5	167689454	ODZ2	Body	island	cg21334682	-0.501289	0.0226623	0.903929	11	561360	RASSF7	5'UTR	island	cg13452961	0.464401	0.0264548	0.99999	9	129468985		IGR	shore	cg13269832	0.383652	0.0186507	0.744029	21	26088773		IGR	opensea	cg22321237	-0.526365	0.0262701	0.998465	8	22409270	SORBS3	1stExon	island	cg19338743	-0.688497	0.0291471	0.999963	12	57736363		IGR	opensea
cg24781299	0.415964	0.0238063	0.950106	13	114807826	RASA3	Body	island	cg09215006	-0.350348	0.0237119	0.940709	16	88354463		IGR	shore	cg08848787	-0.348451	0.0226649	0.903929	19	18335957	PDE4C	TSS1500	island	cg08213774	0.350954	0.0264548	0.99999	2	2335909	MYT1L	TSS1500	opensea	cg08430355	0.754941	0.018652	0.744029	20	47894490	C20orf199	TSS1500	island	cg12602532	0.438716	0.0262714	0.998465	18	4445094	DLGAP1	5'UTR	opensea	cg05779818	0.326289	0.0291473	0.999963	2	20514510	PUM2	Body	opensea
cg08761714	-0.257613	0.0238066	0.950106	1	83964035		IGR	opensea	cg02561912	-0.322847	0.0237127	0.940709	20	50158202	NFATC2	Body	shore	cg22770815	0.318397	0.0226654	0.903929	10	45878017	ALOX5	Body	opensea	cg15584144	-0.351536	0.0264553	0.99999	3	140642007		IGR	opensea	cg20752284	0.491033	0.0186553	0.744029	2	133178190	GPR39	Body	shelf	cg23449789	-0.396698	0.0262736	0.998465	4	123653596	CETN4P	Body	island	cg13149304	-0.522875	0.0291473	0.999963	21	27107483	ATP5J	5'UTR	island
cg22136753	-0.315838	0.0238068	0.950106	20	18118066	PET117	TSS1500	island	cg14600813	0.48062	0.0237133	0.940709	4	57396496		IGR	shore	cg08514800	-0.381875	0.0226671	0.903929	20	55778256	BMP7	Body	opensea	cg04472685	0.269687	0.0264567	0.99999	6	31545473	TNF	3'UTR	shelf	cg01874183	0.250505	0.0186555	0.744029	8	120548252		IGR	opensea	cg00552868	0.308904	0.0262748	0.998465	20	60990649	C20orf151	Body	shore	cg14502980	-0.295725	0.0291477	0.999963	11	125133439	PKNOX2	5'UTR	opensea
cg15540553	1.02552	0.0238089	0.950106	11	64018643	PLCB3	TSS1500	island	cg02356111	0.574849	0.0237177	0.940709	7	5570277	ACTB	TSS200	island	cg20943946	0.391836	0.0226683	0.903929	14	29850567		IGR	opensea	cg05140937	0.497787	0.0264625	0.99999	8	704109		IGR	opensea	cg09907096	-0.4116	0.0186556	0.744029	2	98262021	COX5B	TSS1500	shore	cg26270094	-0.523295	0.0262748	0.998465	7	148659839		IGR	opensea	cg04573659	-0.305082	0.0291492	0.999963	1	43243097		IGR	opensea
cg12668928	1.22293	0.0238105	0.950106	1	218344817		IGR	opensea	cg03994486	-0.229061	0.0237221	0.940709	12	46839234	LOC100288798	Body	opensea	cg09192760	0.469223	0.02267	0.903929	19	54606228	NDUFA3	Body	island	cg07614060	-0.483685	0.0264626	0.99999	1	57457004		IGR	opensea	cg04742384	0.281299	0.0186556	0.744029	20	54576415	CBLN4	Body	shelf	cg13800022	-0.418891	0.026275	0.998465	10	33246313	ITGB1	5'UTR	island	cg23514673	-0.310754	0.0291503	0.999963	16	22303346		IGR	opensea
cg01356948	0.369346	0.0238125	0.950106	8	116652764	TRPS1	5'UTR	opensea	cg20372230	0.334993	0.0237223	0.940709	7	127911967		IGR	island	cg15689513	-0.187367	0.0226728	0.903929	17	1634263	WDR81	Body	shelf	cg13081644	0.643945	0.0264633	0.99999	1	15479010	TMEM51	TSS1500	shore	cg06055873	0.213881	0.0186566	0.744029	7	27142204	HOXA2	1stExon	shore	cg24411294	-0.370897	0.026276	0.998465	16	68406165	SMPD3	5'UTR	island	cg00669856	-0.454031	0.0291548	0.999963	4	124317779	SPRY1	TSS200	shore
cg20733846	0.230866	0.0238127	0.950106	11	71209416	NADSYN1	Body	opensea	cg02189691	0.296228	0.0237245	0.940709	11	83173310	DLG2	Body	opensea	cg26700540	0.345219	0.0226731	0.903929	11	22725473	GAS2	Body	opensea	cg13626698	0.314325	0.026464	0.99999	8	140779517	TRAPPC9	Body	opensea	cg03622664	-0.305146	0.0186568	0.744029	13	21371628	XPO4	Body	opensea	cg19685698	0.299719	0.0262789	0.998465	19	18780040	KLHL26	Body	island	cg19037555	-0.394636	0.0291701	0.999963	13	47371605	ESD	TSS1500	shore
cg01683271	0.366278	0.0238129	0.950106	10	17370454	ST8SIA6	Body	opensea	cg02006134	-0.276295	0.0237249	0.940709	7	963333	ADAP1	Body	shelf	cg23630813	-0.621287	0.0226737	0.903929	6	153324852	MTRF1L	TSS1500	shore	cg18046658	0.38144	0.0264644	0.99999	17	18853473	SLC5A10	TSS1500	opensea	cg02589878	0.363984	0.0186571	0.744029	3	99579256	FILIP1L	5'UTR	opensea	cg12235146	0.367283	0.0262799	0.998465	16	1550585	TELO2	Body	island	cg17083614	-0.271329	0.0291726	0.999963	17	76720594	CYTH1	TSS1500	opensea
cg16081992	0.361802	0.0238134	0.950106	21	34932447	SON	3'UTR	opensea	cg16178186	0.904614	0.0237263	0.940709	1	182573613	RGS16	TSS200	island	cg26079234	-0.381836	0.0226744	0.903929	15	91657764	SV2B	5'UTR	opensea	cg11432387	0.536337	0.0264709	0.99999	22	31608048	LIMK2	TSS1500	island	cg20026798	0.293768	0.0186613	0.744029	4	184826443	STOX2	TSS200	island	cg00869122	0.902313	0.0262805	0.998465	4	42154296	BEND4	5'UTR	island	cg25652824	0.311365	0.029174	0.999963	5	149676826	ARSI	Body	shore
cg05742308	0.712328	0.0238137	0.950106	7	83824384	SEMA3A	TSS200	opensea	cg09308553	0.363616	0.0237264	0.940709	16	56763573	NUP93	TSS1500	shore	cg05468506	0.316658	0.0226754	0.903929	9	112160131	PTPN3	Body	opensea	cg04481246	0.422486	0.0264713	0.99999	3	8820285		IGR	opensea	cg18360825	0.184004	0.0186619	0.744029	10	102766458	LZTS2	Body	island	cg13657553	0.319512	0.0262823	0.998465	18	67446596	DOK6	Body	opensea	cg24273103	0.311937	0.0291746	0.999963	1	46737065	RAD54L	Body	opensea
cg24891781	0.249742	0.023814	0.950106	13	51387953	DLEU7-AS1	Body	opensea	cg27178717	-0.219156	0.0237264	0.940709	11	76492209	TSKU	TSS1500	shelf	cg26019793	0.372683	0.0226775	0.903929	4	11803494		IGR	opensea	cg03993213	0.330996	0.0264713	0.99999	4	736765	PCGF3	Body	shore	cg23954731	0.241004	0.0186623	0.744029	19	55998081	NAT14	Body	island	cg10344492	-0.280517	0.0262856	0.998465	2	233867847	NGEF	5'UTR	opensea	cg17605629	-0.265227	0.0291758	0.999963	1	7625636	CAMTA1	Body	opensea
cg14670938	-0.310582	0.0238149	0.950106	5	1927225		IGR	shelf	cg04843660	0.272813	0.0237296	0.940709	1	228468399	OBSCN	Body	island	cg04152465	0.398956	0.0226796	0.903929	2	129543023		IGR	opensea	cg00622149	-0.37106	0.0264736	0.99999	14	36295585	BRMS1L	TSS200	island	cg14682878	0.369557	0.0186637	0.744029	2	24583458	ITSN2	TSS200	island	cg12685810	-0.516413	0.0262862	0.998465	6	33385756	CUTA	Body	island	cg21071862	-0.453788	0.0291762	0.999963	15	41624823	NUSAP1	TSS200	island
cg23369246	0.297791	0.0238163	0.950106	1	160749563		IGR	opensea	cg02280643	0.26495	0.0237322	0.940709	21	35954929	RCAN1	Body	opensea	cg15567428	0.284583	0.0226804	0.903929	7	81399747	HGF	TSS1500	opensea	cg12387247	-0.18184	0.0264746	0.99999	19	7766974	FCER2	1stExon	opensea	cg16664589	-0.377057	0.0186643	0.744029	4	15542494	CC2D2A	Body	opensea	cg06418652	0.455896	0.026287	0.998465	7	34355111		IGR	opensea	cg01310881	-0.477583	0.0291766	0.999963	12	125383514		IGR	opensea
cg05491608	-1.05257	0.0238169	0.950106	13	103346962	C13orf39	TSS200	opensea	cg15181905	-0.370157	0.0237329	0.940709	7	116960743	WNT2	Body	shelf	cg01688920	-0.219389	0.0226805	0.903929	3	16143484		IGR	opensea	cg21490429	0.80015	0.0264764	0.99999	4	25554630		IGR	opensea	cg00241142	-0.444449	0.0186661	0.744029	15	96155191		IGR	opensea	cg26048101	-0.454145	0.0262875	0.998465	20	50255874	ATP9A	Body	opensea	cg03878292	0.350511	0.0291777	0.999963	2	68959372		IGR	opensea
cg16785291	0.227066	0.0238187	0.950106	7	133974228	SLC35B4	3'UTR	opensea	cg05949171	0.352639	0.023733	0.940709	16	82660596	CDH13	1stExon	shore	cg24822086	0.309684	0.0226833	0.903929	18	3027689		IGR	opensea	cg22893757	-0.300955	0.0264773	0.99999	4	74855383	PPBP	TSS1500	opensea	cg11702942	0.192446	0.0186684	0.744029	8	144102584	LY6E	Body	shore	cg01178830	0.300219	0.0262877	0.998465	11	61137303		IGR	opensea	cg25255204	0.194115	0.0291784	0.999963	17	202360	RPH3AL	5'UTR	shelf
cg22907979	0.252714	0.0238209	0.950106	1	7946076		IGR	opensea	cg21436938	-0.287793	0.023736	0.940709	9	116061416	RNF183	TSS200	opensea	cg07296705	0.488422	0.0226836	0.903929	11	131262583	NTM	Body	opensea	cg22360089	-0.357861	0.0264796	0.99999	6	87067940		IGR	opensea	cg11292769	0.275614	0.0186703	0.744029	3	106958152	LOC344595	TSS1500	shore	cg16039964	-0.970027	0.0262895	0.998465	17	6918187	RNASEK-C17orf49	Body	island	cg05583784	-0.329389	0.0291795	0.999963	13	109860137	MYO16	3'UTR	opensea
cg14199827	0.219687	0.0238212	0.950106	19	56107141	FIZ1	Body	shore	cg00114452	-0.261501	0.0237369	0.940709	15	31394983	TRPM1	TSS1500	opensea	cg16961623	0.272219	0.022684	0.903929	4	187521418	FAT1	Body	opensea	cg07119172	-0.418839	0.02648	0.99999	17	28512018	CCDC55	Body	opensea	cg11283604	0.220069	0.018676	0.744029	7	151551653	PRKAG2	Body	opensea	cg10914655	-0.659826	0.026291	0.998465	7	87849546	SRI	TSS200	island	cg10205527	-0.380489	0.0291802	0.999963	18	70900435	LOC400655	Body	opensea
cg15094133	-0.471207	0.0238231	0.950106	10	102729046		IGR	shore	cg18396275	-0.214099	0.0237378	0.940709	17	42392875	RUNDC3A	Body	island	cg11086275	1.0798	0.0226844	0.903929	1	180991441	STX6	Body	island	cg07063745	1.04112	0.0264803	0.99999	2	211341572	LANCL1	TSS200	shore	cg22602307	0.350193	0.0186769	0.744029	19	1909945	ADAT3	5'UTR	shore	cg08762399	0.305981	0.0262918	0.998465	10	99584277		IGR	opensea	cg14394740	0.443613	0.029181	0.999963	3	99595952	FILIP1L	TSS1500	shore
cg21926038	-0.286192	0.0238281	0.950106	19	44615062		IGR	shelf	cg07303750	0.398779	0.0237378	0.940709	3	50428458	CACNA2D2	Body	opensea	cg27650212	0.378914	0.0226852	0.903929	20	45280414	SLC13A3	5'UTR	shore	cg22460206	0.47716	0.0264811	0.99999	19	37861707	ZNF527	TSS1500	island	cg05715649	0.349867	0.0186789	0.744029	1	202680562	SYT2	TSS1500	shore	cg06201558	0.272611	0.0262931	0.998465	11	62196224		IGR	opensea	cg13725944	-0.418169	0.0291831	0.999963	10	118909617		IGR	opensea
cg00376816	-0.372399	0.0238281	0.950106	19	39332571	HNRNPL	Body	opensea	cg04144173	0.344635	0.0237396	0.940709	7	150080926	ZNF775	5'UTR	opensea	cg06416034	-0.294614	0.022686	0.903929	10	92395206		IGR	opensea	cg12133425	-0.634516	0.0264832	0.99999	1	247494926	ZNF496	1stExon	island	cg21319053	0.383765	0.018679	0.744029	5	37840725	GDNF	TSS1500	island	cg23058435	-0.371648	0.0262944	0.998465	14	36983949	SFTA3	TSS1500	shore	cg04296257	-1.19735	0.0291848	0.999963	2	219536679	STK36	TSS200	island
cg04220541	0.32668	0.0238313	0.950106	8	48172992	KIAA0146	TSS1500	island	cg24928387	0.393764	0.0237412	0.940709	9	115556148	SNX30	Body	opensea	cg16668093	0.249793	0.0226861	0.903929	4	48560866	FRYL	Body	opensea	cg02059082	0.368312	0.0264854	0.99999	2	27604131	ZNF513	TSS1500	shore	cg14127937	0.261873	0.0186794	0.744029	17	71086291	SLC39A11	5'UTR	opensea	cg22950391	-0.481625	0.0262949	0.998465	6	28109938	ZNF192	5'UTR	island	cg25305703	-0.312654	0.0291855	0.999963	8	128378218		IGR	opensea
cg22713740	0.33399	0.0238322	0.950106	14	61135322		IGR	opensea	cg07462866	0.203745	0.0237423	0.940709	10	72974629	UNC5B	Body	shore	cg01642824	-0.414353	0.0226863	0.903929	19	39574513	PAPL	TSS1500	shore	cg26335578	-0.205332	0.0264857	0.99999	11	68722738		IGR	opensea	cg24351452	0.235578	0.0186824	0.744029	19	55798650	BRSK1	Body	island	cg22164531	0.323647	0.0262953	0.998465	1	192146717	RGS18	Body	opensea	cg23477281	0.434436	0.0291856	0.999963	10	89263190	MIR4678	TSS1500	shore
cg01492523	-0.256087	0.0238324	0.950106	4	155413789	DCHS2	TSS1500	shore	cg13289042	-0.297687	0.0237425	0.940709	8	29492637		IGR	opensea	cg04644228	-0.387538	0.0226877	0.903929	17	13844998		IGR	opensea	cg10021447	0.453039	0.0264858	0.99999	6	2766774	WRNIP1	Body	island	cg03669904	0.314409	0.0186831	0.744029	2	19875287		IGR	opensea	cg01679081	-0.38706	0.0262958	0.998465	5	60139131	ELOVL7	5'UTR	shore	cg01214817	-0.545761	0.0291884	0.999963	2	20875550		IGR	opensea
cg00524271	0.287453	0.0238357	0.950106	2	198668185	PLCL1	TSS1500	shore	cg24462992	-0.387659	0.0237445	0.940709	10	84502511	NRG3	Body	opensea	cg05065230	-0.311626	0.0226884	0.903929	3	49395807	GPX1	TSS200	island	cg10513359	-0.298843	0.0264861	0.99999	1	35321339	C1orf212	Body	shelf	cg15651149	0.173286	0.0186831	0.744029	11	64273041		IGR	opensea	cg02199070	-0.480957	0.0262983	0.998465	1	70031930		IGR	shore	cg04617948	-0.309366	0.0291891	0.999963	10	129535138	FOXI2	TSS1500	island
cg14745722	0.345716	0.0238375	0.950106	20	57662547		IGR	opensea	cg11905876	0.28566	0.0237448	0.940709	5	52191894	ITGA1	Body	opensea	cg20387359	0.322679	0.0226888	0.903929	20	60060868	CDH4	Body	opensea	cg07290273	0.905966	0.0264873	0.99999	2	62733114	TMEM17	Body	island	cg00613752	-0.214472	0.0186835	0.744029	6	110300308	GPR6	1stExon	island	cg00617455	0.340588	0.0263004	0.998465	6	41383437		IGR	opensea	cg18698528	-0.343053	0.0291897	0.999963	11	64781303	ARL2	TSS1500	shore
cg24950506	0.308509	0.0238405	0.950106	12	95048009		IGR	shelf	cg06723404	-0.676688	0.0237452	0.940709	2	44589978	PREPL	TSS1500	shore	cg23991274	0.277825	0.0226893	0.903929	4	71860600	DCK	Body	shore	cg10636915	0.222256	0.0264879	0.99999	6	91730694		IGR	opensea	cg12067421	0.210105	0.0186852	0.744029	1	203246482		IGR	shelf	cg03078819	0.403357	0.0263006	0.998465	7	140218338	DENND2A	3'UTR	opensea	cg11151934	0.286509	0.0291902	0.999963	2	230212925		IGR	opensea
cg25806492	-0.314305	0.0238419	0.950106	1	24970113	SRRM1	Body	island	cg00009214	-0.205925	0.0237464	0.940709	12	16064569	DERA	Body	shore	cg08499602	-0.512584	0.0226906	0.903929	8	27132306		IGR	opensea	cg06969469	0.510199	0.0264908	0.99999	2	121554817	GLI2	TSS200	opensea	cg07725711	0.2325	0.0186862	0.744029	2	242707734	D2HGDH	3'UTR	shelf	cg17238048	-0.304537	0.0263018	0.998465	8	49732749		IGR	opensea	cg21971065	-0.256087	0.0291905	0.999963	3	46497424	LTF	Body	opensea
cg19023320	0.197658	0.0238425	0.950106	3	13033587	IQSEC1	Body	shore	cg14124182	-0.315416	0.0237481	0.940709	20	51803814	TSHZ2	Body	opensea	cg08285769	0.426232	0.0226907	0.903929	5	2708617		IGR	opensea	cg02917914	-0.436659	0.0264928	0.99999	6	53238505		IGR	opensea	cg11795526	0.393157	0.0186869	0.744029	20	45520425		IGR	shelf	cg22869283	0.361511	0.0263019	0.998465	4	118000109		IGR	opensea	cg22798088	-0.756372	0.0291907	0.999963	3	97742259	GABRR3	Body	opensea
cg23948071	0.511074	0.0238445	0.950106	20	3767605	CENPB	TSS1500	island	cg12163800	-0.32961	0.0237486	0.940709	17	74475355	RHBDF2	Body	island	cg09410389	-0.372853	0.0226924	0.903929	8	41168205	SFRP1	TSS1500	shore	cg09594361	0.349346	0.026493	0.99999	1	54905423		IGR	opensea	cg14631541	0.145025	0.0186879	0.744029	9	139306089	SDCCAG3	TSS1500	shore	cg15150018	0.308374	0.0263074	0.998465	1	151609945	SNX27	Body	opensea	cg18928312	0.229133	0.0291911	0.999963	19	8580456	ZNF414	TSS1500	shore
cg19233000	0.27468	0.0238447	0.950106	17	39729247	KRT9	TSS1500	opensea	cg02662155	-0.39791	0.0237505	0.940709	11	46639265	KIAA0652	Body	island	cg27576641	-0.383599	0.0226935	0.903929	4	129510377		IGR	opensea	cg19193942	-0.365053	0.0264932	0.99999	3	88873743		IGR	opensea	cg00619976	0.303742	0.0186879	0.744029	9	130853518	SLC25A25	TSS1500	opensea	cg14277108	0.474294	0.026309	0.998465	19	9879559	ZNF846	TSS200	island	cg04494789	-0.547401	0.0291932	0.999963	1	147807192		IGR	shore
cg18651842	-0.545678	0.0238457	0.950106	18	3451214	TGIF1	5'UTR	island	cg16834496	-0.39651	0.0237509	0.940709	10	115438884	CASP7	TSS1500	shore	cg06991974	0.358693	0.0226992	0.903929	1	2984218	FLJ42875	Body	island	cg05275307	0.414432	0.0264935	0.99999	21	37915200	CLDN14	TSS200	opensea	cg04695063	0.496714	0.0186886	0.744029	11	18414540	LDHA	TSS1500	shore	cg20353542	0.358778	0.0263118	0.998465	6	86339801	SYNCRIP	Body	opensea	cg18275142	0.336335	0.0291933	0.999963	2	131850909	FAM168B	5'UTR	island
cg12447398	-0.283578	0.023847	0.950106	7	2944127		IGR	shelf	cg00268086	-0.504232	0.0237511	0.940709	17	5487376	NLRP1	5'UTR	opensea	cg00898986	-0.305274	0.0226997	0.903929	3	125677990		IGR	island	cg12979992	-0.298189	0.0264944	0.99999	7	155100559	INSIG1	3'UTR	opensea	cg06807579	0.37432	0.0186907	0.744029	3	52029988	RPL29	TSS200	island	cg18057932	0.343282	0.0263132	0.998465	4	148439792	EDNRA	5'UTR	opensea	cg23631857	-0.301201	0.0291934	0.999963	9	8936036	PTPRD	5'UTR	opensea
cg02491957	0.408958	0.0238482	0.950106	11	122583252	UBASH3B	Body	opensea	cg17469325	-0.206379	0.0237517	0.940709	12	120688377	PXN	TSS1500	opensea	cg16396954	0.184573	0.0227029	0.903929	14	72398856	RGS6	TSS1500	island	cg11389257	-0.246335	0.0264945	0.99999	19	342177	MIER2	Body	shore	cg00303293	-0.477269	0.0186908	0.744029	11	95976375	MAML2	Body	opensea	cg17031489	0.23687	0.0263149	0.998465	1	200265710		IGR	opensea	cg16196758	0.535971	0.0291947	0.999963	18	47901430	SKA1	5'UTR	island
cg26865747	-0.477775	0.0238489	0.950106	6	28601377		IGR	shore	cg09650089	0.314068	0.0237521	0.940709	9	80877038	CEP78	Body	opensea	cg01460981	0.502664	0.0227041	0.903929	2	37423503	CEBPZOS	TSS200	shore	cg03651951	0.678257	0.0264947	0.99999	1	182041216		IGR	opensea	cg02221422	0.292134	0.0186913	0.744029	11	68192511	LRP5	Body	island	cg17341158	-0.468849	0.0263149	0.998465	11	131855439	NTM	Body	opensea	cg27111499	-0.280098	0.0291982	0.999963	8	88985621		IGR	opensea
cg21795390	-0.334284	0.0238492	0.950106	18	56594753	ZNF532	Body	opensea	cg16111190	0.156456	0.023753	0.940709	6	30860887	DDR1	Body	opensea	cg19046892	-0.404954	0.022705	0.903929	2	220252559	DNPEP	5'UTR	island	cg17123237	0.54796	0.0264967	0.99999	15	51200715	AP4E1	TSS1500	island	cg09204851	0.295243	0.0186931	0.744029	2	109919093	SH3RF3	Body	opensea	cg08680764	-0.347803	0.0263174	0.998465	19	36705713	ZNF565	TSS200	island	cg00378218	-0.484051	0.0291997	0.999963	17	1546841	SCARF1	Body	island
cg14159046	-0.279048	0.0238497	0.950106	5	137687666	KDM3B	TSS1500	shore	cg04672538	0.979782	0.023754	0.940709	17	66287071	ARSG	5'UTR	island	cg09086615	-0.359141	0.022706	0.903929	4	127966639		IGR	opensea	cg21519371	0.502517	0.0264986	0.99999	7	23750085	STK31	5'UTR	opensea	cg11649665	-0.251853	0.0186931	0.744029	12	34464939		IGR	opensea	cg27323430	0.213378	0.0263178	0.998465	5	126387527	FLJ44606	Body	opensea	cg12645247	-0.665891	0.0292057	0.999963	11	10329776		IGR	island
cg25522242	-0.210597	0.0238501	0.950106	1	89521035	GBP1	Body	opensea	cg27239839	-0.387784	0.0237553	0.940709	9	72771891	MAMDC2-AS1	Body	opensea	cg16938544	-0.264357	0.0227066	0.903929	20	13393800	TASP1	Body	opensea	cg00086310	-0.367964	0.0264988	0.99999	12	64710338	C12orf56	Body	opensea	cg17884145	-0.294257	0.0186932	0.744029	16	56225051	LOC283856	TSS200	shore	cg11608558	0.536378	0.0263212	0.998465	8	81493171		IGR	shore	cg00496455	0.333886	0.0292076	0.999963	2	220118770	TUBA4A	TSS200	island
cg06419398	-0.182285	0.0238514	0.950106	11	59952352	MS4A6A	TSS1500	opensea	cg16692600	-0.531728	0.0237585	0.940709	4	89206340	PPM1K	TSS1500	shore	cg09458554	-0.208321	0.0227077	0.903929	17	79304801	TMEM105	TSS1500	opensea	cg12159023	0.783496	0.0265007	0.99999	19	613818	HCN2	Body	island	cg07205154	0.357687	0.0186937	0.744029	1	176147105	RFWD2	Body	opensea	cg00176584	0.372787	0.0263213	0.998465	8	142734084		IGR	island	cg01935989	0.367355	0.0292076	0.999963	14	105117882		IGR	shore
cg14598211	0.278644	0.0238521	0.950106	9	34729355	C9orf144B	1stExon	opensea	cg16426510	0.526083	0.0237587	0.940709	11	46041219	PHF21A	Body	opensea	cg11881839	-0.204992	0.0227084	0.903929	5	7344644		IGR	opensea	cg02636004	0.309386	0.0265017	0.99999	3	119747339	GSK3B	Body	opensea	cg22912997	0.278718	0.0186948	0.744029	12	130502283		IGR	opensea	cg14112935	-0.213372	0.0263259	0.998465	16	55689449	SLC6A2	TSS200	shore	cg24793364	0.522505	0.0292117	0.999963	3	62069437	PTPRG	Body	opensea
cg26405239	0.597981	0.0238541	0.950106	17	46184557	SNX11	TSS1500	shore	cg19207295	-0.595646	0.0237612	0.940709	3	196295008	WDR53	5'UTR	shore	cg00778525	-0.47611	0.0227089	0.903929	5	158770074	LOC285626	Body	opensea	cg02208900	0.450981	0.0265043	0.99999	11	118888328	RPS25	Body	shore	cg03751429	0.251861	0.018696	0.744029	5	17468720		IGR	opensea	cg12850636	0.35712	0.0263263	0.998465	19	3727602	TJP3	TSS1500	shelf	cg09218250	0.278097	0.0292118	0.999963	3	9943848	IL17RE	TSS1500	opensea
cg09449988	0.349737	0.023855	0.950106	7	151328116	PRKAG2	Body	opensea	cg15801215	-0.514928	0.0237613	0.940709	6	130341195	L3MBTL3	5'UTR	island	cg20126106	0.39104	0.0227106	0.903929	3	111718135	TAGLN3	1stExon	opensea	cg03187301	-0.210433	0.0265056	0.99999	12	49958768	MCRS1	Body	shelf	cg26481783	0.292808	0.0186962	0.744029	21	42935754		IGR	opensea	cg01121712	-0.354382	0.0263289	0.998465	16	67427391	TPPP3	5'UTR	island	cg13799919	-0.549221	0.0292118	0.999963	13	28212848	POLR1D	Body	opensea
cg05579613	0.308723	0.0238598	0.950106	10	44144736	ZNF32	TSS1500	shore	cg21752338	0.631524	0.0237622	0.940709	14	21572519	ZNF219	5'UTR	island	cg04756967	-0.281261	0.0227123	0.903929	7	29059101	CPVL	Body	opensea	cg00224299	0.336223	0.0265059	0.99999	1	26185997	C1orf135	TSS200	island	cg04889800	-0.226405	0.0186979	0.744029	1	16163555	FLJ37453	Body	shore	cg27622439	0.286718	0.026333	0.998465	1	28858267	RCC1	Body	shore	cg06408034	0.301499	0.029212	0.999963	1	45671987	ZSWIM5	1stExon	island
cg11549294	0.254953	0.0238623	0.950106	7	79245090		IGR	opensea	cg02764523	0.336896	0.0237653	0.940709	17	20092409	SPECC1	Body	opensea	cg14521987	0.363398	0.0227138	0.903929	9	129236500	FAM125B	Body	opensea	cg20929799	-0.326122	0.0265065	0.99999	3	168851887	MECOM	5'UTR	opensea	cg06683458	0.244125	0.018698	0.744029	17	26233622		IGR	opensea	cg03103568	-0.34514	0.0263341	0.998465	5	149698502		IGR	opensea	cg13537781	-0.315357	0.0292127	0.999963	17	66192886		IGR	island
cg03114255	0.37884	0.0238647	0.950106	6	150358985		IGR	island	cg26118821	0.225232	0.0237662	0.940709	8	18541529	PSD3	Body	opensea	cg21402732	-0.37772	0.0227147	0.903929	18	12396281		IGR	opensea	cg10839663	-0.595418	0.0265066	0.99999	1	113261613		IGR	island	cg14570217	0.578205	0.0186984	0.744029	1	39393663	RHBDL2	Body	opensea	cg16523443	0.562592	0.0263349	0.998465	2	51407246		IGR	opensea	cg12179209	-0.486308	0.0292129	0.999963	12	133657460	ZNF140	1stExon	island
cg12434558	0.388713	0.0238652	0.950106	8	33580850		IGR	shore	cg05666456	-0.422482	0.0237705	0.940709	4	170214340		IGR	opensea	cg19616274	0.431854	0.0227167	0.903929	3	101499721	NXPE3	5'UTR	shore	cg17781957	0.267324	0.0265088	0.99999	14	64307910		IGR	opensea	cg00678876	-0.431554	0.0186992	0.744029	8	116614580	TRPS1	Body	opensea	cg23610489	0.441686	0.0263355	0.998465	10	28285416	ARMC4	5'UTR	shelf	cg08799551	-0.487142	0.029217	0.999963	17	18228186	SMCR8	3'UTR	opensea
cg21599230	1.14586	0.0238672	0.950106	4	118006619	TRAM1L1	1stExon	island	cg00442389	-0.305852	0.0237725	0.940709	6	32160074	GPSM3	Body	shelf	cg05237432	-0.446427	0.0227173	0.903929	1	230804229	COG2	Body	opensea	cg16692757	0.241824	0.0265091	0.99999	10	88024572	MIR346	TSS200	shore	cg17091577	0.356284	0.018702	0.744029	6	30854233	DDR1	5'UTR	shore	cg17805210	0.433193	0.0263361	0.998465	3	71216678	FOXP1	Body	opensea	cg08215788	-0.509568	0.0292175	0.999963	2	37898101	CDC42EP3	5'UTR	shore
cg10336072	0.235561	0.0238692	0.950106	2	70030534	ANXA4	Body	opensea	cg12431643	-0.344613	0.0237729	0.940709	5	14959730		IGR	opensea	cg21690709	-0.381271	0.0227175	0.903929	19	14667552	TECR	Body	opensea	cg00527289	-0.42502	0.0265097	0.99999	22	28156996	MN1	Body	opensea	cg08312904	0.247062	0.0187036	0.744029	22	39951152		IGR	shelf	cg11265941	0.200421	0.0263362	0.998465	15	25068738	SNRPN	TSS200	opensea	cg13179445	0.37331	0.0292209	0.999963	20	45622850	EYA2	Body	opensea
cg07539182	0.366913	0.0238728	0.950106	1	90229172		IGR	island	cg26421610	-0.286075	0.0237762	0.940709	11	118958280	HMBS	5'UTR	shelf	cg01750271	0.313663	0.0227192	0.903929	2	97263840	KANSL3	Body	opensea	cg04355968	0.703172	0.0265098	0.99999	6	27840201	HIST1H3I	TSS200	shore	cg20877443	0.460576	0.0187037	0.744029	11	955120	AP2A2	Body	opensea	cg13777607	0.334923	0.0263363	0.998465	3	129137577	EFCAB12	Body	opensea	cg17160590	-0.255472	0.0292232	0.999963	1	222886778	C1orf58	5'UTR	shore
cg04680244	-0.184831	0.0238731	0.950106	17	36127162		IGR	opensea	cg08461100	-0.696117	0.0237798	0.940709	8	16884339	MICU3	TSS1500	shore	cg23183796	-0.384948	0.0227201	0.903929	7	81192116		IGR	opensea	cg11700878	-0.546241	0.0265116	0.99999	1	17733233		IGR	shore	cg18560789	0.282982	0.0187044	0.744029	8	37188435	MIR1268A	Body	opensea	cg10399484	-0.299842	0.0263384	0.998465	1	202090849	GPR37L1	TSS1500	opensea	cg14926494	0.477705	0.0292243	0.999963	11	130764201	SNX19	Body	opensea
cg19441992	-0.288704	0.0238792	0.950106	2	1568007		IGR	shelf	cg06821079	-0.34615	0.0237803	0.940709	17	39143567	KRT40	TSS200	opensea	cg15667964	-0.413911	0.0227203	0.903929	8	74172792	C8orf89	TSS1500	opensea	cg24282294	-0.305064	0.026513	0.99999	8	144328003	ZFP41	TSS1500	shore	cg25288194	0.184637	0.0187072	0.744029	16	28550592	NUPR1	TSS200	opensea	cg13528445	0.390567	0.0263404	0.998465	4	57971925	IGFBP7	Body	shelf	cg26309566	-0.29468	0.029225	0.999963	11	68171463	LRP5	Body	opensea
cg20154003	-0.265609	0.0238826	0.950106	19	51140463	SYT3	Body	shore	cg15978097	0.374379	0.0237839	0.940709	11	501569	RNH1	Body	shelf	cg14325254	-0.332346	0.0227207	0.903929	1	161981883	OLFML2B	Body	opensea	cg21871952	0.395601	0.026518	0.99999	1	111814146		IGR	shore	cg05334993	0.388897	0.0187076	0.744029	15	60888221	RORA	Body	shelf	cg22671986	-0.30065	0.0263408	0.998465	4	62799523	LPHN3	Body	opensea	cg11314818	-0.379447	0.0292253	0.999963	3	128444915	RAB7A	TSS200	island
cg06265147	-0.316236	0.0238828	0.950106	2	103354502	MFSD9	TSS1500	shore	cg00604768	-0.491963	0.0237847	0.940709	12	102251130		IGR	opensea	cg17057892	-0.248425	0.0227238	0.903929	2	112918552	FBLN7	Body	shore	cg20128380	0.382064	0.0265192	0.99999	20	51648789	TSHZ2	Body	opensea	cg24450063	0.390805	0.0187078	0.744029	1	156163899	SLC25A44	5'UTR	island	cg04602961	0.488615	0.0263412	0.998465	13	108473767	FAM155A-IT1	Body	opensea	cg13808500	0.40811	0.0292261	0.999963	17	29664493	NF1	Body	opensea
cg22850387	-0.860675	0.0238835	0.950106	6	31940408	STK19	Body	island	cg05793013	0.34374	0.0237864	0.940709	16	54546975		IGR	opensea	cg04776040	-0.27103	0.022724	0.903929	1	210607796	HHAT	Body	opensea	cg15730180	-0.359835	0.026521	0.99999	7	56551112		IGR	shore	cg08840199	0.188179	0.0187089	0.744029	3	187664811		IGR	opensea	cg02971555	0.422794	0.026342	0.998465	7	13935467	ETV1	3'UTR	opensea	cg16714888	0.484667	0.0292268	0.999963	15	79586939	ANKRD34C	Body	opensea
cg24597818	-0.239669	0.0238856	0.950106	18	1094621		IGR	opensea	cg03630964	0.423178	0.0237865	0.940709	1	111343119		IGR	opensea	cg10109635	0.21822	0.0227256	0.903929	17	20203992	CYTSB	Body	opensea	cg16484617	-0.253987	0.026521	0.99999	11	27859845		IGR	opensea	cg12207450	-1.13994	0.0187115	0.744029	5	92919335	NR2F1	1stExon	shore	cg26817186	-0.339963	0.026342	0.998465	1	188340817		IGR	opensea	cg00093971	-0.214613	0.0292273	0.999963	3	51907586		IGR	opensea
cg27234800	-0.503735	0.0238863	0.950106	4	149116611	NR3C2	Body	opensea	cg12061649	-0.252502	0.0237883	0.940709	17	72563547		IGR	opensea	cg24654266	0.355417	0.0227266	0.903929	2	115420053	DPP10	Body	island	cg16782232	0.512115	0.0265214	0.99999	16	19566540	C16orf62	TSS200	island	cg12429535	-0.301087	0.0187118	0.744029	1	182443574	RGSL1	Body	opensea	cg27131176	0.246261	0.0263423	0.998465	22	46450114	C22orf26	TSS200	island	cg09272992	0.660203	0.0292282	0.999963	7	150497601	TMEM176B	5'UTR	island
cg04199911	0.351086	0.0238953	0.950106	15	83419719		IGR	shore	cg20884697	0.276381	0.0237889	0.940709	6	96025221	MANEA	TSS200	shore	cg03078672	0.409718	0.0227266	0.903929	10	134733076		IGR	island	cg23588952	-0.621414	0.0265226	0.99999	8	2024300	MYOM2	Body	opensea	cg23354735	-0.338421	0.0187132	0.744029	17	37077918	LASP1	3'UTR	shelf	cg22373181	-0.409552	0.0263423	0.998465	2	39893080	TMEM178	1stExon	shore	cg17277627	-0.350507	0.0292284	0.999963	2	98982784	CNGA3	5'UTR	opensea
cg03921763	-0.257782	0.0238956	0.950106	1	232054260	DISC1	Body	opensea	cg01726956	-0.330385	0.0237892	0.940709	22	20166546		IGR	opensea	cg13281814	0.501195	0.0227276	0.903929	8	75262582	GDAP1	TSS200	island	cg11414530	-0.374293	0.0265234	0.99999	1	156432187		IGR	opensea	cg24162377	0.248664	0.0187139	0.744029	14	94385236	C14orf86	Body	opensea	cg07688051	-0.325746	0.0263431	0.998465	7	99315062	CYP3A7-CYP3A51P	Body	opensea	cg16324293	0.268258	0.0292285	0.999963	9	97838516	C9orf3	Body	opensea
cg25998671	-0.391728	0.0238959	0.950106	20	55651543		IGR	opensea	cg22627734	0.433717	0.0237907	0.940709	11	115456865		IGR	opensea	cg14143261	0.257862	0.0227285	0.903929	16	12528738	SNX29	Body	opensea	cg20832090	-0.448742	0.0265287	0.99999	1	211519568	TRAF5	TSS200	opensea	cg05891652	0.353619	0.0187144	0.744029	3	13651792	FBLN2	Body	opensea	cg09833030	0.305246	0.0263437	0.998465	1	174842938	RABGAP1L	TSS1500	opensea	cg02396668	-0.284873	0.0292303	0.999963	19	50528878	VRK3	TSS200	island
cg21548005	0.866148	0.0238973	0.950106	12	58027101	B4GALNT1	TSS200	shore	cg09773514	-0.188199	0.0237912	0.940709	1	108092192		IGR	opensea	cg20532450	0.999521	0.0227316	0.903929	15	59042728	ADAM10	TSS1500	shore	cg07794770	-0.467032	0.0265295	0.99999	12	31137332	TSPAN11	Body	opensea	cg22802720	-0.916496	0.0187147	0.744029	1	151170879	PIP5K1A	TSS200	island	cg06440414	0.476962	0.0263439	0.998465	8	142149205	DENND3	Body	opensea	cg23013392	0.313898	0.0292306	0.999963	3	51976224	RRP9	TSS1500	island
cg16852685	0.247807	0.0238977	0.950106	4	154712145		IGR	island	cg13236257	0.210725	0.023792	0.940709	11	61258107	C11orf66	3'UTR	opensea	cg02333960	0.333822	0.0227402	0.903929	7	1012935	COX19	Body	shore	cg26924312	-0.502118	0.0265297	0.99999	5	86525880	LOC55338	Body	opensea	cg24210987	-0.241587	0.0187155	0.744029	18	35254732		IGR	opensea	cg01259359	-0.314737	0.0263442	0.998465	12	52345074	ACVR1B	TSS1500	shore	cg17254710	-0.555222	0.0292311	0.999963	6	27618754		IGR	opensea
cg16790466	-0.266819	0.0238981	0.950106	20	50414839	SALL4	Body	shelf	cg24524029	0.323375	0.023793	0.940709	20	1808713		IGR	opensea	cg16420756	-0.745801	0.0227408	0.903929	6	5026219		IGR	opensea	cg09368302	0.535252	0.0265299	0.99999	12	88423460	C12orf50	TSS1500	opensea	cg03476751	0.280026	0.0187158	0.744029	12	107743102	BTBD11	Body	opensea	cg14101623	0.450655	0.0263455	0.998465	7	138350387	SVOPL	Body	shore	cg13289493	0.502094	0.0292317	0.999963	2	7016958	RSAD2	TSS1500	opensea
cg27002866	0.283103	0.0239022	0.950106	2	27356981	PREB	Body	island	cg20749792	0.590385	0.0237934	0.940709	13	34185166		IGR	opensea	cg25669950	0.237872	0.0227408	0.903929	9	97858474		IGR	opensea	cg00222842	-0.303264	0.0265299	0.99999	6	40678675		IGR	opensea	cg06657409	0.302941	0.018717	0.744029	11	62752264	SLC22A6	5'UTR	opensea	cg16551326	0.240787	0.0263458	0.998465	19	42759518	ERF	TSS1500	shore	cg07591515	0.302774	0.0292319	0.999963	1	51810132	TTC39A	Body	shore
cg05746288	0.951348	0.0239048	0.950106	18	48405273	ME2	TSS200	island	cg14368851	0.345856	0.0237939	0.940709	11	129234123		IGR	island	cg15215477	-0.40595	0.0227428	0.903929	11	71793097	NUMA1	TSS1500	shore	cg14173147	0.604031	0.0265326	0.99999	9	27528300	MOBKL2B	5'UTR	shore	cg12141665	0.242406	0.0187185	0.744029	19	18600083	ELL	Body	opensea	cg25888881	0.337605	0.0263469	0.998465	10	31288287	ZNF438	5'UTR	opensea	cg05508074	-0.328724	0.0292352	0.999963	14	52720463		IGR	opensea
cg01313513	-0.234432	0.0239062	0.950106	3	175675432		IGR	opensea	cg09691574	-0.311297	0.0237955	0.940709	11	18193674	MRGPRX4	TSS1500	opensea	cg18458305	-0.273894	0.0227448	0.903929	22	42311231		IGR	island	cg14236855	-1.12696	0.0265327	0.99999	9	90341041	CTSL1	1stExon	island	cg07445442	0.181575	0.0187188	0.744029	19	54613615	TFPT	Body	opensea	cg16681310	-0.255002	0.0263479	0.998465	1	214742703		IGR	opensea	cg01726399	-0.276115	0.0292386	0.999963	13	100258641	CLYBL	TSS1500	shore
cg01740001	0.232393	0.0239067	0.950106	19	47579456	ZC3H4	Body	opensea	cg17241163	0.4693	0.0237978	0.940709	6	166881821	RPS6KA2	Body	opensea	cg11085304	0.432413	0.0227449	0.903929	10	11047586	CUGBP2	Body	opensea	cg04982488	-0.354464	0.0265333	0.99999	10	116103698	AFAP1L2	Body	opensea	cg25580773	-0.315077	0.0187196	0.744029	2	19238594		IGR	opensea	cg08436853	0.437874	0.0263486	0.998465	12	90940598		IGR	opensea	cg13156198	-0.264226	0.0292391	0.999963	9	136007255	RALGDS	TSS1500	opensea
cg13552460	0.646501	0.0239069	0.950106	8	17104540	CNOT7	TSS200	island	cg06974315	0.237596	0.023799	0.940709	8	140260389		IGR	opensea	cg00352005	0.353575	0.0227452	0.903929	2	86672885	KDM3A	Body	shelf	cg16097708	-0.335779	0.0265344	0.99999	14	93195380	LGMN	Body	opensea	cg18249255	0.260907	0.0187226	0.744029	17	61864327	DDX42	5'UTR	opensea	cg08846272	0.291993	0.0263491	0.998465	19	56444163	NLRP13	TSS1500	opensea	cg15554401	0.352	0.0292395	0.999963	1	35226891	GJB4	Body	shore
cg20620783	0.307148	0.023907	0.950106	11	7870238	OR5E1P	TSS1500	opensea	cg08244885	0.226988	0.0237998	0.940709	2	166810454	TTC21B	TSS200	island	cg14506556	-0.311608	0.0227455	0.903929	7	100457698	SLC12A9	Body	opensea	cg23000663	-0.272555	0.0265375	0.99999	17	76295785		IGR	opensea	cg00156330	0.304724	0.0187257	0.744029	2	32048926		IGR	opensea	cg00412782	-0.34941	0.0263497	0.998465	10	92900864		IGR	opensea	cg27413396	-0.414303	0.0292413	0.999963	11	118224182	CD3G	3'UTR	opensea
cg21839913	-0.336633	0.0239073	0.950106	12	122238038	LOC338799	Body	island	cg25285947	0.569536	0.0238001	0.940709	7	134896293	WDR91	1stExon	island	cg05387546	0.293944	0.0227459	0.903929	19	5356739		IGR	opensea	cg23951618	0.904704	0.0265433	0.99999	1	205782099	SLC41A1	1stExon	island	cg16346065	0.593071	0.0187258	0.744029	6	160212014	TCP1	TSS1500	island	cg20525831	-0.713	0.0263505	0.998465	1	145549203	ANKRD35	TSS200	opensea	cg20767667	-0.541739	0.0292424	0.999963	5	145827737	TCERG1	Body	shore
cg08786674	0.266858	0.0239076	0.950106	5	2890332		IGR	opensea	cg04297410	0.30952	0.0238008	0.940709	20	48429045	SLC9A8	TSS1500	shore	cg17260968	-0.29135	0.0227483	0.903929	16	10746076	TEKT5	Body	opensea	cg26881363	0.285763	0.0265483	0.99999	17	18792729	PRPSAP2	Body	opensea	cg25390570	0.247163	0.0187278	0.744029	10	75056989	CFAP70	Body	opensea	cg07037509	0.327205	0.0263514	0.998465	1	112285979	C1orf183	Body	shelf	cg12508817	0.427305	0.0292468	0.999963	11	79402857		IGR	opensea
cg14243190	-0.198134	0.0239081	0.950106	17	14331863		IGR	opensea	cg15504408	0.349061	0.023803	0.940709	10	120101904	C10orf84	TSS200	island	cg15565964	0.332474	0.0227504	0.903929	2	55066542	EML6	Body	opensea	cg13834670	0.246408	0.0265484	0.99999	9	129677390	RALGPS1	5'UTR	island	cg13464876	-0.229953	0.01873	0.744029	9	111881992	C9orf5	1stExon	island	cg10934407	0.279119	0.0263515	0.998465	6	168053081		IGR	opensea	cg14680491	-0.259307	0.0292468	0.999963	12	208282	IQSEC3	5'UTR	opensea
cg18206174	0.252765	0.0239086	0.950106	11	36660526	C11orf74	Body	opensea	cg01372016	0.372788	0.0238047	0.940709	9	100636253		IGR	opensea	cg14044392	0.508527	0.0227525	0.903929	9	135102412	NTNG2	Body	opensea	cg01879488	0.389219	0.0265486	0.99999	11	35160498	CD44	5'UTR	island	cg04712635	-0.274606	0.018731	0.744029	5	141203013		IGR	opensea	cg18537182	0.406635	0.0263521	0.998465	16	52288427		IGR	opensea	cg16989989	0.335952	0.0292469	0.999963	2	190490266		IGR	opensea
cg14132862	-0.251315	0.0239097	0.950106	8	120706463		IGR	opensea	cg07617149	0.330087	0.0238068	0.940709	2	20821919	HS1BP3	Body	opensea	cg05927593	-0.263118	0.0227559	0.903929	7	112784917		IGR	opensea	cg07484971	0.326041	0.0265506	0.99999	3	51813646	IQCF6	TSS1500	opensea	cg17700620	-0.33379	0.0187315	0.744029	10	68805443	CTNNA3	Body	opensea	cg02536199	0.378552	0.0263535	0.998465	16	70508086	FUK	Body	shore	cg13325481	0.343384	0.0292472	0.999963	2	159343643	PKP4	5'UTR	opensea
cg01082559	0.220879	0.0239105	0.950106	20	49622513	KCNG1	Body	shore	cg01684901	-0.410078	0.0238076	0.940709	3	184058405	FAM131A	5'UTR	shore	cg01206349	-0.239282	0.0227563	0.903929	22	49762220		IGR	shelf	cg27193691	-1.13952	0.0265515	0.99999	11	568206	MIR210	TSS200	island	cg15776067	0.312419	0.0187319	0.744029	8	101196891	SPAG1	Body	opensea	cg01388988	0.354251	0.026355	0.998465	1	4472067	LOC284661	TSS200	opensea	cg22481158	-0.341813	0.0292508	0.999963	19	58397811	ZNF814	Body	shelf
cg07306330	0.235529	0.0239111	0.950106	10	36083804	PCAT5	Body	opensea	cg26689780	-0.256209	0.0238087	0.940709	4	10079554	WDR1	Body	island	cg18982477	0.533918	0.0227586	0.903929	4	37644098	RELL1	Body	opensea	cg10131257	0.472185	0.0265521	0.99999	4	74318444	AFP	Body	opensea	cg08874609	0.282077	0.0187328	0.744029	5	126626360	MEGF10	TSS200	island	cg26834375	0.442464	0.0263617	0.998465	12	1749499	WNT5B	Body	shore	cg16141705	0.517376	0.0292539	0.999963	5	178311020	ZNF354B	Body	opensea
cg19711045	0.283266	0.0239124	0.950106	3	183416068	YEATS2	5'UTR	island	cg26179133	0.31828	0.0238094	0.940709	4	2069669	NAT8L	3'UTR	shelf	cg12599944	-0.27612	0.0227592	0.903929	5	173659134		IGR	opensea	cg16026943	0.407874	0.0265578	0.99999	15	75641093	NEIL1	5'UTR	shore	cg00122347	-0.231044	0.0187344	0.744029	10	104236741	TMEM180	3'UTR	opensea	cg24677226	0.336668	0.0263624	0.998465	9	33465162	NOL6	Body	opensea	cg06559367	-0.638879	0.0292542	0.999963	13	53029969	CKAP2	TSS200	island
cg14958889	0.384311	0.0239141	0.950106	1	6320471	GPR153	5'UTR	island	cg10448436	0.495611	0.0238131	0.940709	11	31833709	PAX6	5'UTR	island	cg05570153	0.282657	0.0227592	0.903929	2	43942393	PLEKHH2	Body	opensea	cg21435375	0.25519	0.0265581	0.99999	2	172878103	MAP1D	Body	opensea	cg25226400	0.24979	0.0187355	0.744029	4	111991731		IGR	opensea	cg21233180	0.380839	0.0263628	0.998465	13	111049410	COL4A2	Body	opensea	cg26116732	-0.213764	0.0292561	0.999963	4	876727	GAK	Body	island
cg01811882	0.384783	0.0239147	0.950106	13	22493739		IGR	opensea	cg06742162	-0.378457	0.0238138	0.940709	16	71674938	MARVELD3	3'UTR	opensea	cg17127722	-0.171876	0.0227598	0.903929	15	75359774		IGR	opensea	cg03965682	-1.13552	0.0265582	0.99999	1	156470688	MEF2D	TSS200	island	cg04321850	0.313807	0.0187355	0.744029	4	72050827		IGR	shore	cg05354140	0.382297	0.0263728	0.998465	3	171757157	FNDC3B	TSS1500	shore	cg24904863	0.171891	0.0292595	0.999963	8	142950462		IGR	opensea
cg06398908	0.349894	0.0239156	0.950106	19	6108864	RFX2	5'UTR	island	cg24795933	0.389899	0.0238173	0.940709	15	96632333		IGR	opensea	cg20577613	-0.626563	0.0227602	0.903929	17	57409092	YPEL2	5'UTR	island	cg24786196	0.325737	0.0265595	0.99999	15	70023726		IGR	opensea	cg10876018	-0.41291	0.0187379	0.744029	7	121774089	AASS	5'UTR	opensea	cg09307279	-0.5919	0.0263752	0.998465	3	52739927	GLT8D1	1stExon	island	cg26347768	-0.231372	0.02926	0.999963	5	77241782	LOC101929154	Body	opensea
cg10043414	0.340368	0.0239162	0.950106	13	109754127	MYO16	Body	opensea	cg03340261	-0.493886	0.0238178	0.940709	6	135375900	HBS1L	5'UTR	island	cg25837258	-0.367467	0.0227606	0.903929	12	10102605	CLEC12A	TSS1500	opensea	cg15266497	0.314022	0.0265628	0.99999	6	32936347	BRD2	TSS200	island	cg15896347	0.314035	0.0187395	0.744029	6	16992404		IGR	opensea	cg11715903	-0.577933	0.0263776	0.998465	14	53417327	FERMT2	5'UTR	island	cg01406758	-0.314024	0.0292608	0.999963	17	27279400	PHF12	TSS1500	island
cg27044403	0.761416	0.0239171	0.950106	9	34329284	NUDT2	TSS1500	island	cg14125903	0.307619	0.0238199	0.940709	10	105126693	TAF5	TSS1500	shore	cg16379301	0.274506	0.022762	0.903929	8	91024893	DECR1	Body	opensea	cg23525243	0.970406	0.0265642	0.99999	5	11385735	CTNND2	Body	shore	cg08402246	0.229045	0.0187405	0.744029	4	58059773		IGR	shore	cg04704294	-0.416859	0.0263777	0.998465	1	66257822	PDE4B	TSS1500	shore	cg07715997	-0.405302	0.0292611	0.999963	8	79006868		IGR	opensea
cg00562151	-0.348522	0.0239202	0.950106	22	30792888	SEC14L2	TSS200	island	cg03666244	-0.352336	0.0238233	0.940709	2	177008770		IGR	shelf	cg26053073	0.369971	0.0227623	0.903929	8	131455383		IGR	island	cg21316915	0.338696	0.0265642	0.99999	7	128947621	AHCYL2	Body	opensea	cg27142656	0.361041	0.0187425	0.744029	14	21501986	RNASE13	Body	opensea	cg11750592	0.259432	0.0263787	0.998465	8	65289227		IGR	shore	cg02911686	-0.471674	0.0292613	0.999963	4	66536287	EPHA5	TSS200	island
cg13243805	0.287846	0.0239203	0.950106	13	42962134		IGR	opensea	cg24174988	0.305928	0.0238245	0.940709	1	92545662	BTBD8	TSS200	shore	cg13259290	-0.165607	0.0227638	0.903929	5	131408382	CSF2	TSS1500	opensea	cg00696158	-1.31377	0.0265692	0.99999	6	37190552	TMEM217	5'UTR	opensea	cg13064457	-0.297413	0.0187426	0.744029	3	142315224	PLS1	TSS200	island	cg18768414	-0.744726	0.0263825	0.998465	11	12030648	DKK3	TSS200	island	cg17548347	-0.23484	0.0292619	0.999963	20	44144225	SPINT3	1stExon	opensea
cg07918589	-0.195195	0.0239209	0.950106	2	237445153		IGR	opensea	cg04359022	0.352229	0.0238255	0.940709	7	127566935	SND1	Body	opensea	cg23181590	-0.392942	0.0227688	0.903929	8	81788187	ZNF704	TSS1500	shore	cg09961187	-0.246891	0.0265694	0.99999	9	130526319	SH2D3C	Body	opensea	cg02325664	-0.26052	0.0187433	0.744029	15	51507425	CYP19A1	ExonBnd	opensea	cg08553999	0.571302	0.026385	0.998465	16	79633724	MAF	1stExon	island	cg04215345	-0.493486	0.0292623	0.999963	21	20360111		IGR	opensea
cg14195845	-0.256589	0.0239224	0.950106	1	236911583	ACTN2	Body	opensea	cg21947695	0.4191	0.0238256	0.940709	15	95834037	LINC01197	Body	opensea	cg02266185	0.262458	0.0227691	0.903929	2	160006506	TANC1	Body	opensea	cg06249026	0.301937	0.0265697	0.99999	6	26285621	HIST1H4H	1stExon	island	cg20351778	0.485746	0.0187437	0.744029	17	48172614	PDK2	TSS1500	island	cg04435719	-0.715637	0.0263854	0.998465	6	28912166		IGR	opensea	cg14455288	0.504539	0.029263	0.999963	15	31591021		IGR	opensea
cg02227480	-0.377451	0.0239244	0.950106	4	71721317		IGR	opensea	cg15517536	0.380674	0.023826	0.940709	4	110362426	SEC24B	Body	opensea	cg15975513	-0.231044	0.0227691	0.903929	14	104560537	ASPG	Body	opensea	cg00213439	0.357904	0.0265702	0.99999	5	10127027		IGR	opensea	cg04403371	-0.337989	0.0187446	0.744029	12	29025957		IGR	opensea	cg02937494	-0.617434	0.0263893	0.998465	17	37354028	CACNB1	TSS200	shore	cg17788480	0.539763	0.0292631	0.999963	1	161087923	NIT1	1stExon	island
cg09449643	0.337988	0.0239253	0.950106	1	59555049		IGR	opensea	cg19158034	0.371919	0.0238263	0.940709	14	100525725		IGR	opensea	cg08375777	-0.816634	0.0227707	0.903929	1	154934390	PYGO2	TSS200	island	cg04448141	-0.299395	0.0265709	0.99999	17	62398356		IGR	opensea	cg14607857	0.244096	0.0187448	0.744029	8	54793290	RGS20	TSS200	island	cg08966655	0.405484	0.0263912	0.998465	11	77054631	PAK1	Body	opensea	cg10522182	0.296647	0.0292651	0.999963	5	142619851		IGR	opensea
cg09097923	0.347652	0.0239256	0.950106	11	77412591	RSF1	Body	opensea	cg23585963	0.240131	0.0238285	0.940709	1	113048231	WNT2B	5'UTR	shelf	cg13316109	-0.249062	0.0227724	0.903929	15	32227134		IGR	opensea	cg27123762	-0.627876	0.0265738	0.99999	10	97501341	ENTPD1	Body	opensea	cg09578254	0.34104	0.0187449	0.744029	12	111332408	CCDC63	Body	opensea	cg03927781	-0.291928	0.0263933	0.998465	20	56384556		IGR	opensea	cg22633840	0.301519	0.0292662	0.999963	10	102502084		IGR	island
cg23931487	0.396454	0.0239264	0.950106	12	54071264	ATP5G2	TSS1500	island	cg16935205	0.493862	0.0238296	0.940709	6	32834184		IGR	opensea	cg24533189	0.407469	0.0227745	0.903929	1	209925718		IGR	opensea	cg03722970	-0.401736	0.0265746	0.99999	5	40507277		IGR	opensea	cg04311811	0.380243	0.0187456	0.744029	20	48383974		IGR	opensea	cg23837691	0.342724	0.0263945	0.998465	6	108642650	LACE1	Body	opensea	cg05244615	-0.217218	0.0292675	0.999963	21	43299590	PRDM15	1stExon	opensea
cg13762102	0.205491	0.0239297	0.950106	11	111885898	DIXDC1	Body	opensea	cg09499020	-0.907403	0.0238302	0.940709	1	752495	FAM87B	TSS1500	opensea	cg12389722	-0.341284	0.022777	0.903929	7	67058999		IGR	opensea	cg04524173	0.269917	0.0265748	0.99999	17	56327261	LPO	Body	island	cg03128972	1.29342	0.0187456	0.744029	17	19140659	EPN2	TSS200	island	cg19107055	0.464093	0.0263962	0.998465	7	50560686	DDC	Body	opensea	cg10520543	-0.262946	0.0292739	0.999963	12	125810688	TMEM132B	TSS1500	opensea
cg18154567	-0.315101	0.0239323	0.950106	15	51464013		IGR	opensea	cg06855137	0.35762	0.0238308	0.940709	16	88804971	FAM38A	Body	shore	cg17228765	0.250399	0.0227806	0.903929	3	112738800	C3orf17	TSS1500	shore	cg04217419	-1.0892	0.0265765	0.99999	2	129075484	HS6ST1	Body	island	cg03281512	0.24703	0.0187465	0.744029	19	47213480	MIR320E	TSS1500	shore	cg08969221	-0.464145	0.0263975	0.998465	22	42038996	XRCC6	Body	opensea	cg03436432	0.303141	0.0292742	0.999963	9	112665445	PALM2	Body	opensea
cg21606780	0.975306	0.0239326	0.950106	1	197881327	LHX9	TSS1500	island	cg05431684	-0.778249	0.0238309	0.940709	11	130781542	SNX19	Body	opensea	cg08431823	-0.477077	0.0227823	0.903929	11	90582553	DISC1FP1	Body	opensea	cg03311804	-0.343471	0.0265773	0.99999	2	135099098	MGAT5	Body	opensea	cg00336706	-1.05075	0.0187484	0.744029	5	43064908		IGR	shore	cg10394610	-2.06818	0.026398	0.998465	2	234215965	SAG	TSS1500	opensea	cg10707786	0.251933	0.0292742	0.999963	1	36263199		IGR	opensea
cg23198998	-0.514341	0.023933	0.950106	6	150244323	RAET1G	TSS200	shore	cg20173637	-0.338585	0.0238315	0.940709	7	144077454	ARHGEF5	3'UTR	opensea	cg25062778	0.300126	0.0227829	0.903929	14	57265268		IGR	island	cg24518873	-0.400083	0.0265785	0.99999	1	40566060		IGR	shelf	cg21539697	-0.278685	0.0187504	0.744029	6	41751160	PRICKLE4	5'UTR	shelf	cg01741999	0.283368	0.0263985	0.998465	2	219137824	PNKD	Body	shelf	cg02575319	-0.353776	0.0292742	0.999963	16	81602667	CMIP	Body	opensea
cg05925497	-0.247794	0.0239331	0.950106	11	100734094	FLJ32810	Body	opensea	cg20507414	-0.388918	0.0238335	0.940709	10	15014525	MEIG1	Body	opensea	cg01074584	-0.373701	0.0227831	0.903929	8	41168072	SFRP1	TSS1500	shore	cg13891978	-0.298253	0.0265824	0.99999	14	63512037	KCNH5	TSS200	island	cg11826047	0.281577	0.0187504	0.744029	11	94470382		IGR	shelf	cg05181397	0.247793	0.0263986	0.998465	17	80362150	C17orf101	Body	island	cg21635948	-0.40229	0.0292745	0.999963	2	53994617	LOC100302652	Body	shore
cg21371991	0.579379	0.023934	0.950106	3	141501016	GRK7	Body	shelf	cg22337624	0.31053	0.0238352	0.940709	16	72126421	TXNL4B	5'UTR	shore	cg06706364	-0.242916	0.0227835	0.903929	5	159671455		IGR	opensea	cg12929297	0.245151	0.0265826	0.99999	12	75874793	GLIPR1	1stExon	opensea	cg03753199	0.288318	0.0187518	0.744029	22	48400130		IGR	opensea	cg22071944	-0.668605	0.0263993	0.998465	3	134032379		IGR	island	cg13988485	-0.318704	0.029276	0.999963	17	77865636		IGR	opensea
cg27110090	0.307635	0.0239348	0.950106	2	206604784	NRP2	Body	opensea	cg22868518	1.1534	0.0238368	0.940709	11	507468	RNH1	TSS1500	island	cg21633334	-0.342749	0.0227837	0.903929	12	33032964	PKP2	Body	opensea	cg02294138	-0.399622	0.0265847	0.99999	10	126716959	CTBP2	TSS1500	shore	cg17322553	-0.761259	0.0187521	0.744029	13	37633124	FAM48A	5'UTR	shore	cg08236709	0.223614	0.0264008	0.998465	3	182397265		IGR	shelf	cg02041856	-0.481151	0.0292792	0.999963	9	99106788	SLC35D2	Body	opensea
cg11104313	0.304755	0.0239375	0.950106	3	111717534	TAGLN3	TSS200	opensea	cg26220673	-0.388695	0.0238388	0.940709	1	221064700		IGR	shore	cg12918457	-0.461157	0.0227857	0.903929	11	115630748		IGR	island	cg24077239	-0.340484	0.0265855	0.99999	19	40627462		IGR	opensea	cg07224914	0.224531	0.0187529	0.744029	2	95691647	MAL	Body	island	cg27170458	0.259753	0.0264008	0.998465	16	89988252	TUBB3	TSS1500	shore	cg03234661	0.346716	0.0292795	0.999963	14	70265290	SLC10A1	TSS1500	opensea
cg25030501	-0.230639	0.0239382	0.950106	6	111805249	REV3L	TSS1500	island	cg04624601	0.30953	0.0238401	0.940709	12	113910385	LHX5	TSS1500	island	cg16446998	-0.672282	0.0227864	0.903929	19	51143193	SYT3	TSS200	shore	cg05990008	-0.30909	0.0265856	0.99999	16	83999068	OSGIN1	Body	island	cg05747555	0.332702	0.0187535	0.744029	17	60778881	2010-03-01	3'UTR	shelf	cg06743782	0.495113	0.0264011	0.998465	1	64293886	ROR1	Body	opensea	cg02915692	-0.603623	0.0292814	0.999963	10	27231223	NCRNA00202	TSS1500	opensea
cg06601347	0.367092	0.0239391	0.950106	3	17705496	TBC1D5	5'UTR	opensea	cg25452110	-0.250982	0.023841	0.940709	1	151626910	SNX27	Body	opensea	cg02742186	0.956658	0.0227875	0.903929	13	21100191	CRYL1	TSS200	island	cg11800019	0.485363	0.0265885	0.99999	6	154555741	OPRM1	Body	opensea	cg13363808	-0.285329	0.0187542	0.744029	2	133694716	MIR7853	Body	opensea	cg07965986	0.333183	0.0264019	0.998465	3	42241425	TRAK1	Body	shelf	cg04061443	-0.278973	0.0292844	0.999963	9	102668841	STX17	TSS200	shore
cg00842534	-0.897586	0.023942	0.950106	19	42724308	ZNF526	TSS200	island	cg06679605	0.256761	0.0238413	0.940709	4	5379955	STK32B	Body	opensea	cg10348941	0.461023	0.0227883	0.903929	19	23299555	ZNF730	TSS1500	shore	cg07473201	-0.464821	0.0265888	0.99999	22	18231406	BID	Body	island	cg22536143	-0.516531	0.0187546	0.744029	11	62608044	WDR74	TSS1500	shore	cg15147060	0.53004	0.0264019	0.998465	3	88108213	CGGBP1	TSS200	island	cg00961252	-0.246636	0.0292853	0.999963	4	26319518		IGR	shore
cg19267953	-0.38697	0.0239422	0.950106	14	52338834	GNG2	5'UTR	opensea	cg19123966	0.848761	0.0238415	0.940709	11	119192620		IGR	shore	cg01441225	-0.24019	0.0227886	0.903929	19	47569889	ZC3H4	Body	opensea	cg10857737	0.342363	0.0265893	0.99999	19	47421931	ARHGAP35	TSS200	opensea	cg06977775	0.261853	0.0187566	0.744029	9	90452300		IGR	opensea	cg10860063	-0.456371	0.0264024	0.998465	10	3921828		IGR	opensea	cg05547654	-0.560372	0.029288	0.999963	16	89626678	RPL13	TSS1500	island
cg18647382	-0.350627	0.0239437	0.950106	3	183298319		IGR	opensea	cg26807324	-0.336332	0.0238446	0.940709	10	94590464		IGR	opensea	cg08188993	-0.803794	0.0227898	0.903929	8	65489554	LOC401463	Body	shore	cg00768509	-0.370412	0.0265906	0.99999	13	109225389		IGR	opensea	cg24072924	0.174063	0.0187568	0.744029	5	111093585	C5orf13	TSS1500	island	cg26967167	-1.04427	0.0264035	0.998465	14	42077061	LRFN5	5'UTR	shore	cg04663969	-0.354953	0.029288	0.999963	3	58273919	ABHD6	Body	opensea
cg02656222	-0.486652	0.0239444	0.950106	10	103861183		IGR	opensea	cg23544957	-0.254564	0.0238448	0.940709	1	51074028	FAF1	Body	opensea	cg25628989	-0.326262	0.0227901	0.903929	11	57093345	TNKS1BP1	TSS1500	shore	cg09459451	-0.357073	0.0265913	0.99999	2	39063259	DHX57	Body	opensea	cg22691986	-0.417482	0.0187609	0.744029	13	39358777	FREM2	Body	opensea	cg20555589	-0.21856	0.0264051	0.998465	20	39343310		IGR	opensea	cg07695519	-0.323155	0.0292906	0.999963	4	140374179	RAB33B	TSS1500	shore
cg21048915	-0.236601	0.0239446	0.950106	5	178651323	ADAMTS2	Body	island	cg21793496	0.316164	0.0238459	0.940709	6	114858347		IGR	opensea	cg17981552	-0.184082	0.0227905	0.903929	4	8643813		IGR	shelf	cg19591408	0.507143	0.0265917	0.99999	10	23982907	KIAA1217	TSS1500	shore	cg10516465	0.385036	0.0187611	0.744029	14	102695515	RAGE	3'UTR	island	cg02009088	-0.545995	0.0264068	0.998465	5	139228153	NRG2	Body	island	cg06481122	0.554577	0.029292	0.999963	15	37403088		IGR	island
cg22182110	0.295954	0.0239447	0.950106	3	121468645	GOLGB1	TSS200	shore	cg02288777	-1.12197	0.0238463	0.940709	1	32110861	PEF1	TSS1500	island	cg25950100	-0.157721	0.0227923	0.903929	17	73914099	FBF1	Body	island	cg07258474	0.183522	0.026592	0.99999	2	11809858	NTSR2	1stExon	island	cg01363915	0.426273	0.0187636	0.744029	6	6746729		IGR	opensea	cg07296747	0.300641	0.0264069	0.998465	17	27181252	ERAL1	TSS1500	shore	cg00981651	-0.380244	0.0292924	0.999963	20	44574847	PCIF1	Body	island
cg13523236	-0.193348	0.0239452	0.950106	12	129277140		IGR	shelf	cg01773689	0.254147	0.0238464	0.940709	1	3351615	PRDM16	3'UTR	island	cg03585969	0.333752	0.0227959	0.903929	10	35415529	CREM	TSS1500	shore	cg05198819	0.399391	0.0265923	0.99999	5	131892439	RAD50	TSS200	shore	cg02315559	0.337378	0.0187638	0.744029	6	138891094	NHSL1	Body	opensea	cg14663451	0.47379	0.0264078	0.998465	8	32504919	NRG1	Body	opensea	cg23087084	-0.777669	0.029294	0.999963	8	77912333	PXMP3	1stExon	island
cg10021238	0.359506	0.0239456	0.950106	4	113569128	MIR367	TSS200	opensea	cg07943106	-0.320534	0.0238473	0.940709	5	71363145		IGR	opensea	cg09567585	-0.202886	0.0227961	0.903929	3	135511183		IGR	opensea	cg00302763	0.33854	0.0265927	0.99999	15	22442000		IGR	opensea	cg11744075	0.215616	0.0187642	0.744029	1	45111435	RNF220	Body	opensea	cg02878367	0.743691	0.0264089	0.998465	6	272080		IGR	opensea	cg21154823	-0.429267	0.0292946	0.999963	8	21947302	FAM160B2	Body	island
cg16188719	-0.302866	0.0239456	0.950106	12	8803335	MFAP5	Body	opensea	cg20612286	0.360864	0.0238484	0.940709	1	66457146	PDE4B	Body	opensea	cg08890690	-0.249295	0.0228019	0.903929	4	111553018	PITX2	Body	shore	cg09819395	-0.423027	0.0265928	0.99999	7	106825908	HBP1	Body	opensea	cg15616183	0.291405	0.0187642	0.744029	14	56054380	KTN1	5'UTR	opensea	cg09231418	0.390965	0.0264095	0.998465	19	36202390	ZBTB32	TSS1500	opensea	cg12747301	1.01686	0.0292953	0.999963	2	219524425	BCS1L	5'UTR	island
cg24105797	0.171841	0.0239468	0.950106	17	74553636	SNORD1C	TSS1500	island	cg27653740	-0.352384	0.0238509	0.940709	12	93419005	LOC643339	Body	opensea	cg06168007	-0.280481	0.0228096	0.903929	14	78708786	NRXN3	Body	opensea	cg13914054	-0.308829	0.0265942	0.99999	11	8235279		IGR	opensea	cg23411551	0.277391	0.0187646	0.744029	7	100136718	AGFG2	TSS200	island	cg24162051	0.30658	0.0264096	0.998465	20	50007778	NFATC2	3'UTR	opensea	cg18803655	-0.991968	0.0292961	0.999963	12	12849748	GPR19	TSS1500	shore
cg11361477	0.249479	0.0239487	0.950106	14	105444854	AHNAK2	TSS200	island	cg15926737	-0.298732	0.0238537	0.940709	12	57853737	GLI1	TSS200	island	cg14295935	0.26483	0.0228105	0.903929	2	219152586	PNKD	Body	opensea	cg09970023	-0.343783	0.0265951	0.99999	14	61191253	SIX4	TSS1500	shore	cg22124648	0.184887	0.0187663	0.744029	1	27941866	FGR	Body	island	cg13569759	-0.528943	0.0264098	0.998465	11	62438876	LBHD1	5'UTR	shore	cg09908822	-0.294161	0.0292967	0.999963	7	138186965	TRIM24	Body	opensea
cg08660439	-0.185034	0.0239491	0.950106	8	22666758	PEBP4	Body	opensea	cg16429124	-0.423395	0.0238554	0.940709	11	109963338	ZC3H12C	TSS1500	island	cg03045487	-0.270509	0.0228113	0.903929	12	363284	LOC102723544	Body	opensea	cg07778697	0.440789	0.0265961	0.99999	2	23784819	KLHL29	5'UTR	shore	cg05002278	0.373219	0.0187668	0.744029	14	61278708	MNAT1	ExonBnd	opensea	cg17827118	0.41306	0.0264099	0.998465	12	49217511	CACNB3	Body	opensea	cg27143842	0.270011	0.0292975	0.999963	12	671027	B4GALNT3	3'UTR	opensea
cg00730077	0.480368	0.0239551	0.950106	6	168068881		IGR	opensea	cg11863380	0.337006	0.0238626	0.940709	5	95094981	RHOBTB3	Body	opensea	cg06865376	0.500889	0.0228139	0.903929	8	39976739		IGR	opensea	cg05960555	-0.501633	0.0266006	0.99999	6	88081167		IGR	opensea	cg15433297	0.258317	0.0187703	0.744029	8	110374792	PKHD1L1	1stExon	island	cg21208722	-0.588269	0.026411	0.998465	16	11012736	CIITA	Body	opensea	cg18403578	0.482208	0.0292994	0.999963	6	33278352	TAPBP	Body	shelf
cg10960152	0.201388	0.0239553	0.950106	7	55979040	ZNF713	5'UTR	opensea	cg12480038	0.422192	0.0238635	0.940709	7	37373133	ELMO1	Body	opensea	cg11754091	-0.272543	0.0228175	0.903929	13	73764944		IGR	opensea	cg17573807	-0.296581	0.0266007	0.99999	15	52483573	GNB5	TSS200	opensea	cg27429627	-0.525487	0.0187708	0.744029	1	92764188	RPAP2	TSS1500	island	cg08982919	0.379476	0.0264112	0.998465	8	117848054		IGR	opensea	cg21865765	0.243045	0.0293012	0.999963	20	52551344		IGR	opensea
cg22433802	0.299152	0.0239554	0.950106	3	42775059	CCDC13	Body	opensea	cg21885332	-0.280394	0.0238636	0.940709	15	67402345	SMAD3	Body	opensea	cg25076459	-0.461368	0.0228185	0.903929	7	96655889		IGR	shore	cg17139690	0.513169	0.026602	0.99999	7	158034781	PTPRN2	Body	shelf	cg19779236	0.22239	0.0187716	0.744029	22	43540370	MCAT	TSS1500	shore	cg11524065	0.564038	0.0264113	0.998465	12	122963525	ZCCHC8	Body	opensea	cg19923683	-0.32418	0.0293028	0.999963	2	106510087	NCK2	3'UTR	shore
cg06675821	-0.189838	0.0239561	0.950106	16	70622659	IL34	5'UTR	opensea	cg19675684	-0.56642	0.0238648	0.940709	1	39456578	AKIRIN1	TSS1500	shore	cg03652267	-0.348754	0.0228189	0.903929	20	14960329	MACROD2	Body	opensea	cg14820505	-0.557234	0.0266029	0.99999	4	88975757	PKD2	Body	opensea	cg12827830	0.4463	0.0187731	0.744029	2	63924460		IGR	opensea	cg10749574	-0.24377	0.0264139	0.998465	7	157414087	PTPRN2	Body	island	cg08755009	0.286327	0.0293029	0.999963	16	12548896	SNX29	Body	opensea
cg01576559	-0.352554	0.0239563	0.950106	6	82462465	FAM46A	TSS200	island	cg10523000	-0.411405	0.0238656	0.940709	1	118198739		IGR	opensea	cg24933917	-0.313115	0.0228198	0.903929	11	10374010	CAND1.11	Body	opensea	cg22985466	0.27818	0.0266031	0.99999	12	57992676	PIP4K2C	Body	opensea	cg15265853	-0.234486	0.0187735	0.744029	17	29401371		IGR	opensea	cg24500441	0.777333	0.0264159	0.998465	15	66274709	MEGF11	Body	island	cg11268935	-0.518752	0.0293034	0.999963	5	176434054	UIMC1	TSS1500	shore
cg17594662	0.30738	0.0239567	0.950106	1	19258466	IFFO2	Body	opensea	cg18732867	0.425996	0.0238656	0.940709	11	119040926	NLRX1	5'UTR	shore	cg01109065	0.19522	0.0228202	0.903929	3	55508379	WNT5A	Body	island	cg26429674	-0.309754	0.0266038	0.99999	20	60470267	CDH4	Body	island	cg00599914	0.270865	0.0187738	0.744029	20	62197219	PRIC285	Body	island	cg08031876	-0.370408	0.026417	0.998465	12	126341663		IGR	opensea	cg22998811	-0.674509	0.029304	0.999963	19	12444541	ZNF563	TSS200	island
cg16140568	0.273782	0.023957	0.950106	11	119211731	C1QTNF5	5'UTR	shore	cg02364831	0.332223	0.0238662	0.940709	16	52417584		IGR	opensea	cg16202096	-0.400128	0.0228205	0.903929	11	12713349	TEAD1	5'UTR	opensea	cg12341365	0.388123	0.0266046	0.99999	6	46816779		IGR	opensea	cg10255459	0.285913	0.0187738	0.744029	12	132844083	GALNT9	Body	shore	cg11994854	0.274292	0.0264192	0.998465	2	218007568		IGR	opensea	cg15100106	-0.406507	0.0293044	0.999963	12	109867929	MYO1H	Body	opensea
cg18209835	0.654236	0.0239578	0.950106	7	6543114	GRID2IP	Body	island	cg27519145	-0.323628	0.0238691	0.940709	1	166039635	FAM78B	Body	opensea	cg22907030	-0.510391	0.0228251	0.903929	4	184587761	TRAPPC11	Body	opensea	cg24911303	0.243308	0.0266047	0.99999	16	57809253	KIFC3	5'UTR	opensea	cg25850828	0.264135	0.0187742	0.744029	22	45908486	FBLN1	Body	opensea	cg13763729	0.22096	0.0264228	0.998465	18	5294883	ZFP161	Body	island	cg18014931	0.354426	0.0293056	0.999963	5	75565391	SV2C	Body	opensea
cg18422218	0.177784	0.02396	0.950106	11	65048314	POLA2	Body	opensea	cg05313393	0.402645	0.0238693	0.940709	1	249120451	SH3BP5L	TSS1500	island	cg17336400	-0.776437	0.022827	0.903929	14	61201680	MNAT1	Body	opensea	cg22999269	1.83094	0.0266055	0.99999	6	39759897	DAAM2	TSS1500	shore	cg04428616	0.397385	0.0187745	0.744029	12	27618903	C12orf70	TSS1500	opensea	cg11205605	0.316078	0.026423	0.998465	4	127276280		IGR	opensea	cg15178160	-0.348404	0.0293056	0.999963	17	37764695	NEUROD2	TSS1500	shore
cg22447993	-0.748375	0.0239603	0.950106	11	63953464	STIP1	TSS200	island	cg08109336	-0.273114	0.0238738	0.940709	7	42964826	PSMA2	Body	opensea	cg02882381	-0.308938	0.0228276	0.903929	11	69590332	FGF4	TSS200	island	cg02695449	-0.356111	0.0266085	0.99999	1	2115951	FAAP20	3'UTR	shore	cg03245632	0.303078	0.0187756	0.744029	18	12254148	CIDEA	TSS1500	island	cg18823249	0.388014	0.0264237	0.998465	12	62539678	FAM19A2	5'UTR	opensea	cg02090656	-0.472901	0.0293057	0.999963	3	153839842	SGEF	Body	island
cg24114826	0.34601	0.0239617	0.950106	9	128998684		IGR	shore	cg05024671	0.321997	0.0238746	0.940709	16	89890343		IGR	shelf	cg03605339	-0.311868	0.0228291	0.903929	17	73105863	ARMC7	TSS1500	island	cg22213014	-0.254013	0.0266097	0.99999	2	55455348	CLHC1	5'UTR	opensea	cg05373662	0.29077	0.0187776	0.744029	16	2578566	AMDHD2	Body	shore	cg17471760	-0.501536	0.0264265	0.998465	11	47448223	PSMC3	TSS200	island	cg19773510	0.319249	0.029306	0.999963	22	31257528	OSBP2	Body	opensea
cg10438034	-0.352213	0.0239621	0.950106	1	89831072	GBP6	5'UTR	opensea	cg10744157	-0.531743	0.0238786	0.940709	1	228527511	OBSCN	Body	opensea	cg23736940	-0.420889	0.0228292	0.903929	17	39524123	KRT33B	Body	opensea	cg10505658	0.350973	0.02661	0.99999	17	80084571	CCDC57	Body	shore	cg15138473	0.266791	0.0187795	0.744029	6	83757182	UBE2CBP	Body	opensea	cg16796075	-0.302654	0.0264274	0.998465	4	155701147	RBM46	TSS1500	shore	cg27048989	0.329431	0.0293062	0.999963	6	150397765		IGR	opensea
cg11783376	-0.342618	0.0239627	0.950106	5	140776805	PCDHGB5	TSS1500	shore	cg22336268	0.490002	0.0238806	0.940709	6	5368667	FARS2	5'UTR	opensea	cg19896523	-0.332925	0.0228297	0.903929	1	25473127		IGR	opensea	cg03255942	-0.375204	0.0266105	0.99999	1	24979088	SRRM1	Body	opensea	cg06951451	-0.30403	0.0187834	0.744029	15	90408377	AP3S2	Body	opensea	cg08801671	-0.529723	0.026429	0.998465	11	66405978	RBM4	TSS200	island	cg14980060	1.08243	0.0293062	0.999963	7	140714814	MRPS33	TSS200	island
cg26004244	0.468111	0.0239663	0.950106	11	125744458		IGR	opensea	cg12094558	0.535662	0.0238853	0.940709	2	183972614		IGR	opensea	cg05558669	-0.343062	0.0228301	0.903929	6	11709899		IGR	opensea	cg11587926	-0.530925	0.0266106	0.99999	2	86398046	IMMT	Body	opensea	cg01333432	0.189684	0.0187841	0.744029	20	48938067	LINC01271	TSS200	opensea	cg21675036	0.359923	0.0264292	0.998465	3	128212196	GATA2	TSS200	island	cg04001935	-0.278033	0.029308	0.999963	2	27294705	LOC100128731	TSS200	island
cg11146034	-0.192254	0.0239684	0.950106	12	96590670	ELK3	5'UTR	shore	cg18621766	-0.227928	0.023886	0.940709	2	194689205		IGR	opensea	cg19215876	0.254126	0.0228305	0.903929	13	28545452		IGR	shore	cg04678141	-0.511821	0.0266107	0.99999	10	29923920	SVIL	TSS200	opensea	cg12917531	0.426522	0.0187862	0.744029	4	1941384	WHSC1	ExonBnd	opensea	cg12459214	0.389333	0.0264294	0.998465	14	52183356	FRMD6	TSS1500	opensea	cg06727578	-0.258977	0.02931	0.999963	11	98438938		IGR	opensea
cg23546023	0.432543	0.023969	0.950106	11	85374547	CREBZF	1stExon	shore	cg01339351	0.310464	0.0238868	0.940709	4	76453118	THAP6	3'UTR	opensea	cg04629296	-0.224987	0.0228321	0.903929	17	3649105	ITGAE	Body	opensea	cg09861201	-0.617097	0.0266116	0.99999	3	239214	CHL1	TSS200	island	cg24208886	0.24457	0.0187865	0.744029	2	120005391	STEAP3	Body	shore	cg13860688	0.349352	0.0264305	0.998465	20	37650491	DHX35	ExonBnd	opensea	cg17431209	0.472992	0.0293102	0.999963	8	48115288		IGR	opensea
cg23634251	0.226758	0.0239703	0.950106	2	239358707	ASB1	3'UTR	shelf	cg24282401	-0.474429	0.0238892	0.940709	10	133747754	PPP2R2D	TSS1500	shelf	cg17462329	-0.239717	0.0228338	0.903929	17	79803671	P4HB	Body	shore	cg01623984	-0.510094	0.0266122	0.99999	12	120632437	GCN1L1	Body	island	cg14093018	0.320289	0.0187886	0.744029	7	80274687	CD36	5'UTR	opensea	cg10750742	0.272196	0.0264336	0.998465	8	53315093	ST18	5'UTR	opensea	cg06533629	0.315323	0.0293116	0.999963	7	130419370	KLF14	TSS1500	island
cg10550028	-0.227961	0.0239704	0.950106	3	13202634		IGR	opensea	cg10135520	0.331961	0.0238897	0.940709	20	47895337	C20orf199	Body	shore	cg24597131	0.268378	0.0228389	0.903929	1	15354730	KIAA1026	Body	opensea	cg04920951	-0.538421	0.0266135	0.99999	11	67351271	GSTP1	1stExon	island	cg14255177	0.216762	0.0187886	0.744029	11	621688	MUPCDH	Body	shore	cg20556452	0.261557	0.0264365	0.998465	17	42830900		IGR	opensea	cg01814364	-0.477556	0.0293116	0.999963	19	15285108	NOTCH3	Body	island
cg09659634	-0.207169	0.0239737	0.950106	11	1159193		IGR	shelf	cg06573741	0.30419	0.0238905	0.940709	6	112412642	FAM229B	5'UTR	shelf	cg11693425	0.431864	0.0228397	0.903929	1	36615253	TRAPPC3	TSS200	island	cg03712539	0.478895	0.0266161	0.99999	19	8161951	FBN3	Body	opensea	cg19222080	-0.300868	0.0187941	0.744029	17	61523511	CYB561	5'UTR	island	cg23351297	-0.384974	0.0264412	0.998465	7	93968687		IGR	opensea	cg04709185	0.303761	0.0293203	0.999963	13	40781336	LINC00548	Body	opensea
cg20668765	0.28414	0.0239752	0.950106	3	194403234		IGR	shelf	cg02756706	-1.05047	0.0238917	0.940709	2	220094292	ATG9A	1stExon	island	cg25676905	0.713271	0.0228407	0.903929	17	41173720	VAT1	Body	shore	cg03469660	0.413157	0.0266193	0.99999	18	21636266	TTC39C	5'UTR	opensea	cg12997890	0.340931	0.0187969	0.744029	5	131565097		IGR	shore	cg18264932	-0.293092	0.0264423	0.998465	7	120414717		IGR	opensea	cg16466690	0.652164	0.029321	0.999963	2	114514615	SLC35F5	TSS1500	island
cg24350475	-0.73725	0.0239758	0.950106	10	30316933	KIAA1462	Body	opensea	cg19139167	-0.331348	0.0238929	0.940709	10	127824746	ADAM12	Body	opensea	cg10399199	0.452358	0.0228423	0.903929	11	123984852	VWA5A	TSS1500	opensea	cg08104826	0.355809	0.0266201	0.99999	12	77233733	ZDHHC17	Body	opensea	cg18746451	-0.371948	0.018797	0.744029	11	20385301	HTATIP2	1stExon	island	cg13482485	0.327534	0.0264444	0.998465	1	99127787	SNX7	Body	shore	cg26919524	-0.427043	0.0293229	0.999963	10	118428857	C10orf82	5'UTR	shore
cg05354364	0.617758	0.0239772	0.950106	10	11574796	USP6NL	TSS1500	opensea	cg14582318	-0.37561	0.0238952	0.940709	20	56131069		IGR	opensea	cg22793142	0.3515	0.0228424	0.903929	1	207995752	LOC148696	Body	opensea	cg02605805	0.747719	0.0266209	0.99999	3	98312845	CPOX	TSS1500	shore	cg26445457	0.257353	0.0187974	0.744029	2	113412837	SLC20A1	Body	opensea	cg16995290	-0.393004	0.0264487	0.998465	14	54908094	CNIH	1stExon	island	cg24048919	0.419382	0.0293249	0.999963	7	2072689	MAD1L1	Body	opensea
cg06259570	0.28627	0.0239773	0.950106	11	102576094	MMP27	Body	opensea	cg09961998	-0.427822	0.0238954	0.940709	7	144417304	TPK1	Body	opensea	cg19418009	-0.293738	0.0228429	0.903929	1	16564689	RSG1	TSS1500	shore	cg25418852	-0.421963	0.0266217	0.99999	19	35068221	LOC643719	Body	shore	cg26296969	-0.359457	0.018798	0.744029	6	160206205	TCP1	Body	shelf	cg12380319	0.299742	0.0264491	0.998465	3	13521915	HDAC11	1stExon	island	cg15310764	0.277896	0.0293255	0.999963	12	50305546	LOC283332	Body	opensea
cg04524652	-0.317722	0.0239784	0.950106	4	152330107	FAM160A1	TSS1500	island	cg05093741	0.391465	0.0238955	0.940709	15	69364384	MIR548H4	Body	shore	cg07833564	0.47405	0.0228434	0.903929	5	124071040	ZNF608	Body	opensea	cg03011134	0.359228	0.0266245	0.99999	2	121791173		IGR	opensea	cg15538274	0.327433	0.0188006	0.744029	6	139767616		IGR	opensea	cg08901965	0.402866	0.026455	0.998465	20	55146316		IGR	opensea	cg11777515	-0.531056	0.0293261	0.999963	4	41752452	PHOX2B	TSS1500	island
cg21146912	1.28019	0.0239791	0.950106	2	172016068	TLK1	Body	shore	cg24848452	-0.259472	0.023898	0.940709	8	37015311		IGR	opensea	cg01900145	0.265989	0.0228435	0.903929	6	138657496	ARFGEF3	Body	opensea	cg25905348	-0.346185	0.0266287	0.99999	1	40733757	ZMPSTE24	Body	opensea	cg07223612	0.278744	0.0188029	0.744029	16	57656283	ADGRG1	5'UTR	opensea	cg19624681	0.34292	0.0264551	0.998465	13	97928138	MBNL2	5'UTR	opensea	cg04199303	-0.25778	0.0293278	0.999963	7	156332650	C7orf4	TSS1500	opensea
cg23697825	-0.255264	0.0239809	0.950106	7	76959771	GSAP	Body	opensea	cg06213468	0.42028	0.0238992	0.940709	10	129534411	FOXI2	TSS1500	island	cg24426072	1.01273	0.0228445	0.903929	7	28997173	TRIL	1stExon	island	cg06619047	-0.334911	0.0266304	0.99999	16	8772199	ABAT	5'UTR	shelf	cg17068070	0.196411	0.0188032	0.744029	7	139227165	CLEC2L	Body	opensea	cg12697259	0.421636	0.0264555	0.998465	18	29674098	RNF138	Body	shore	cg03815267	0.312227	0.029328	0.999963	5	9343843	SEMA5A	Body	opensea
cg03408122	-0.207771	0.0239811	0.950106	22	50903314	SBF1	Body	island	cg01950577	0.739551	0.0239002	0.940709	2	102857460		IGR	opensea	cg06171013	0.884298	0.0228446	0.903929	6	33291013	DAXX	TSS1500	island	cg06822062	-0.494505	0.0266311	0.99999	10	13688106	FRMD4A	3'UTR	opensea	cg15904955	0.233323	0.0188039	0.744029	1	168104309	GPR161	5'UTR	shore	cg02942158	0.26478	0.0264579	0.998465	6	11327048	NEDD9	5'UTR	opensea	cg06559355	0.459648	0.0293293	0.999963	6	56338850	RNU6-71P	Body	opensea
cg11241455	0.283751	0.0239824	0.950106	6	148878402		IGR	shelf	cg21361897	0.602764	0.0239004	0.940709	1	201229186		IGR	opensea	cg01649081	-0.216614	0.0228449	0.903929	9	100866882	TRIM14	Body	opensea	cg15186584	-0.338519	0.0266325	0.99999	9	34397651	C9orf24	5'UTR	shelf	cg23836716	0.248121	0.018805	0.744029	2	27539731	MPV17	Body	opensea	cg14429128	0.532306	0.0264607	0.998465	13	22299301		IGR	opensea	cg08595884	-0.261539	0.0293304	0.999963	9	35041545	C9orf131	TSS1500	opensea
cg21016778	0.644476	0.0239857	0.950106	15	65805260	DPP8	5'UTR	opensea	cg19902593	-0.314051	0.0239011	0.940709	1	56038708		IGR	opensea	cg16883141	0.8782	0.0228456	0.903929	1	29508888	SFRS4	TSS1500	shore	cg09708200	-0.487321	0.0266326	0.99999	11	15638685		IGR	opensea	cg10953604	0.324429	0.0188055	0.744029	2	212631820	ERBB4	Body	opensea	cg03272292	0.307381	0.0264615	0.998465	12	48577362	C12orf68	TSS200	island	cg01227359	0.5821	0.0293311	0.999963	2	209119189	IDH1	5'UTR	shore
cg16847570	0.225687	0.0239875	0.950106	2	16125097		IGR	opensea	cg20789035	0.494617	0.0239014	0.940709	17	40925340	VPS25	TSS200	opensea	cg00320608	0.345992	0.0228468	0.903929	2	29116256	WDR43	TSS1500	shore	cg16260786	-0.45286	0.0266329	0.99999	12	18414451	PIK3C2G	TSS200	opensea	cg16372648	0.318562	0.018806	0.744029	3	150338266	SELT	Body	opensea	cg09360637	0.378143	0.0264616	0.998465	18	5982585	L3MBTL4	Body	opensea	cg05821234	0.412544	0.0293333	0.999963	14	95740359	CLMN	Body	opensea
cg15561613	0.413094	0.0239884	0.950106	1	245851610	KIF26B	Body	island	cg22489759	-0.217214	0.0239015	0.940709	19	18572700	ELL	Body	shore	cg17474357	0.414036	0.0228468	0.903929	13	101955649	NALCN	Body	opensea	cg00961252	0.273122	0.0266331	0.99999	4	26319518		IGR	shore	cg02916899	0.38827	0.0188073	0.744029	15	90764658	SEMA4B	Body	opensea	cg14400118	0.224346	0.0264643	0.998465	16	55513191	MMP2	1stExon	shore	cg14526204	-0.502487	0.0293343	0.999963	19	44174404	PLAUR	5'UTR	shore
cg08066140	0.337238	0.0239919	0.950106	22	45809396	SMC1B	1stExon	island	cg17233559	0.313772	0.0239017	0.940709	14	74352133	PTGR2	3'UTR	shore	cg10741478	-0.342962	0.0228487	0.903929	7	35687300	HERPUD2	Body	opensea	cg04953035	-0.342508	0.0266337	0.99999	5	73989289	HEXB	5'UTR	opensea	cg19632635	0.325065	0.0188092	0.744029	4	189191506		IGR	opensea	cg01262464	0.244897	0.0264648	0.998465	2	17717860		IGR	shelf	cg23955774	-0.314802	0.0293344	0.999963	19	17559384	TMEM221	TSS200	island
cg26014252	0.407081	0.0239946	0.950106	6	128478025	PTPRK	Body	opensea	cg08861844	-0.352596	0.0239028	0.940709	1	11559063	PTCHD2	5'UTR	shelf	cg05442602	0.347095	0.0228492	0.903929	3	98313398	CPOX	TSS1500	shore	cg09628499	-0.348517	0.0266337	0.99999	17	56299729		IGR	shelf	cg14279178	0.349731	0.0188097	0.744029	15	34130109	RYR3	Body	opensea	cg05489271	0.303778	0.0264662	0.998465	12	123871695	SETD8	Body	shelf	cg20931359	-0.297097	0.0293346	0.999963	1	145043768	PDE4DIP	Body	shelf
cg06003494	0.329668	0.0239967	0.950106	10	49861631	ARHGAP22	TSS1500	shore	cg16576150	-0.313669	0.0239035	0.940709	7	139704709	TBXAS1	Body	opensea	cg21920102	-0.379268	0.0228492	0.903929	6	56878281	BEND6	Body	opensea	cg23930673	0.308972	0.0266362	0.99999	8	27509394	SCARA3	Body	opensea	cg01565965	0.247874	0.0188101	0.744029	11	45939458	PEX16	5'UTR	island	cg20730595	0.405109	0.0264666	0.998465	22	41513219	EP300	Body	opensea	cg10521851	-0.765787	0.0293376	0.999963	11	130297771	ADAMTS8	1stExon	island
cg15826765	-0.460135	0.0239974	0.950106	11	38469620		IGR	opensea	cg08142653	0.30259	0.0239042	0.940709	10	129911990	MKI67	Body	opensea	cg08667809	0.398494	0.0228502	0.903929	10	97201948	SORBS1	5'UTR	opensea	cg27171280	1.16554	0.0266364	0.99999	4	89205853	PPM1K	5'UTR	island	cg03383941	0.444832	0.0188121	0.744029	20	44099418	WFDC2	Body	island	cg10788139	-0.57053	0.0264667	0.998465	14	30740058		IGR	opensea	cg01307360	0.237038	0.0293395	0.999963	7	32334947	PDE1C	Body	shelf
cg09827353	0.445186	0.0240003	0.950106	2	221584360		IGR	opensea	cg21197023	0.410472	0.0239071	0.940709	1	115574727	TSHB	5'UTR	opensea	cg20513206	0.238309	0.0228511	0.903929	19	40855502	PLD3	5'UTR	shore	cg04578090	-0.289617	0.0266377	0.99999	17	27039523	PROCA1	TSS1500	shore	cg09011746	0.499214	0.0188133	0.744029	16	71316773	FTSJD1	3'UTR	opensea	cg03164700	0.517696	0.0264678	0.998465	12	77025037		IGR	opensea	cg13348640	0.299028	0.0293402	0.999963	2	179277082	LOC101927027	TSS1500	shore
cg07497915	0.234797	0.0240004	0.950106	14	23769515	PPP1R3E	3'UTR	shore	cg12243976	-0.335948	0.0239096	0.940709	12	133563125	ZNF26	5'UTR	island	cg02613034	0.342693	0.0228523	0.903929	3	43775598		IGR	opensea	cg09198169	-0.499156	0.026638	0.99999	14	103121879	RCOR1	Body	opensea	cg00348081	0.297202	0.0188149	0.744029	18	43340835		IGR	opensea	cg17457391	0.279719	0.0264709	0.998465	9	140117443		IGR	island	cg07070882	-0.183565	0.0293436	0.999963	11	61908391	INCENP	ExonBnd	opensea
cg18777299	0.407359	0.0240021	0.950106	4	26994740	STIM2	Body	opensea	cg01838380	-0.377408	0.0239108	0.940709	5	141488444	NDFIP1	5'UTR	island	cg04310266	0.564456	0.0228528	0.903929	11	71498609	FAM86C	1stExon	island	cg04967250	-1.11585	0.0266388	0.99999	2	180872164	CWC22	TSS1500	shore	cg11694297	0.222309	0.0188162	0.744029	4	80132647	LINC01088	Body	opensea	cg06537391	0.424748	0.0264709	0.998465	17	43799898	MGC57346-CRHR1	5'UTR	opensea	cg23015041	-0.451376	0.0293446	0.999963	8	8176714	PRAGMIN	Body	island
cg06012023	-0.197953	0.0240026	0.950106	7	155153989	BLACE	Body	opensea	cg26394220	0.344991	0.0239109	0.940709	2	219867925	MIR375	TSS1500	island	cg01854886	0.274473	0.0228529	0.903929	22	43084540		IGR	opensea	cg02478828	-0.427919	0.0266413	0.99999	2	74153195	DGUOK	TSS1500	shore	cg06298666	0.24414	0.0188167	0.744029	10	102050107	PKD2L1	Body	shelf	cg01886809	-0.494783	0.0264723	0.998465	2	47793333	KCNK12	Body	shelf	cg16491426	-0.252514	0.0293448	0.999963	17	41911665	MPP3	TSS1500	shore
cg09350362	-0.286887	0.0240026	0.950106	17	38500974	RARA	Body	shore	cg04017479	1.17724	0.0239115	0.940709	8	144162802		IGR	shelf	cg05399785	-0.229696	0.022854	0.903929	1	3564031	WDR8	Body	shelf	cg04241073	0.338277	0.0266431	0.99999	6	125249173	RNF217-AS1	Body	opensea	cg00482464	0.314396	0.0188167	0.744029	1	177909533	SEC16B	Body	opensea	cg27417606	-0.341041	0.0264743	0.998465	14	21503144	RNASE13	TSS1500	opensea	cg26321464	-0.662494	0.0293451	0.999963	19	7968588	MAP2K7	TSS200	island
cg04289131	-0.322235	0.024004	0.950106	1	185286722	IVNS1ABP	TSS1500	island	cg09515168	0.467681	0.0239156	0.940709	17	75766148		IGR	opensea	cg17336455	0.452201	0.022855	0.903929	2	38833015		IGR	shelf	cg20389653	0.295588	0.0266442	0.99999	1	16766715	NECAP2	TSS1500	shore	cg11117099	0.182826	0.0188178	0.744029	17	43325657	LOC100133991	Body	island	cg24498538	-0.558243	0.0264772	0.998465	18	5295760	ZFP161	TSS200	island	cg26073542	0.163252	0.0293464	0.999963	11	3174128	OSBPL5	5'UTR	opensea
cg06351043	-0.352486	0.0240064	0.950106	19	42606294	POU2F2	Body	opensea	cg04318546	0.273233	0.023916	0.940709	15	101147087	ASB7	5'UTR	shelf	cg01728173	0.227695	0.0228555	0.903929	1	40783590	COL9A2	TSS1500	shore	cg10729496	0.482769	0.0266445	0.99999	3	10149963	C3orf24	TSS200	island	cg08204162	0.257959	0.0188189	0.744029	8	22785567	PEBP4	TSS200	opensea	cg20117626	-1.16258	0.0264783	0.998465	22	32150034	DEPDC5	TSS200	island	cg03724752	-0.287214	0.0293472	0.999963	19	58231433	ZNF671	3'UTR	opensea
cg27127887	-0.234463	0.0240067	0.950106	8	11831823	DEFB136	Body	opensea	cg23037577	0.339086	0.0239162	0.940709	1	156764613	PRCC	ExonBnd	opensea	cg23964696	0.38671	0.0228559	0.903929	7	6552705	GRID2IP	Body	shelf	cg27035886	-0.337603	0.0266447	0.99999	5	2267130		IGR	opensea	cg07942500	0.22454	0.0188199	0.744029	14	65173434	PLEKHG3	5'UTR	shore	cg14063568	0.461497	0.0264786	0.998465	9	140411348	PNPLA7	Body	opensea	cg01900240	0.472053	0.0293481	0.999963	4	4714724		IGR	opensea
cg02415609	-0.28547	0.0240075	0.950106	11	134335991	LOC283177	Body	shore	cg07037509	0.332826	0.0239176	0.940709	1	112285979	C1orf183	Body	shelf	cg24228670	-0.248648	0.0228561	0.903929	7	101379578		IGR	opensea	cg01565608	-0.290333	0.0266452	0.99999	8	38964500	ADAM32	TSS1500	shore	cg14640477	-0.298663	0.0188206	0.744029	10	26746194	APBB1IP	5'UTR	opensea	cg01940508	-0.576178	0.0264809	0.998465	17	5185538	RABEP1	TSS200	island	cg26896729	-0.502557	0.0293536	0.999963	19	17416810	MRPL34	Body	island
cg12608784	0.176642	0.0240079	0.950106	9	140349197	NSMF	Body	shore	cg05827346	-0.353267	0.0239177	0.940709	20	48732560	UBE2V1	TSS200	shelf	cg10344933	-0.253371	0.0228562	0.903929	17	79658458	HGS	Body	shelf	cg06706163	-0.302021	0.0266463	0.99999	13	25497100	CENPJ	TSS200	island	cg03897392	0.369274	0.0188222	0.744029	10	134803718		IGR	shore	cg03776151	0.209418	0.0264809	0.998465	1	246845306		IGR	opensea	cg23112946	0.258391	0.0293538	0.999963	5	10762094	DAP	TSS1500	shore
cg20948997	-0.202637	0.0240084	0.950106	8	56014433	XKR4	TSS1500	island	cg08166868	-0.26751	0.0239199	0.940709	1	4386725		IGR	opensea	cg02899253	-0.412128	0.022859	0.903929	22	46438704	LOC100271722	Body	shore	cg07196761	0.272626	0.0266474	0.99999	11	73586776	CHCHD8	5'UTR	shore	cg22504104	0.179282	0.0188225	0.744029	17	73720653	ITGB4	5'UTR	shelf	cg22261669	-0.294062	0.0264841	0.998465	13	98959799	FARP1	Body	opensea	cg19562312	-0.367075	0.029354	0.999963	10	44069847	ZNF239	5'UTR	island
cg12609948	0.517363	0.0240097	0.950106	1	7767865	CAMTA1	Body	shelf	cg00941797	0.297097	0.0239214	0.940709	14	81407711		IGR	island	cg25237216	-0.414681	0.0228594	0.903929	1	212314844		IGR	opensea	cg09557387	0.687787	0.0266484	0.99999	1	207818395	CR1L	TSS200	island	cg00857968	-0.674323	0.0188228	0.744029	6	32806547	TAP2	TSS200	island	cg08641570	0.229439	0.0264844	0.998465	8	21583373	GFRA2	Body	opensea	cg06332637	0.381635	0.0293555	0.999963	19	52802185	ZNF480	5'UTR	shore
cg14728380	-0.204768	0.0240102	0.950106	17	80280330	SECTM1	Body	shore	cg12414070	0.435234	0.0239232	0.940709	12	117627133	FBXO21	Body	shore	cg11769773	0.329002	0.0228597	0.903929	1	15355611	KAZN	Body	opensea	cg08919494	-0.70903	0.026649	0.99999	8	61194111	CA8	TSS200	island	cg16521443	-0.359235	0.0188232	0.744029	13	114867544	RASA3	Body	shore	cg03060555	-0.632775	0.0264846	0.998465	3	141131189	ZBTB38	5'UTR	opensea	cg19670923	-0.680374	0.0293575	0.999963	17	43972806	MAPT	5'UTR	island
cg16137250	-0.308499	0.0240118	0.950106	1	91306963		IGR	opensea	cg11412364	0.456529	0.0239235	0.940709	19	35605465	FXYD3	TSS1500	opensea	cg10688516	0.861238	0.0228627	0.903929	19	3369714	NFIC	Body	island	cg14110569	-0.395779	0.0266493	0.99999	2	175592157		IGR	shelf	cg13061925	0.179497	0.0188243	0.744029	3	37710359	ITGA9	Body	opensea	cg17146095	-0.273049	0.0264855	0.998465	13	111466822		IGR	shore	cg26108621	0.363486	0.0293609	0.999963	13	40690368		IGR	opensea
cg18335233	0.372214	0.0240139	0.950106	8	133949499	TG	Body	opensea	cg16792632	0.359177	0.0239237	0.940709	14	64761208	ESR2	TSS200	island	cg22968863	-0.413694	0.0228628	0.903929	11	72441739	ARAP1	5'UTR	shelf	cg20264620	-0.446248	0.0266495	0.99999	18	44481667	PIAS2	Body	opensea	cg05093686	0.317021	0.0188261	0.744029	13	36050788	MAB21L1	1stExon	shore	cg08369217	0.324255	0.0264856	0.998465	19	3028863	TLE2	Body	island	cg11476100	-0.332109	0.0293622	0.999963	2	101949271		IGR	opensea
cg18886245	0.477297	0.0240164	0.950106	6	50792868	TFAP2B	Body	shore	cg17524136	0.600276	0.0239238	0.940709	11	84028382	DLG2	Body	opensea	cg18712728	-0.313496	0.022863	0.903929	12	11640531		IGR	opensea	cg20331795	0.569295	0.0266498	0.99999	2	139537843	NXPH2	TSS200	island	cg10912830	-0.421742	0.0188263	0.744029	15	96695158	NR2F2-AS1	Body	opensea	cg12869641	0.260599	0.026486	0.998465	3	184134522		IGR	opensea	cg09519644	-0.459332	0.0293625	0.999963	12	85401946		IGR	opensea
cg26097113	-0.318368	0.0240223	0.950106	3	62573728	CADPS	Body	opensea	cg14452932	-0.228865	0.0239253	0.940709	17	49785422	CA10	Body	opensea	cg26358852	-0.407099	0.022866	0.903929	9	22039452	CDKN2B-AS1	Body	opensea	cg22013882	-0.274849	0.0266502	0.99999	1	204228419	PLEKHA6	Body	shore	cg08870143	-0.226273	0.018827	0.744029	17	7312081	NLGN2	Body	shore	cg13573081	0.267842	0.0264871	0.998465	16	28552719		IGR	opensea	cg06294190	0.343591	0.0293636	0.999963	20	46367163	SULF2	Body	opensea
cg21994653	-0.303457	0.0240231	0.950106	12	107714241	BTBD11	Body	shore	cg20002248	-0.604344	0.0239258	0.940709	7	96747288	ACN9	Body	shore	cg19887154	-0.302555	0.0228664	0.903929	12	639482	B4GALNT3	Body	opensea	cg07301298	-0.34368	0.0266507	0.99999	9	97565227	C9orf3	Body	opensea	cg04611865	0.32215	0.0188279	0.744029	4	25162039	SEPSECS	1stExon	island	cg03353047	0.470031	0.0264906	0.998465	10	24331904	KIAA1217	5'UTR	opensea	cg02738138	-0.277018	0.0293638	0.999963	1	174439049	RABGAP1L	Body	opensea
cg11187429	-0.237525	0.0240232	0.950106	4	84788092		IGR	opensea	cg21761813	0.646802	0.023927	0.940709	4	121932026		IGR	opensea	cg20542800	-0.175586	0.022867	0.903929	14	24782534	LTB4R	5'UTR	shore	cg23393892	-0.422134	0.0266521	0.99999	7	2184028	MAD1L1	Body	shore	cg08495198	0.44339	0.018828	0.744029	10	75194398	ZMYND17	TSS1500	opensea	cg11519725	0.483532	0.0264917	0.998465	7	69175743	AUTS2	Body	opensea	cg26690474	-0.640772	0.029364	0.999963	1	53792921	LRP8	Body	island
cg26514578	0.205471	0.0240244	0.950106	4	5892628	CRMP1	Body	shore	cg17644247	-0.363987	0.0239278	0.940709	3	133292645	CDV3	TSS1500	island	cg17789193	-0.285176	0.0228672	0.903929	19	14533491		IGR	shelf	cg02337583	-0.423886	0.026653	0.99999	1	203763498	ZC3H11A	TSS1500	shore	cg01715799	0.311847	0.0188284	0.744029	1	109371213	AKNAD1	Body	opensea	cg23620236	0.368901	0.0264934	0.998465	14	45368282	C14orf28	5'UTR	shore	cg04359584	-0.230195	0.0293668	0.999963	3	133393240		IGR	island
cg00344494	0.324107	0.0240291	0.950106	1	19798914	CAPZB	Body	opensea	cg16137773	0.207983	0.0239283	0.940709	6	33715110	IP6K3	TSS1500	opensea	cg13033670	-0.259407	0.0228686	0.903929	11	57308718	SMTNL1	TSS1500	opensea	cg04946818	0.539638	0.0266537	0.99999	5	148554124	ABLIM3	5'UTR	opensea	cg26847805	0.351634	0.0188292	0.744029	11	64039105	BAD	Body	island	cg03794630	0.332134	0.0264935	0.998465	10	62043821	ANK3	Body	opensea	cg11818555	0.339376	0.0293697	0.999963	13	30700159		IGR	opensea
cg19403101	0.310113	0.0240332	0.950106	1	246141809	SMYD3	Body	shelf	cg01549663	0.609111	0.0239327	0.940709	6	158090915	ZDHHC14	Body	shelf	cg00200074	0.615637	0.0228686	0.903929	7	103848802	ORC5L	TSS1500	opensea	cg04992603	0.182094	0.026655	0.99999	16	89597459	SPG7	Body	opensea	cg09190210	0.221925	0.0188298	0.744029	2	135168437	MGAT5	Body	opensea	cg01616363	-1.44868	0.026498	0.998465	10	38147196	ZNF248	TSS1500	shore	cg13567348	0.299747	0.0293713	0.999963	17	32126926	ASIC2	Body	opensea
cg25989400	0.22719	0.0240336	0.950106	1	18386994		IGR	opensea	cg20880354	-0.305056	0.0239331	0.940709	2	135339607	TMEM163	Body	opensea	cg02169185	0.310552	0.02287	0.903929	7	101899429	CUX1	Body	opensea	cg02672170	-0.526693	0.0266554	0.99999	3	167191971	SERPINI2	TSS200	opensea	cg15667036	0.383035	0.0188306	0.744029	17	42865031		IGR	opensea	cg07138585	0.266539	0.0264987	0.998465	2	45176067		IGR	shore	cg20051133	0.385836	0.0293725	0.999963	3	175213208	NAALADL2	Body	opensea
cg20612154	0.37492	0.0240337	0.950106	13	101050596	PCCA	Body	opensea	cg13008252	-0.425828	0.0239341	0.940709	14	91083495	TTC7B	Body	shelf	cg19281706	0.431991	0.0228715	0.903929	6	30844099		IGR	opensea	cg08352418	0.453423	0.0266642	0.99999	2	10423521		IGR	opensea	cg16759813	0.393365	0.0188313	0.744029	2	104988400		IGR	opensea	cg13619768	-0.424598	0.026499	0.998465	19	4008209	PIAS4	Body	shore	cg04041046	-0.398401	0.0293734	0.999963	2	63422485	WDPCP	Body	opensea
cg10899455	-0.292909	0.024036	0.950106	15	63881350	USP3-AS1	Body	opensea	cg13671818	-0.340839	0.0239346	0.940709	16	12070223	RUNDC2A	TSS1500	shore	cg01502296	-0.329018	0.0228725	0.903929	2	241512254	RNPEPL1	5'UTR	shore	cg03100494	-0.526068	0.0266644	0.99999	2	191807321	GLS	Body	opensea	cg26576657	-0.871784	0.0188322	0.744029	4	30718510		IGR	shore	cg04277893	-0.253959	0.0264995	0.998465	1	208128984		IGR	shelf	cg15634980	0.943022	0.0293736	0.999963	6	36253026	PNPLA1	5'UTR	opensea
cg26132363	-0.280051	0.0240366	0.950106	20	58294865	PHACTR3	TSS1500	opensea	cg20006738	-0.412433	0.023935	0.940709	8	127520686		IGR	opensea	cg09356150	0.269393	0.022873	0.903929	15	75287394	SCAMP5	TSS1500	shore	cg19539732	-0.460662	0.0266647	0.99999	8	23294732	ENTPD4	Body	opensea	cg21610602	0.233211	0.0188322	0.744029	22	37673234		IGR	opensea	cg01761552	0.337949	0.0265024	0.998465	16	81634971	CMIP	Body	opensea	cg11789499	-0.326822	0.0293747	0.999963	9	95711372	FGD3	5'UTR	opensea
cg16135395	-0.339162	0.0240389	0.950106	14	92573832	ATXN3	TSS1500	shore	cg08890828	1.85153	0.0239361	0.940709	5	102594123	C5orf30	TSS1500	shore	cg01358444	-0.448472	0.0228741	0.903929	6	56406084	DST	Body	shore	cg23961466	0.367505	0.0266665	0.99999	5	76936545		IGR	island	cg13820979	0.307021	0.0188335	0.744029	3	167319965	WDR49	Body	opensea	cg11187356	-0.364418	0.0265032	0.998465	2	85922477	GNLY	Body	opensea	cg07126928	-0.313133	0.029375	0.999963	5	42713150	GHR	Body	opensea
cg24439713	0.229801	0.0240411	0.950106	1	86081713		IGR	island	cg18343139	0.373861	0.0239376	0.940709	22	48637719		IGR	opensea	cg21011280	-0.531551	0.0228741	0.903929	3	196706839		IGR	opensea	cg16895783	0.424759	0.026667	0.99999	8	8752298	MFHAS1	TSS1500	shore	cg07619314	0.304582	0.0188349	0.744029	5	17302144		IGR	opensea	cg01607143	0.454504	0.0265045	0.998465	6	137860839		IGR	opensea	cg06912033	-0.190008	0.0293763	0.999963	1	246953153	LINC01341	Body	shore
cg02134790	-0.318389	0.0240424	0.950106	16	89352812	ANKRD11	Body	island	cg12680680	0.336832	0.0239414	0.940709	1	52200902	OSBPL9	5'UTR	opensea	cg09089417	0.409408	0.0228742	0.903929	12	133287786	PGAM5	Body	island	cg09758937	-0.461935	0.0266682	0.99999	2	100230232	AFF3	Body	opensea	cg21936575	-0.903207	0.0188366	0.744029	8	103819203		IGR	island	cg19485074	-0.313752	0.0265052	0.998465	13	44933925		IGR	opensea	cg22648134	0.210429	0.0293776	0.999963	4	127876561		IGR	opensea
cg21052660	0.255562	0.0240432	0.950106	6	41342202		IGR	island	cg08042370	-0.461145	0.0239428	0.940709	12	16759793	LMO3	5'UTR	opensea	cg09118379	-0.293334	0.0228754	0.903929	5	520264	SLC9A3	Body	shelf	cg15587553	-0.342662	0.026671	0.99999	1	12645829	DHRS3	Body	opensea	cg12782364	0.173294	0.0188378	0.744029	3	4930430		IGR	opensea	cg22491440	-0.397188	0.0265054	0.998465	1	18311356		IGR	opensea	cg23422594	0.346899	0.0293781	0.999963	16	47562884	PHKB	Body	opensea
cg20966054	0.248363	0.0240465	0.950106	16	16202854	ABCC1	Body	opensea	cg05010260	-0.225894	0.0239484	0.940709	7	100820291	C7orf52	5'UTR	shelf	cg07869256	0.407468	0.0228776	0.903929	12	55247753	MUCL1	TSS1500	opensea	cg24012887	0.545455	0.0266738	0.99999	19	13228900	TRMT1	TSS1500	island	cg24391982	0.421418	0.0188379	0.744029	6	169629902	THBS2	Body	shore	cg09976273	-0.326201	0.0265065	0.998465	14	91928048	PPP4R3A	Body	opensea	cg07821959	-0.416949	0.0293783	0.999963	6	16851639		IGR	opensea
cg04640109	0.375667	0.0240466	0.950106	8	106330173	ZFPM2	TSS1500	shore	cg10731236	-0.441776	0.0239487	0.940709	3	95986723		IGR	opensea	cg06035531	-0.323622	0.0228782	0.903929	6	100056127	PRDM13	Body	shore	cg05388410	-0.342099	0.026674	0.99999	15	63333555	TPM1	TSS1500	shore	cg13666648	-0.287868	0.0188388	0.744029	3	114238429	ZBTB20	5'UTR	opensea	cg09558765	0.348201	0.0265074	0.998465	12	8725364		IGR	opensea	cg22442407	-0.286308	0.0293792	0.999963	4	76176677		IGR	opensea
cg00842166	0.299881	0.0240469	0.950106	14	50358879	ARF6	TSS1500	shore	cg10451752	-0.285318	0.0239519	0.940709	20	62873536	MYT1	3'UTR	opensea	cg14383174	0.301475	0.0228798	0.903929	17	77896174		IGR	opensea	cg00111006	0.232279	0.0266749	0.99999	1	232228006		IGR	opensea	cg16167274	0.452093	0.0188404	0.744029	8	65528567	CYP7B1	Body	opensea	cg02725362	-0.270819	0.0265086	0.998465	16	721101	RHOT2	Body	island	cg18221304	-0.289608	0.0293818	0.999963	6	31741184	C6orf27	Body	opensea
cg22940031	0.175596	0.0240478	0.950106	7	127841735		IGR	island	cg16400647	-0.258496	0.0239531	0.940709	7	150069707	REPIN1	Body	island	cg04162767	-0.22903	0.0228799	0.903929	14	37322532	SLC25A21	Body	opensea	cg06220269	-0.336298	0.0266754	0.99999	6	155902644		IGR	opensea	cg02103118	0.43127	0.0188413	0.744029	10	89872760		IGR	opensea	cg14903780	0.244024	0.0265095	0.998465	2	25547936	DNMT3A	5'UTR	opensea	cg13286503	-0.408464	0.0293818	0.999963	17	31107830	MYO1D	Body	opensea
cg06262178	1.81729	0.0240484	0.950106	10	103600605	KCNIP2	Body	shelf	cg02902554	-0.287703	0.0239535	0.940709	1	116411860		IGR	opensea	cg07868041	0.265633	0.0228806	0.903929	19	39709925		IGR	opensea	cg05635754	0.333043	0.0266761	0.99999	19	17958736	JAK3	5'UTR	island	cg02923345	-0.245882	0.0188414	0.744029	21	37222493		IGR	opensea	cg14733161	-0.756399	0.0265105	0.998465	10	75385141		IGR	island	cg07345836	-0.172127	0.0293828	0.999963	1	202087259		IGR	opensea
cg07341778	0.253087	0.0240484	0.950106	5	37072108		IGR	opensea	cg20596348	-0.371379	0.0239571	0.940709	1	20960202	PINK1	1stExon	island	cg21738060	-0.355212	0.022881	0.903929	7	90292358	CDK14	Body	opensea	cg02791331	0.471616	0.0266783	0.99999	3	183993724	ECE2	TSS200	shore	cg13338734	0.331584	0.0188415	0.744029	19	13113668	NFIX	Body	shore	cg19626693	-0.297177	0.0265123	0.998465	1	118472862	GDAP2	TSS1500	shore	cg14384230	-0.489177	0.0293829	0.999963	11	90471056	DISC1FP1	Body	opensea
cg14200959	0.298588	0.024049	0.950106	22	43539299	MCAT	1stExon	island	cg07352016	0.288587	0.0239625	0.940709	18	55250568	FECH	Body	shelf	cg20219320	-0.356861	0.022881	0.903929	9	116853240		IGR	opensea	cg20529529	0.318798	0.0266793	0.99999	3	139437421		IGR	opensea	cg20757507	-0.285116	0.0188419	0.744029	10	14817080	FAM107B	TSS200	opensea	cg01968483	-0.616278	0.0265124	0.998465	8	67977360	CSPP1	Body	island	cg08543015	-0.333666	0.0293851	0.999963	13	31949086		IGR	opensea
cg11402677	0.409262	0.0240498	0.950106	7	36068381		IGR	opensea	cg26946032	0.210461	0.0239632	0.940709	3	129305723	PLXND1	Body	opensea	cg14772615	-0.327873	0.0228816	0.903929	6	33116235		IGR	opensea	cg14632469	-0.366732	0.026682	0.99999	4	3338141	RGS12	Body	shelf	cg26618039	0.20474	0.018844	0.744029	16	89650531	CPNE7	Body	island	cg16372520	-0.2512	0.0265131	0.998465	14	78869751	NRXN3	TSS1500	opensea	cg07613233	0.593933	0.0293855	0.999963	3	44770896	ZNF501	TSS1500	shore
cg08535850	-0.234754	0.0240519	0.950106	8	55157423		IGR	opensea	cg20058938	0.432	0.0239669	0.940709	1	204928773	NFASC	Body	opensea	cg10946573	0.429703	0.0228818	0.903929	11	84635788	DLG2	TSS1500	opensea	cg17324328	0.250857	0.0266836	0.99999	7	99750993	LAMTOR4	Body	opensea	cg12139537	0.284013	0.0188441	0.744029	2	62972370	EHBP1	Body	opensea	cg19956712	0.889217	0.0265141	0.998465	11	6440731	APBB1	TSS1500	island	cg08129048	-0.457191	0.0293888	0.999963	1	32687573	EIF3I	TSS1500	island
cg05736906	0.274397	0.0240535	0.950106	2	240280294	HDAC4	5'UTR	opensea	cg04908194	0.369891	0.0239672	0.940709	13	25860938	MTMR6	Body	shore	cg10995297	-0.312729	0.0228828	0.903929	14	24728974	TGM1	Body	opensea	cg04231112	-0.214435	0.026684	0.99999	3	52212329		IGR	opensea	cg20619104	0.46692	0.0188442	0.744029	4	7803013	AFAP1	Body	shore	cg05543025	0.324404	0.0265156	0.998465	11	93875089	PANX1	Body	opensea	cg24473270	-1.20348	0.0293895	0.999963	7	36192221	EEPD1	TSS1500	shore
cg11546179	0.333577	0.0240537	0.950106	16	67360815	KCTD19	TSS200	opensea	cg12355843	-0.868881	0.0239738	0.940709	3	183893412	AP2M1	5'UTR	shore	cg15127867	-0.473417	0.0228829	0.903929	2	128457218	SFT2D3	TSS1500	shore	cg13434626	-0.680577	0.0266847	0.99999	4	155129865		IGR	opensea	cg14084648	0.303525	0.0188448	0.744029	8	64375078		IGR	opensea	cg10166448	0.323254	0.0265159	0.998465	16	89786802	ZNF276	TSS1500	shore	cg01111245	0.346988	0.0293902	0.999963	5	36241913	C5orf33	5'UTR	island
cg08831034	-0.134841	0.0240559	0.950106	2	242138408	ANO7	Body	shore	cg02509338	-0.341782	0.0239753	0.940709	11	58991803		IGR	opensea	cg22915993	-0.293661	0.022883	0.903929	3	18885367		IGR	opensea	cg06513139	0.394929	0.0266847	0.99999	19	4455923	UBXN6	Body	shore	cg06177428	-0.317024	0.0188454	0.744029	20	557968		IGR	opensea	cg17564205	-0.3003	0.0265177	0.998465	12	89992940	ATP2B1	Body	opensea	cg14212412	-0.282527	0.0293975	0.999963	6	105918992		IGR	opensea
cg05534225	-0.235067	0.024056	0.950106	1	9769677	PIK3CD	5'UTR	opensea	cg14317052	0.372822	0.0239755	0.940709	2	225652276	DOCK10	Body	opensea	cg15358103	-0.987291	0.0228832	0.903929	3	28390854	AZI2	TSS1500	island	cg04362586	0.713206	0.0266867	0.99999	2	45231782		IGR	island	cg16901991	0.395201	0.0188473	0.744029	2	24272451	FKBP1B	TSS200	shore	cg06157719	-0.364644	0.0265188	0.998465	4	110737525	GAR1	ExonBnd	shore	cg17972352	-0.229743	0.0293984	0.999963	10	45939668	ALOX5	Body	island
cg27272547	0.253813	0.0240566	0.950106	19	13347337	CACNA1A	Body	island	cg16942213	-0.398365	0.0239765	0.940709	20	49104270		IGR	opensea	cg19442138	0.261729	0.0228837	0.903929	10	21783344		IGR	island	cg12721603	-0.328543	0.0266884	0.99999	11	69482540	ORAOV1	Body	opensea	cg17347828	-0.30753	0.0188485	0.744029	5	141514357	NDFIP1	Body	opensea	cg22259630	1.08875	0.0265216	0.998465	19	18315027	RAB3A	TSS200	island	cg10451262	-0.279588	0.029401	0.999963	8	124284176	ZHX1	5'UTR	shelf
cg01059952	0.224409	0.0240577	0.950106	8	87380192	WWP1	5'UTR	opensea	cg09620688	0.259411	0.023981	0.940709	11	64973088	CAPN1	Body	shore	cg18002339	-0.285381	0.0228846	0.903929	10	116045562	VWA2	Body	shore	cg02765200	0.494037	0.0266912	0.99999	3	140289602		IGR	opensea	cg06964793	0.230015	0.0188487	0.744029	1	160032129	KCNJ10	5'UTR	opensea	cg13955795	0.363449	0.0265224	0.998465	3	54659897	CACNA2D3	Body	shore	cg16596496	0.359667	0.0294026	0.999963	3	99904397	TMEM30C	TSS1500	opensea
cg08806459	0.516968	0.0240623	0.950106	2	202723752	CDK15	Body	opensea	cg06347522	-0.395918	0.0239866	0.940709	1	9953346	CTNNBIP1	5'UTR	opensea	cg09398207	0.315269	0.022885	0.903929	1	198870622	MIR181A1HG	Body	opensea	cg19080487	-0.296449	0.0266929	0.99999	8	97592397	SDC2	Body	opensea	cg08139238	0.336727	0.0188512	0.744029	16	22219550	EEF2K	5'UTR	shore	cg17580178	-0.564552	0.0265226	0.998465	17	48229265	PPP1R9B	TSS1500	shore	cg25531478	-0.637467	0.0294034	0.999963	6	111279493	GTF3C6	TSS1500	shore
cg15077680	0.285891	0.0240623	0.950106	10	93044423		IGR	opensea	cg05295851	0.333248	0.0239901	0.940709	1	9792026	CLSTN1	Body	shore	cg09271316	-0.377019	0.022887	0.903929	4	493833	PIGG	1stExon	shore	cg13784276	-0.313254	0.0266942	0.99999	9	139103646	QSOX2	Body	opensea	cg24339092	-0.899032	0.0188521	0.744029	5	140220731	PCDHA8	TSS200	shore	cg06814005	-0.559229	0.0265231	0.998465	14	88851732	SPATA7	TSS1500	shore	cg01467435	0.312246	0.0294058	0.999963	2	144769311	GTDC1	Body	opensea
cg26428962	0.208469	0.0240644	0.950106	14	76550208		IGR	opensea	cg10783294	0.347818	0.0239923	0.940709	12	679668	NINJ2	Body	shore	cg19376799	0.338471	0.022887	0.903929	2	55758066	CFAP36	Body	opensea	cg13490483	0.397626	0.0266944	0.99999	16	89425860	ANKRD11	Body	opensea	cg03358313	0.302185	0.0188524	0.744029	2	220312021	SPEG	Body	shore	cg02976475	-0.404102	0.0265234	0.998465	11	124760873	ROBO4	Body	opensea	cg09457752	-0.286432	0.0294094	0.999963	2	68672738		IGR	opensea
cg24396728	0.312599	0.0240681	0.950106	11	16363679	SOX6	Body	opensea	cg00894039	-0.372783	0.0239938	0.940709	7	100411557	EPHB4	ExonBnd	opensea	cg00379566	-0.491044	0.0228905	0.903929	10	76438110	ADK	Body	opensea	cg09793584	-0.350311	0.026695	0.99999	1	156391310	C1orf61	5'UTR	island	cg23980005	0.441939	0.0188525	0.744029	7	121040311		IGR	shelf	cg07232475	-0.435592	0.0265269	0.998465	15	44069664	ELL3	TSS200	island	cg01844642	-0.276039	0.02941	0.999963	3	51989764	GPR62	1stExon	island
cg19806182	0.350442	0.02407	0.950106	19	52511900	ZNF615	TSS1500	shore	cg21718586	0.356433	0.0239938	0.940709	2	7025230	RSAD2	Body	opensea	cg18928002	-0.209389	0.0228918	0.903929	6	105720863		IGR	opensea	cg22219876	-0.480686	0.0267002	0.99999	7	33761784		IGR	opensea	cg20594398	0.426653	0.0188529	0.744029	12	106780378	POLR3B	Body	opensea	cg13028768	-0.577444	0.0265277	0.998465	7	77427949	PHTF2	TSS200	island	cg18889144	-0.384033	0.0294102	0.999963	1	46145067	GPBP1L1	5'UTR	opensea
cg23825480	0.244693	0.02407	0.950106	22	31336785	MORC2	Body	opensea	cg12931625	0.295417	0.023997	0.940709	4	25235765	PI4K2B	1stExon	island	cg04988673	-0.45134	0.022892	0.903929	16	88520037	ZFPM1	1stExon	island	cg22295879	0.829543	0.026701	0.99999	12	57145868	PRIM1	Body	shore	cg25089587	0.447712	0.0188543	0.744029	14	104184551	ZFYVE21	Body	shore	cg02363960	0.308093	0.0265315	0.998465	7	79080535	MAGI2	Body	shore	cg14143728	0.433782	0.0294145	0.999963	8	9015622		IGR	opensea
cg18957070	0.215363	0.0240701	0.950106	17	19648970	ALDH3A1	5'UTR	shore	cg08131401	-1.05988	0.0239978	0.940709	11	46615660	AMBRA1	TSS200	island	cg23989673	0.381813	0.0228922	0.903929	15	53098257		IGR	island	cg04458960	0.630747	0.0267025	0.99999	14	72887641	RGS6	Body	opensea	cg26676701	-0.267739	0.0188545	0.744029	15	64443300	SNX22	TSS1500	shore	cg15715477	-0.582997	0.0265331	0.998465	8	65283042		IGR	island	cg20217307	-0.43845	0.0294153	0.999963	6	31130452	TCF19	Body	shelf
cg06946140	0.300513	0.0240719	0.950106	10	50574324	DRGX	Body	opensea	cg02909097	-0.214588	0.0240011	0.940709	17	2843206	RAP1GAP2	Body	opensea	cg22728178	-0.453742	0.0228973	0.903929	5	16616011	LOC101929524	TSS200	shore	cg04583850	-0.439724	0.0267028	0.99999	3	197268490	BDH1	Body	opensea	cg13016237	0.233253	0.0188548	0.744029	7	154681513	DPP6	Body	shelf	cg15163862	0.522227	0.0265333	0.998465	10	76721440	MYST4	Body	opensea	cg26863398	0.280103	0.0294159	0.999963	2	145978688		IGR	opensea
cg19321696	0.334254	0.0240727	0.950106	10	129350922	NPS	3'UTR	opensea	cg00364028	-0.334922	0.0240013	0.940709	5	150862717	SLC36A1	Body	opensea	cg00464333	-0.345315	0.0228978	0.903929	6	135596109		IGR	opensea	cg04940855	-0.498792	0.026704	0.99999	15	73925257	NPTN	Body	island	cg14403906	-0.982834	0.0188553	0.744029	16	67678835	RLTPR	TSS200	island	cg24470332	0.335284	0.0265336	0.998465	13	54875232		IGR	opensea	cg25149881	-0.342521	0.0294164	0.999963	11	45940058	PEX16	TSS1500	island
cg07829321	-0.495408	0.0240732	0.950106	19	54693940	TSEN34	TSS1500	island	cg27620137	0.242684	0.0240045	0.940709	1	202666645	SYT2	5'UTR	opensea	cg18930143	0.217387	0.0228978	0.903929	12	8185050	FOXJ2	TSS1500	island	cg10633648	0.373022	0.0267043	0.99999	13	35444823		IGR	opensea	cg24213508	0.469056	0.0188558	0.744029	19	11040153	YIPF2	TSS1500	island	cg20253892	0.479535	0.0265353	0.998465	2	240005611	HDAC4	Body	shore	cg26232451	-0.264298	0.0294181	0.999963	8	38260675	LETM2	Body	opensea
cg27440828	-0.42348	0.0240768	0.950106	5	104117209		IGR	opensea	cg13691436	-0.262505	0.0240051	0.940709	10	13746122	FRMD4A	Body	opensea	cg02282041	-0.502254	0.0228983	0.903929	16	82908556	CDH13	Body	opensea	cg21124552	0.561593	0.0267059	0.99999	15	51200363	AP4E1	TSS1500	island	cg00454042	0.237906	0.0188558	0.744029	19	38908423	RASGRP4	Body	shore	cg08841048	-0.365379	0.0265357	0.998465	19	44124409	ZNF428	TSS1500	shore	cg26673053	-0.22661	0.0294197	0.999963	6	33378951	PHF1	1stExon	island
cg26381514	0.378743	0.0240789	0.950106	12	26963489	ITPR2	Body	opensea	cg10792302	1.14213	0.0240081	0.940709	12	54376019		IGR	shelf	cg06480171	-0.300168	0.0229013	0.903929	2	37853482		IGR	opensea	cg05035049	-0.405321	0.0267063	0.99999	7	66024309	LOC493754	Body	shelf	cg12437254	0.134926	0.0188571	0.744029	11	14546129	PSMA1	Body	shelf	cg22976700	1.4103	0.0265373	0.998465	6	32862547		IGR	island	cg05483660	-0.339538	0.0294197	0.999963	11	3661550	ART5	Body	shore
cg25790130	-0.336432	0.0240803	0.950106	7	98968181		IGR	shelf	cg01461824	0.31523	0.0240083	0.940709	17	46816286		IGR	opensea	cg13950367	-0.265115	0.0229024	0.903929	15	63449913	RPS27L	TSS200	shore	cg03836261	1.49316	0.0267098	0.99999	15	75941073	SNX33	TSS1500	shore	cg04381049	0.20202	0.0188571	0.744029	6	44669229		IGR	opensea	cg18693479	-0.188694	0.0265379	0.998465	14	104637213	KIF26A	Body	shore	cg17104961	0.323696	0.0294204	0.999963	11	131784625	NTM	Body	shelf
cg06346954	-0.236221	0.0240803	0.950106	1	200149225		IGR	opensea	cg10105621	0.290031	0.0240125	0.940709	11	47488634	CELF1	3'UTR	opensea	cg15992232	-0.213421	0.0229031	0.903929	20	59524596		IGR	opensea	cg07341300	0.228151	0.0267105	0.99999	17	73259496	MRPS7	Body	shore	cg20933239	0.389111	0.0188574	0.744029	5	2112381		IGR	island	cg25349621	0.43867	0.0265386	0.998465	10	65185619	JMJD1C	Body	opensea	cg20423745	0.362517	0.0294217	0.999963	12	63038420	PPM1H	3'UTR	opensea
cg07292612	0.538756	0.0240836	0.950106	4	89152554	ABCG2	TSS200	opensea	cg27385751	0.310754	0.0240147	0.940709	1	153517708	LOC101928034	TSS1500	opensea	cg22243439	0.283949	0.0229057	0.903929	4	187580694	FAT1	Body	opensea	cg05864564	0.359167	0.0267122	0.99999	7	4017627	SDK1	Body	opensea	cg18061579	0.185155	0.0188579	0.744029	8	53321682	ST18	5'UTR	opensea	cg18140268	0.425351	0.0265392	0.998465	1	147781827		IGR	shore	cg10010574	0.526904	0.0294221	0.999963	5	134094201	DDX46	TSS1500	island
cg05385684	-0.643849	0.0240871	0.950106	2	27651135	NRBP1	TSS1500	shore	cg15805337	0.281826	0.0240151	0.940709	11	12935897	TEAD1	Body	opensea	cg06429636	-0.324777	0.0229061	0.903929	16	31088007	ZNF646	Body	shore	cg14419194	0.525221	0.0267131	0.99999	1	164901703		IGR	opensea	cg08125436	-1.72782	0.0188582	0.744029	16	7855305		IGR	opensea	cg01635599	-0.250309	0.0265464	0.998465	14	32546110	ARHGAP5	TSS1500	island	cg15679935	-0.242972	0.0294222	0.999963	2	69062128		IGR	opensea
cg05636499	-0.370744	0.0240887	0.950106	7	101929626	SH2B2	Body	island	cg24190394	0.522746	0.0240161	0.940709	14	100269119	EML1	Body	opensea	cg18722282	0.35079	0.0229062	0.903929	1	20512408	UBXN10	TSS200	island	cg23944327	0.302278	0.0267175	0.99999	19	50270115	AP2A1	TSS200	island	cg20221379	0.327454	0.0188587	0.744029	12	100651721	DEPDC4	Body	opensea	cg14723566	-0.193281	0.0265488	0.998465	15	80711027	ARNT2	Body	opensea	cg25265234	0.516345	0.0294227	0.999963	3	106955668	LOC100302640	Body	shelf
cg19643545	-0.408195	0.0240904	0.950106	15	27232624	GABRG3	Body	opensea	cg20087585	0.263434	0.0240164	0.940709	7	150080973	ZNF775	5'UTR	opensea	cg22977317	0.244563	0.0229072	0.903929	6	2842550	SERPINB1	TSS1500	shore	cg08802607	-0.294342	0.0267184	0.99999	3	10380471	ATP2B2	Body	opensea	cg15826544	0.371739	0.0188591	0.744029	1	205650474	SLC45A3	TSS1500	shore	cg09485632	0.359368	0.026549	0.998465	5	67560144	PIK3R1	Body	opensea	cg26093928	0.585736	0.0294261	0.999963	2	136404790	R3HDM1	Body	opensea
cg15057670	0.230857	0.0240916	0.950106	19	51359872	KLK3	Body	opensea	cg04125955	-0.318816	0.02402	0.940709	1	242952333		IGR	opensea	cg05221544	0.331758	0.0229108	0.903929	6	150185369	LRP11	1stExon	island	cg07946977	-0.313905	0.0267196	0.99999	1	221886639	DUSP10	5'UTR	opensea	cg03058337	-0.239332	0.0188597	0.744029	20	31496367		IGR	opensea	cg23151374	-0.993766	0.0265501	0.998465	4	164415611	C4orf43	TSS200	island	cg03100325	-0.427544	0.0294277	0.999963	21	44102394	PDE9A	5'UTR	shelf
cg00344920	-0.243426	0.0240916	0.950106	17	42031985	PYY	5'UTR	shore	cg21061071	0.28099	0.0240202	0.940709	4	187621972	FAT1	Body	opensea	cg15067144	0.441508	0.0229119	0.903929	4	146540054	MMAA	TSS1500	island	cg18816877	0.517168	0.0267208	0.99999	16	1202923	CACNA1H	TSS1500	island	cg21573911	0.172329	0.01886	0.744029	19	46733746	IGFL1	Body	opensea	cg17523461	-0.972372	0.0265505	0.998465	13	52027388	INTS6	TSS200	island	cg12368693	-0.36168	0.029428	0.999963	1	214595970	PTPN14	Body	opensea
cg12218065	-0.313183	0.0240918	0.950106	6	27563647		IGR	opensea	cg09282598	-0.368237	0.0240207	0.940709	8	126568688		IGR	opensea	cg00235058	-0.285101	0.0229131	0.903929	18	55227546	FECH	Body	opensea	cg04873259	-0.371577	0.0267209	0.99999	10	97435652	TCTN3	Body	opensea	cg05720522	0.355656	0.0188602	0.744029	19	55150762		IGR	opensea	cg25285237	-0.200063	0.0265507	0.998465	1	43296491	ERMAP	Body	opensea	cg01768201	0.512623	0.0294301	0.999963	5	72528111		IGR	shore
cg13609344	-0.476156	0.0240919	0.950106	8	120631500	ENPP2	ExonBnd	opensea	cg18352882	0.239844	0.0240212	0.940709	10	22725345		IGR	shore	cg21533369	-0.328781	0.0229136	0.903929	22	31892152	SFI1	TSS200	island	cg00040027	-0.496708	0.026721	0.99999	2	172747482	SLC25A12	Body	shelf	cg05244428	0.322121	0.0188603	0.744029	6	101008489	ASCC3	Body	opensea	cg11255513	-0.672946	0.0265518	0.998465	11	113644528	ZW10	TSS200	island	cg11908131	0.408781	0.0294312	0.999963	2	106685045	C2orf40	Body	shelf
cg20018234	-0.307142	0.0240919	0.950106	1	156084659	LMNA	5'UTR	island	cg08102688	-0.775286	0.0240223	0.940709	12	49463918	RHEBL1	TSS200	island	cg02922776	-0.255551	0.0229141	0.903929	1	212420632		IGR	opensea	cg15979017	-0.376017	0.0267224	0.99999	3	46934084	PTH1R	Body	island	cg07784217	0.21102	0.0188604	0.744029	12	127768838		IGR	shelf	cg26055408	-0.438901	0.0265521	0.998465	6	119254239	MCM9	5'UTR	shore	cg14211208	0.219264	0.0294329	0.999963	17	4494946	SMTNL2	5'UTR	shelf
cg18877808	-0.411455	0.0240928	0.950106	7	54866427	LOC100996654	Body	opensea	cg20495332	0.282272	0.0240227	0.940709	3	48935933	SLC25A20	Body	shore	cg13293618	0.261226	0.0229174	0.903929	11	69286340		IGR	island	cg16378234	0.404241	0.0267231	0.99999	18	76069002		IGR	shore	cg12294574	0.313332	0.0188609	0.744029	7	73613939		IGR	opensea	cg25962774	0.362485	0.0265547	0.998465	5	176831364	F12	Body	island	cg15966636	0.43209	0.0294377	0.999963	6	26602954		IGR	opensea
cg20046003	-0.298794	0.0240934	0.950106	1	175045607	TNN	5'UTR	shelf	cg25183082	0.43815	0.0240234	0.940709	3	49142178	QARS	TSS200	island	cg05462233	-0.352931	0.0229181	0.903929	10	78191046	C10orf11	Body	opensea	cg24998197	-0.20295	0.0267242	0.99999	8	60197574		IGR	opensea	cg19102718	0.416075	0.0188623	0.744029	5	141405016		IGR	opensea	cg21733354	0.178209	0.0265558	0.998465	6	3378313	SLC22A23	Body	opensea	cg05259000	0.31103	0.0294381	0.999963	14	75059741	LTBP2	Body	opensea
cg05398905	0.213532	0.0240945	0.950106	17	80847209	TBCD	Body	opensea	cg11682942	0.300586	0.024026	0.940709	2	200488867	LOC101927641	Body	opensea	cg05705068	-0.332091	0.0229188	0.903929	8	96102529		IGR	opensea	cg11862131	-0.383539	0.0267253	0.99999	6	6884743		IGR	opensea	cg22293223	-0.459044	0.0188629	0.744029	1	61542843	NFIA	TSS200	island	cg06022226	0.707397	0.0265564	0.998465	7	21762359	DNAH11	Body	opensea	cg11968045	-0.372418	0.0294386	0.999963	15	42282548	PLA2G4E-AS1	Body	opensea
cg14286439	-0.316968	0.0240948	0.950106	22	43116946	A4GALT	TSS200	island	cg08542473	-0.286579	0.0240263	0.940709	12	52760975	KRT85	1stExon	island	cg13868473	-0.397204	0.0229191	0.903929	7	2105385	MAD1L1	Body	shore	cg09517141	0.365076	0.0267264	0.99999	19	36119201	RBM42	TSS1500	shore	cg24095320	0.326912	0.0188632	0.744029	2	202672283	CDK15	Body	opensea	cg19728382	-0.239372	0.0265591	0.998465	5	172757276	STC2	TSS1500	shore	cg17288126	-0.343539	0.0294392	0.999963	3	56207955	ERC2	Body	opensea
cg03309838	-0.440538	0.0240949	0.950106	22	41215494	SLC25A17	TSS200	island	cg02863619	-0.404063	0.0240269	0.940709	13	109794216	MYO16	Body	shore	cg14576179	-0.247507	0.0229191	0.903929	7	70976348	WBSCR17	Body	opensea	cg05797538	1.21571	0.0267277	0.99999	16	56554066	BBS2	TSS200	island	cg03185704	-0.28532	0.018866	0.744029	7	150020125	LRRC61	TSS200	island	cg10555307	-0.651826	0.0265598	0.998465	5	11385520	CTNND2	Body	island	cg00490421	-0.620896	0.029443	0.999963	12	69326528	CPM	Body	shore
cg04252803	-0.27633	0.0240954	0.950106	13	25615985		IGR	opensea	cg21790305	-0.392232	0.0240284	0.940709	6	33396387	SYNGAP1	Body	shore	cg21629500	0.586591	0.0229197	0.903929	5	2754753	C5orf38	Body	island	cg00149734	-0.276328	0.026729	0.99999	10	131454304	MGMT	Body	opensea	cg12043508	0.292113	0.0188677	0.744029	2	87059202	CD8B	Body	opensea	cg05197690	-0.249004	0.02656	0.998465	15	85197812	WDR73	TSS1500	shore	cg27438200	0.411965	0.0294461	0.999963	19	57678903	DUXA	TSS200	opensea
cg07216436	0.406914	0.0240969	0.950106	3	154951034		IGR	opensea	cg22257602	0.65411	0.0240291	0.940709	10	35423175	CREM	5'UTR	opensea	cg07922932	-0.236712	0.0229203	0.903929	20	5528440	GPCPD1	Body	opensea	cg13931664	-0.46707	0.0267313	0.99999	12	82737941		IGR	opensea	cg22759823	0.3581	0.0188688	0.744029	19	57610870		IGR	island	cg17945541	0.288394	0.0265609	0.998465	5	52929435	NDUFS4	Body	opensea	cg04740710	-0.377324	0.0294471	0.999963	16	11785219	TXNDC11	Body	opensea
cg01157070	1.10906	0.0240991	0.950106	16	56228511	DKFZP434H168	TSS200	shelf	cg06517189	0.416154	0.0240292	0.940709	1	18103667	ACTL8	5'UTR	opensea	cg03226872	-0.333355	0.0229218	0.903929	20	36153865	BLCAP	5'UTR	shelf	cg00362657	-0.516418	0.0267322	0.99999	21	44876670		IGR	island	cg25492241	-0.240087	0.0188689	0.744029	3	159482591	SCHIP1	Body	island	cg02900995	0.246141	0.0265627	0.998465	7	155598018	SHH	Body	island	cg12612091	1.10647	0.0294477	0.999963	3	52279902	PPM1M	TSS1500	island
cg09129343	-0.213227	0.0241028	0.950106	16	89698001	DPEP1	Body	opensea	cg04533638	-0.265289	0.0240318	0.940709	6	15151625		IGR	opensea	cg13213987	0.364859	0.0229232	0.903929	1	41288394	KCNQ4	Body	shelf	cg17994536	-0.567872	0.0267328	0.99999	19	55575366	RDH13	TSS1500	shore	cg08172927	0.161954	0.0188693	0.744029	14	101927997		IGR	shelf	cg27029120	-0.246866	0.0265628	0.998465	1	6454543	ACOT7	TSS1500	shore	cg13944416	-0.335971	0.0294491	0.999963	3	14432663		IGR	opensea
cg04391111	0.343994	0.0241037	0.950106	1	3568004	TP73	TSS1500	island	cg19876079	-0.315106	0.0240319	0.940709	1	31392443		IGR	opensea	cg06865845	-0.175694	0.0229247	0.903929	17	72608711	CD300E	3'UTR	opensea	cg05006412	0.296263	0.0267369	0.99999	8	41386263	GINS4	TSS1500	shore	cg23552440	0.317576	0.0188709	0.744029	17	53224820	STXBP4	Body	opensea	cg19962299	0.276558	0.0265648	0.998465	8	131527188		IGR	opensea	cg06479512	0.424255	0.0294499	0.999963	6	160221164	PNLDC1	TSS200	island
