## Supplementary tables for "DNA methylation patterns in the frontal lobe white matter of multiple system atrophy, Parkinson’s disease, and progressive supranuclear palsy: A cross-comparative investigation" (part 10 of 19)

### Sheet: Table S1 (continued)
Table S1: Differentially methylation positions (DMPs) identified with nominal significance (p<0.05) in the different comparisons.
cg22620797	-0.225712	0.0241066	0.950106	3	69061827	C3orf64	5'UTR	shore	cg18956199	0.317065	0.024032	0.940709	2	169312560	CERS6	TSS200	island	cg21462440	-0.299503	0.0229255	0.903929	19	16585897		IGR	shelf	cg24171547	-0.532183	0.0267371	0.99999	11	118753670	CXCR5	TSS1500	opensea	cg04658744	0.295356	0.0188709	0.744029	11	128787157	KCNJ5	3'UTR	opensea	cg07197374	0.416363	0.0265657	0.998465	1	149870687	BOLA1	TSS1500	shore	cg23442650	1.47283	0.0294502	0.999963	14	70690296		IGR	opensea
cg13351114	-0.28333	0.024107	0.950106	6	31828340	NEU1	Body	shore	cg01387455	-0.313961	0.0240325	0.940709	6	11515198		IGR	opensea	cg25799864	-0.326201	0.0229263	0.903929	20	42875721	GDAP1L1	TSS200	shore	cg09055992	-0.633558	0.0267393	0.99999	8	1626697	DLGAP2	Body	opensea	cg12233379	0.298285	0.0188712	0.744029	1	151812524	LOC100132111	Body	island	cg02627352	0.250765	0.0265684	0.998465	3	9267381	SRGAP3	Body	opensea	cg17562433	-0.58101	0.0294507	0.999963	17	72270155	DNAI2	TSS1500	shore
cg23610994	0.395206	0.0241077	0.950106	1	245925961	SMYD3	Body	opensea	cg00812303	0.499758	0.0240345	0.940709	1	11332869	UBIAD1	TSS1500	shore	cg02997409	0.497561	0.0229282	0.903929	10	4066531		IGR	opensea	cg07537287	-0.525839	0.0267397	0.99999	5	14741623	ANKH	Body	opensea	cg13061180	0.199678	0.0188718	0.744029	8	28285613		IGR	opensea	cg14933626	0.318485	0.0265697	0.998465	13	77605719		IGR	opensea	cg17613101	-0.251084	0.0294543	0.999963	17	2782084	RAP1GAP2	Body	opensea
cg21318071	-0.291159	0.0241077	0.950106	8	135245251		IGR	opensea	cg26447279	-0.355311	0.0240347	0.940709	7	70045069	AUTS2	Body	opensea	cg17089440	-0.293237	0.0229294	0.903929	7	120622420		IGR	opensea	cg01876490	0.630303	0.0267409	0.99999	18	63434119	CDH7	Body	opensea	cg22996185	-0.561909	0.0188727	0.744029	6	152806950	SYNE1	Body	opensea	cg17886399	-0.461025	0.0265707	0.998465	3	62362660		IGR	island	cg16505891	0.362251	0.0294556	0.999963	14	91859797	CCDC88C	Body	opensea
cg08669096	0.251183	0.0241082	0.950106	11	121229765		IGR	shelf	cg01778455	0.42153	0.0240354	0.940709	9	137704080	COL5A1	Body	opensea	cg13612011	-0.39072	0.0229294	0.903929	8	91722622		IGR	opensea	cg18121434	0.77126	0.0267412	0.99999	17	27467966	MYO18A	Body	opensea	cg15419902	-0.225111	0.0188728	0.744029	16	84430573	ATP2C2	Body	opensea	cg17412192	0.539737	0.0265722	0.998465	8	81498469		IGR	opensea	cg19819206	-0.492721	0.0294616	0.999963	11	108078624	NPAT	Body	opensea
cg05849013	0.250619	0.0241086	0.950106	16	12411139	SNX29	Body	opensea	cg22999786	0.261275	0.0240364	0.940709	15	34628769	SLC12A6	1stExon	shore	cg13842421	-0.287242	0.0229316	0.903929	12	131488414	GPR133	Body	shore	cg14546350	-0.583304	0.026742	0.99999	19	16770787	SMIM7	Body	island	cg13232385	0.351794	0.0188735	0.744029	6	112719975		IGR	opensea	cg00851050	-0.440184	0.0265723	0.998465	15	67326290		IGR	shore	cg09377980	0.367665	0.0294622	0.999963	3	66798910		IGR	opensea
cg17170429	-0.342717	0.0241101	0.950106	7	64330819		IGR	opensea	cg11584111	0.352465	0.024039	0.940709	1	172412837	C1orf105	Body	shore	cg26667656	-0.269772	0.0229322	0.903929	1	246677705		IGR	opensea	cg12719853	-0.358978	0.0267442	0.99999	1	179054850	TOR3A	Body	shelf	cg24625869	0.694835	0.0188759	0.744029	2	103089527	SLC9A4	TSS1500	opensea	cg04357016	-0.215168	0.0265763	0.998465	12	31165917		IGR	opensea	cg12983839	0.239544	0.029468	0.999963	19	2334615	SPPL2B	Body	island
cg22572071	-0.281573	0.0241106	0.950106	6	47074382		IGR	opensea	cg14287269	-0.29143	0.0240435	0.940709	3	151103843	P2RY12	TSS1500	opensea	cg08737836	1.18897	0.0229332	0.903929	5	146832257	DPYSL3	Body	shore	cg12522410	-0.495919	0.0267452	0.99999	16	74472683		IGR	opensea	cg15637415	0.296432	0.0188775	0.744029	19	11560140	PRKCSH	Body	island	cg17872608	0.263803	0.026577	0.998465	16	25160369	LCMT1-AS2	TSS200	opensea	cg04832210	-0.426671	0.0294687	0.999963	16	84151246	MBTPS1	TSS1500	shore
cg12038299	-0.240049	0.0241128	0.950106	1	238791597		IGR	opensea	cg20925434	0.305688	0.0240438	0.940709	21	35014276	ITSN1	TSS1500	shore	cg06268956	0.306092	0.0229339	0.903929	11	2423196	TSSC4	TSS1500	shore	cg26680922	0.639391	0.0267456	0.99999	11	102979833	DYNC2H1	TSS1500	opensea	cg09306458	0.224341	0.0188788	0.744029	15	70994682	UACA	TSS200	opensea	cg08715725	0.34111	0.026578	0.998465	4	184922433	STOX2	Body	opensea	cg13521620	-0.357916	0.0294701	0.999963	17	57410687	YPEL2	5'UTR	shore
cg23905010	-0.26818	0.0241149	0.950106	11	108534424	DDX10	TSS1500	shore	cg03728559	0.618257	0.0240441	0.940709	16	69789280	NOB1	TSS1500	shore	cg26255179	0.311095	0.0229349	0.903929	13	39618955	NHLRC3	Body	opensea	cg02745419	-0.266943	0.0267458	0.99999	10	7514090		IGR	opensea	cg13910989	0.302636	0.0188793	0.744029	5	176020401	PCDH24	Body	shelf	cg07487575	-0.291615	0.0265817	0.998465	17	37300566	PLXDC1	Body	opensea	cg15616257	0.427056	0.0294723	0.999963	21	40823680	SH3BGR	5'UTR	opensea
cg21792562	-0.339712	0.0241178	0.950106	9	131218455	ODF2	TSS1500	island	cg02239163	-0.244327	0.0240458	0.940709	4	7720084	SORCS2	Body	opensea	cg26305608	-0.228761	0.0229373	0.903929	1	209729150		IGR	opensea	cg07215003	0.399183	0.0267467	0.99999	5	133532149	PPP2CA	3'UTR	opensea	cg09980686	-0.552085	0.0188795	0.744029	2	232379717	C2orf52	TSS1500	shore	cg00141729	0.443798	0.0265822	0.998465	3	151158730	IGSF10	TSS200	opensea	cg10529383	0.306834	0.0294725	0.999963	3	137069990		IGR	opensea
cg14772227	0.364815	0.0241181	0.950106	12	98885771	LOC643770	Body	opensea	cg02905053	0.365873	0.0240462	0.940709	1	16532534	ARHGEF19	Body	shore	cg26007237	-0.395392	0.0229375	0.903929	5	107008374		IGR	shore	cg00741600	-1.22115	0.0267476	0.99999	8	42753110	HOOK3	Body	island	cg18327157	-0.209826	0.0188802	0.744029	7	157486718	PTPRN2	Body	island	cg00869546	0.449813	0.0265844	0.998465	2	1266660	SNTG2	Body	island	cg16768646	0.345559	0.0294728	0.999963	16	49675616	ZNF423	Body	shelf
cg11208967	0.202909	0.0241185	0.950106	8	109045692	RSPO2	Body	opensea	cg12177936	0.424727	0.0240469	0.940709	2	238896138	UBE2F	Body	opensea	cg13377341	0.344195	0.0229382	0.903929	6	41715281	PGC	TSS200	opensea	cg19139148	0.556488	0.0267516	0.99999	6	105628179	POPDC3	TSS1500	shore	cg20384211	0.31966	0.0188807	0.744029	14	67289707	GPHN	Body	opensea	cg04526965	-0.588637	0.0265856	0.998465	5	68666075	TAF9	TSS1500	shore	cg13068493	-0.203037	0.0294744	0.999963	22	48715773		IGR	opensea
cg17032989	0.249365	0.0241196	0.950106	2	153259061	FMNL2	Body	opensea	cg21090806	-0.332175	0.0240484	0.940709	6	143829658	FUCA2	Body	shelf	cg09399610	0.517112	0.0229389	0.903929	5	17203735	LOC285696	Body	opensea	cg11221687	-0.411584	0.0267516	0.99999	17	5083868	ZNF594	3'UTR	opensea	cg17552710	0.409604	0.018881	0.744029	5	139062999		IGR	shelf	cg13157774	0.352835	0.026587	0.998465	17	4445291	MYBBP1A	Body	opensea	cg17498773	1.21442	0.0294779	0.999963	11	107799532	RAB39	Body	island
cg27101277	0.251836	0.0241217	0.950106	14	62718120		IGR	opensea	cg25033435	0.553178	0.0240498	0.940709	12	69366227		IGR	opensea	cg14678017	-0.246984	0.0229394	0.903929	1	247368574		IGR	opensea	cg14928149	-0.476714	0.0267519	0.99999	7	155485385	RBM33	Body	opensea	cg26078513	-0.343116	0.0188815	0.744029	17	27347260		IGR	shore	cg11731013	-0.254101	0.0265887	0.998465	12	124758693	ZNF664-FAM101A	5'UTR	opensea	cg12956079	0.487675	0.0294784	0.999963	19	10764738	ILF3	TSS200	island
cg03477252	-0.256038	0.0241245	0.950106	6	33288180	DAXX	Body	shore	cg22750813	-0.353095	0.0240578	0.940709	12	101049746		IGR	opensea	cg13947310	0.445143	0.0229394	0.903929	7	132123957	PLXNA4	Body	opensea	cg18791826	0.832311	0.0267549	0.99999	11	66234348	PELI3	1stExon	island	cg09123133	-0.229481	0.0188815	0.744029	6	158330376	SNX9	Body	opensea	cg10462434	0.20063	0.026591	0.998465	5	172143536		IGR	opensea	cg20382089	0.38743	0.0294833	0.999963	8	22462724	KIAA1967	5'UTR	island
cg21948169	0.319252	0.0241255	0.950106	10	70320051	TET1	TSS200	shore	cg00476489	0.2722	0.0240584	0.940709	15	73974792		IGR	shore	cg13401893	0.882351	0.0229395	0.903929	6	30039432	RNF39	Body	island	cg04420752	-0.482489	0.0267578	0.99999	14	23744304	HOMEZ	3'UTR	opensea	cg20625039	0.155418	0.018882	0.744029	1	44170469	KDM4A	3'UTR	shelf	cg17422774	0.354625	0.0265919	0.998465	10	124901928		IGR	island	cg15062711	0.285354	0.0294846	0.999963	1	93646010	TMED5	1stExon	island
cg23016866	-0.208062	0.0241256	0.950106	10	69996331		IGR	opensea	cg00560205	0.331301	0.0240619	0.940709	22	34412930		IGR	opensea	cg11303634	-0.338451	0.0229398	0.903929	2	191980337	STAT4	Body	opensea	cg04449952	-0.426784	0.0267588	0.99999	8	124145245	TBC1D31	Body	opensea	cg00529978	0.210718	0.0188832	0.744029	10	126376995	FAM53B	Body	opensea	cg09257027	0.573392	0.0265928	0.998465	2	168727709	LOC105616981	Body	opensea	cg21142789	0.245087	0.0294849	0.999963	1	203331138		IGR	opensea
cg24663215	0.43161	0.0241264	0.950106	15	74314708	PML	Body	shore	cg20648793	0.350226	0.0240619	0.940709	2	158648124	ACVR1	Body	opensea	cg01261194	0.265854	0.0229402	0.903929	1	3340124	PRDM16	Body	shore	cg01706445	0.28366	0.0267621	0.99999	12	14518047	ATF7IP	TSS1500	shore	cg12785472	0.443847	0.0188837	0.744029	1	166333454		IGR	opensea	cg01954299	-0.328955	0.026595	0.998465	5	8115176		IGR	opensea	cg05549419	0.243332	0.0294855	0.999963	7	75513140	RHBDD2	Body	opensea
cg11869007	0.270206	0.0241265	0.950106	12	52215216	FIGNL2	1stExon	island	cg01991816	-0.776298	0.0240628	0.940709	20	22293580		IGR	opensea	cg09156115	0.789838	0.0229421	0.903929	16	56553898	BBS2	1stExon	island	cg04260236	0.484402	0.0267641	0.99999	2	136500134	UBXN4	Body	island	cg20527746	0.278354	0.0188841	0.744029	4	160149260		IGR	opensea	cg20219197	0.286902	0.0265957	0.998465	5	79585354		IGR	opensea	cg02470521	-0.426766	0.0294875	0.999963	2	176971304	HOXD11	TSS1500	shore
cg25422756	-0.296965	0.0241266	0.950106	1	23745819	TCEA3	Body	opensea	cg15110693	-0.328321	0.0240639	0.940709	5	75002875	POC5	Body	opensea	cg10308906	0.592752	0.0229425	0.903929	15	89954991		IGR	island	cg09496178	-0.350564	0.0267655	0.99999	14	90428822	TDP1	5'UTR	opensea	cg10254974	-0.701546	0.0188854	0.744029	17	16342133	NCRNA00188	TSS200	shore	cg13606988	0.379157	0.0265975	0.998465	17	7222582	NEURL4	Body	shelf	cg20024816	0.315967	0.0294886	0.999963	2	46033631	PRKCE	Body	opensea
cg00468775	-0.460886	0.0241277	0.950106	12	95683280	VEZT	Body	opensea	cg19496158	0.27824	0.024064	0.940709	5	3489600		IGR	opensea	cg00483526	0.999861	0.0229432	0.903929	12	122907647	CLIP1	TSS1500	shore	cg22974245	-0.347441	0.026766	0.99999	8	133930507	TG	Body	opensea	cg04912050	-0.401837	0.018886	0.744029	4	980613	IDUA	TSS200	island	cg07392358	0.256466	0.0265985	0.998465	5	1410090	SLC6A3	Body	opensea	cg02640475	0.415635	0.0294919	0.999963	5	162932472	MAT2B	TSS200	island
cg15581894	0.278029	0.0241288	0.950106	15	59950777	GTF2A2	TSS1500	shore	cg25218831	-0.372181	0.0240675	0.940709	16	68798952	CDH1	Body	opensea	cg02948097	-0.447143	0.0229443	0.903929	8	134042769	TG	Body	opensea	cg07163456	0.344073	0.0267661	0.99999	3	192636424	C3orf59	TSS1500	shore	cg10676048	0.36062	0.018886	0.744029	19	33722408		IGR	opensea	cg20025956	0.575036	0.0266003	0.998465	13	109508277	MYO16	Body	opensea	cg12306156	0.404057	0.0294959	0.999963	3	24536327	THRB	TSS200	island
cg06947191	-0.201659	0.0241301	0.950106	1	16332953	C1orf64	3'UTR	opensea	cg16257254	-0.428809	0.0240706	0.940709	2	152685072	ARL5A	TSS200	island	cg25380214	0.397606	0.0229456	0.903929	20	47448621		IGR	shelf	cg13578932	0.538179	0.0267694	0.99999	18	33647664	RPRD1A	TSS1500	island	cg26583055	-0.893326	0.0188883	0.744029	11	124670419	C11orf61	TSS200	island	cg24365042	-0.442536	0.0266023	0.998465	1	212780517	ATF3	TSS1500	island	cg12853765	0.444209	0.0294975	0.999963	6	137224053	PEX7	Body	opensea
cg00656403	0.223007	0.024131	0.950106	2	127790386		IGR	opensea	cg13634507	-0.222185	0.0240708	0.940709	9	135825037	GFI1B	5'UTR	opensea	cg24538560	-0.214521	0.0229464	0.903929	14	36873057		IGR	opensea	cg27252696	0.290378	0.02677	0.99999	6	100912940	SIM1	TSS1500	island	cg06922964	0.36425	0.0188893	0.744029	20	62415337	ZBTB46	Body	opensea	cg01313966	-0.415427	0.0266036	0.998465	18	47901443	SKA1	5'UTR	island	cg23966736	-0.420303	0.0294978	0.999963	4	41614783	LIMCH1	TSS200	opensea
cg16442149	0.333873	0.0241331	0.950106	2	240931095	NDUFA10	Body	opensea	cg26697583	0.379592	0.0240744	0.940709	15	89992598		IGR	opensea	cg08916985	-0.396967	0.0229501	0.903929	18	4320228	DLGAP1	5'UTR	opensea	cg03038560	-0.367533	0.0267718	0.99999	8	105772729		IGR	opensea	cg26426774	-0.294606	0.0188897	0.744029	8	33356290	C8orf41	3'UTR	opensea	cg09309570	0.267744	0.0266041	0.998465	20	61717853		IGR	island	cg15921824	-0.297489	0.029498	0.999963	7	569826		IGR	island
cg02499139	-0.169039	0.0241339	0.950106	3	171146337	TNIK	Body	opensea	cg01642550	-0.27564	0.0240751	0.940709	16	89098327		IGR	opensea	cg13492159	-0.318429	0.0229513	0.903929	12	107714826	BTBD11	Body	shore	cg14417898	0.371271	0.0267723	0.99999	15	44084335	SERF2	TSS1500	island	cg00625436	-0.31453	0.0188902	0.744029	11	34706961		IGR	opensea	cg02570977	-0.510106	0.0266041	0.998465	8	144373277	ZNF696	TSS1500	island	cg12890133	0.307353	0.0294993	0.999963	10	3373117	LOC105376360	Body	shore
cg20555589	-0.188175	0.0241364	0.950106	20	39343310		IGR	opensea	cg19034028	0.385291	0.0240757	0.940709	16	68677364	CDH3	TSS1500	shore	cg02449678	0.31213	0.0229562	0.903929	6	32163576	GPSM3	TSS1500	island	cg19085118	-1.33203	0.026773	0.99999	22	19435840	C22orf39	TSS200	shore	cg16595042	0.340068	0.0188917	0.744029	7	155451518	RBM33	Body	opensea	cg05014933	0.244354	0.0266057	0.998465	17	71537868	SDK2	Body	opensea	cg04570466	1.03673	0.0295006	0.999963	21	40752046	WRB	TSS200	shore
cg08253842	0.185216	0.0241371	0.950106	1	1316981		IGR	opensea	cg14903331	0.375574	0.0240762	0.940709	7	28943581		IGR	opensea	cg12620499	-0.518752	0.0229612	0.903929	2	216877984	MREG	1stExon	island	cg15195702	-0.351537	0.0267732	0.99999	22	29312866	ZNRF3	TSS1500	opensea	cg11277090	0.215376	0.0188928	0.744029	17	72848048	GRIN2C	Body	shore	cg04006303	0.284264	0.0266063	0.998465	17	61934523	TCAM1	Body	opensea	cg07952581	0.443046	0.0295013	0.999963	20	55029834	CASS4	Body	opensea
cg24997497	0.436905	0.0241389	0.950106	5	38886620	OSMR	Body	opensea	cg06552549	-0.180614	0.0240777	0.940709	19	2051251	MKNK2	TSS200	island	cg19459332	-0.602648	0.0229613	0.903929	15	98196247		IGR	island	cg00450508	-0.484254	0.0267768	0.99999	12	89954199		IGR	opensea	cg09633881	0.397574	0.0188944	0.744029	9	33002021	APTX	TSS1500	shore	cg02123262	0.421293	0.0266067	0.998465	6	20879651	CDKAL1	Body	opensea	cg04799232	-0.409286	0.0295049	0.999963	4	103475833	NFKB1	Body	opensea
cg12265916	0.254204	0.0241389	0.950106	10	126139004	NKX1-2	TSS1500	shore	cg25895979	-0.71216	0.0240785	0.940709	16	75657203	ADAT1	5'UTR	island	cg23111778	0.327895	0.0229625	0.903929	14	53373001	FERMT2	Body	opensea	cg17372922	0.255196	0.0267804	0.99999	1	221567812		IGR	opensea	cg09119433	0.431472	0.018895	0.744029	6	30069319		IGR	shore	cg10554454	-0.270253	0.0266093	0.998465	7	4889416	RADIL	Body	opensea	cg26719629	-0.301636	0.0295064	0.999963	11	2163299	IGF2AS	Body	shore
cg12942844	0.297215	0.0241391	0.950106	10	44459971	LINC00841	Body	opensea	cg19064130	-0.356148	0.0240837	0.940709	5	68788495	OCLN	TSS200	island	cg07015947	-0.176248	0.0229652	0.903929	8	130744225		IGR	opensea	cg02407342	0.399764	0.0267804	0.99999	17	42988784	GFAP	Body	island	cg24578875	0.217176	0.0188954	0.744029	8	1728703	CLN8	Body	opensea	cg08114812	0.246611	0.026611	0.998465	1	41445105	CTPS	1stExon	island	cg15408855	-0.374536	0.0295095	0.999963	12	106736581	TCP11L2	Body	opensea
cg08367573	0.284707	0.0241401	0.950106	3	194538878		IGR	opensea	cg07585728	-0.414702	0.0240882	0.940709	11	76290614		IGR	opensea	cg01085533	-0.358152	0.0229655	0.903929	3	196844132	DLG1	Body	opensea	cg16417842	0.397827	0.0267807	0.99999	1	246015194	SMYD3	Body	opensea	cg26988465	-0.23415	0.0188961	0.744029	12	3150261		IGR	opensea	cg22640305	-0.577335	0.0266119	0.998465	18	13611576	LDLRAD4	5'UTR	opensea	cg21845478	0.436607	0.0295122	0.999963	8	54852163	RGS20	Body	opensea
cg14317384	-0.608694	0.0241418	0.950106	8	216788		IGR	island	cg21085625	0.335409	0.0240884	0.940709	2	120124643	C2orf76	TSS1500	island	cg12166819	0.2284	0.022966	0.903929	8	102962229	NCALD	5'UTR	opensea	cg16843436	-0.361921	0.0267812	0.99999	16	17406298	XYLT1	Body	opensea	cg24751941	-0.282755	0.0188979	0.744029	4	100001293	ADH5	Body	opensea	cg18818774	-0.413216	0.0266121	0.998465	2	153515945	PRPF40A	Body	opensea	cg07597598	-0.246289	0.0295134	0.999963	2	191564167		IGR	opensea
cg25676786	-0.35154	0.0241428	0.950106	19	10491363	TYK2	TSS200	island	cg04994084	0.515158	0.0240891	0.940709	20	44941360		IGR	island	cg11343316	0.414411	0.0229675	0.903929	9	113449322	MUSK	Body	opensea	cg16996575	-0.367568	0.0267829	0.99999	18	52936081	TCF4	Body	opensea	cg13692196	0.397796	0.0188983	0.744029	17	37558667	FBXL20	TSS1500	island	cg12052144	0.44702	0.0266122	0.998465	15	26875014	GABRB3	Body	shore	cg06599011	-0.242737	0.0295139	0.999963	9	131941057	IER5L	TSS1500	shore
cg16803064	-0.366718	0.0241436	0.950106	10	131640303	EBF3	Body	shore	cg22543173	-0.488988	0.02409	0.940709	12	39681866		IGR	opensea	cg12713604	0.723713	0.0229695	0.903929	5	68339208		IGR	opensea	cg16010911	-0.426051	0.026783	0.99999	17	72581014	C17orf77	TSS200	opensea	cg11072367	0.328551	0.0188983	0.744029	14	77409055		IGR	opensea	cg07603523	0.35766	0.0266124	0.998465	2	16247027		IGR	opensea	cg01866098	0.23579	0.0295162	0.999963	22	24059229	LOC91316	Body	island
cg24040796	-0.211709	0.0241442	0.950106	15	90056913	LINC00928	Body	opensea	cg26385013	0.360438	0.0240905	0.940709	3	98249859	GPR15	TSS1500	opensea	cg14173969	-0.210643	0.0229714	0.903929	17	72541932	CD300C	1stExon	opensea	cg23551195	-0.398364	0.0267846	0.99999	10	391296	DIP2C	Body	shore	cg04681218	0.225372	0.0188986	0.744029	1	153357484		IGR	opensea	cg20703202	0.474692	0.0266128	0.998465	4	3137971	HTT	ExonBnd	opensea	cg01034387	-0.376896	0.0295172	0.999963	19	3012586	TLE2	Body	opensea
cg20058611	-0.397525	0.0241452	0.950106	14	38827559		IGR	opensea	cg25521400	-0.305232	0.0240912	0.940709	2	62445279	B3GNT2	5'UTR	opensea	cg25594260	0.292469	0.0229726	0.903929	14	95600774	DICER1	5'UTR	opensea	cg01545809	-0.205776	0.0267851	0.99999	15	65700859	IGDCC4	Body	opensea	cg11678063	0.299334	0.0188988	0.744029	6	136950275	LOC101928461	Body	opensea	cg24930692	-0.386118	0.0266158	0.998465	19	55850644	SUV420H2	TSS1500	island	cg21140774	-0.272304	0.029522	0.999963	7	128416764	OPN1SW	TSS1500	opensea
cg26826331	-0.337214	0.0241452	0.950106	4	114677214	CAMK2D	Body	opensea	cg07769790	0.345292	0.0240941	0.940709	15	83317281	CPEB1	TSS1500	island	cg18314483	0.429972	0.0229729	0.903929	22	18043155	SLC25A18	1stExon	opensea	cg20317738	-0.367154	0.0267855	0.99999	1	9749717	PIK3CD	5'UTR	island	cg08793540	0.332655	0.0189016	0.744029	8	104032864	ATP6V1C1	TSS1500	shore	cg07781609	0.622785	0.0266175	0.998465	13	110171884		IGR	opensea	cg13324944	0.409162	0.0295226	0.999963	15	80816244	ARNT2	Body	opensea
cg04253799	0.243899	0.0241456	0.950106	19	35597062	LOC100128675	Body	opensea	cg08557686	0.290182	0.0240956	0.940709	22	20256063	RTN4R	TSS1500	shore	cg06599546	-0.237857	0.0229748	0.903929	16	1360715	UBE2I	5'UTR	shore	cg14455288	-0.558047	0.0267864	0.99999	15	31591021		IGR	opensea	cg13487334	0.186706	0.018903	0.744029	22	46521927		IGR	shelf	cg02092248	0.447876	0.0266175	0.998465	10	22220646	DNAJC1	Body	opensea	cg01777678	-0.24878	0.0295235	0.999963	1	3147329	PRDM16	Body	shore
cg12406507	0.233713	0.0241461	0.950106	11	74348674	POLD3	Body	opensea	cg14554372	-0.874381	0.0240958	0.940709	8	28259708		IGR	island	cg27321951	-0.430298	0.0229754	0.903929	1	42924801	PPCS	5'UTR	shelf	cg02262658	0.373426	0.0267876	0.99999	8	104033066	ATP6V1C1	TSS200	shore	cg13905385	0.372862	0.0189031	0.744029	17	7863010		IGR	opensea	cg01156515	0.420057	0.0266178	0.998465	12	47532186	PCED1B	5'UTR	opensea	cg23505266	-0.458825	0.0295237	0.999963	6	132246196		IGR	opensea
cg26535075	0.782269	0.0241474	0.950106	11	28841525		IGR	opensea	cg00025751	0.389077	0.0240962	0.940709	13	102376107	FGF14	Body	opensea	cg08736634	0.324716	0.0229778	0.903929	12	27676982	PPFIBP1	TSS200	opensea	cg20518864	-0.245939	0.026789	0.99999	14	101787059		IGR	opensea	cg00637482	0.319213	0.0189036	0.744029	2	159651808	DAPL1	TSS200	opensea	cg22631775	-0.460054	0.0266192	0.998465	2	231036735	SP110	Body	opensea	cg19626693	-0.287166	0.0295262	0.999963	1	118472862	GDAP2	TSS1500	shore
cg08742290	-0.191293	0.0241486	0.950106	6	167371091	RNASET2	TSS1500	shore	cg00245973	0.31258	0.0240969	0.940709	2	199432154		IGR	opensea	cg10638758	-0.293979	0.0229783	0.903929	8	57789111		IGR	opensea	cg23444678	0.453866	0.0267894	0.99999	9	96617890		IGR	opensea	cg04696208	0.29346	0.0189037	0.744029	4	160266334	RAPGEF2	Body	opensea	cg07296841	-0.289821	0.0266193	0.998465	12	13307263		IGR	opensea	cg19613828	-0.267791	0.029528	0.999963	19	9420501		IGR	island
cg19717146	0.182897	0.0241486	0.950106	7	100479208	SRRT	Body	opensea	cg15836486	-0.397821	0.0240987	0.940709	19	37024232		IGR	opensea	cg19941721	-0.322653	0.022981	0.903929	3	50097091	RBM6	ExonBnd	opensea	cg02115294	0.507519	0.0267905	0.99999	5	65439309	SREK1	TSS1500	shore	cg04740812	0.3129	0.0189062	0.744055	12	72670755	TRHDE	Body	shelf	cg01857114	0.532895	0.0266212	0.998465	4	176986193	WDR17	TSS1500	shore	cg00074746	0.342091	0.0295306	0.999963	6	116781794	FAM26F	TSS1500	shore
cg07185584	-0.327763	0.0241487	0.950106	20	19997881	NAA20	TSS200	island	cg02763462	0.419312	0.0241017	0.940709	11	122100020		IGR	opensea	cg02707638	-0.778104	0.0229811	0.903929	10	129924105	MKI67	5'UTR	island	cg03735492	0.371614	0.0267925	0.99999	1	16543759		IGR	island	cg21843225	-0.273993	0.0189068	0.744055	16	83249158	CDH13	5'UTR	opensea	cg07128408	-0.303267	0.0266213	0.998465	1	54881486		IGR	opensea	cg03417131	-0.302327	0.0295313	0.999963	2	240559340		IGR	opensea
cg12459923	0.271354	0.024149	0.950106	20	62654567	PRPF6	Body	opensea	cg08661227	0.374421	0.0241017	0.940709	1	159895006	TAGLN2	5'UTR	island	cg20345556	0.441606	0.0229834	0.903929	6	30175305	TRIM26	5'UTR	opensea	cg03142554	0.626667	0.0267948	0.99999	6	82958230	IBTK	TSS1500	shore	cg16386910	0.24206	0.0189074	0.744055	7	154973070		IGR	opensea	cg20665356	0.354739	0.0266224	0.998465	14	68084190		IGR	shelf	cg04522310	0.263826	0.0295331	0.999963	16	27378982		IGR	opensea
cg01661123	-0.230065	0.0241491	0.950106	18	44116313	LOXHD1	Body	opensea	cg05263058	-0.33073	0.0241018	0.940709	8	48883840	MCM4	Body	opensea	cg14839994	0.352349	0.0229836	0.903929	11	125496446	CHEK1	5'UTR	shore	cg24797574	0.452053	0.026796	0.99999	17	42988849	GFAP	Body	island	cg26127449	0.807984	0.018914	0.744213	17	76210226	BIRC5	TSS200	island	cg14834989	0.278014	0.0266227	0.998465	5	539998		IGR	shelf	cg22405558	-0.438534	0.0295348	0.999963	2	208489735	FAM119A	5'UTR	island
cg14673706	-0.287952	0.0241511	0.950106	16	9089954		IGR	opensea	cg14250740	0.368935	0.0241036	0.940709	3	175244596	NAALADL2	Body	opensea	cg06537652	-0.440678	0.0229864	0.903929	5	16664426	MYO10	3'UTR	opensea	cg16450214	0.302809	0.0267986	0.99999	20	37531196	PPP1R16B	Body	opensea	cg04765303	0.467253	0.0189141	0.744213	11	132808797	OPCML	Body	shelf	cg09983462	-0.744591	0.026623	0.998465	22	26565257	SEZ6L	TSS200	island	cg22519086	-0.220781	0.0295353	0.999963	17	62703319		IGR	opensea
cg19571645	0.350623	0.0241528	0.950106	10	32734568	LOC101929431	Body	opensea	cg20868028	-0.387655	0.0241053	0.940709	6	32940212	BRD2	5'UTR	island	cg03529854	-0.29247	0.0229868	0.903929	15	43569930	TGM7	Body	opensea	cg22918700	-0.377111	0.0267995	0.99999	14	24600067	FITM1	TSS1500	shore	cg23019585	0.398629	0.0189153	0.744213	6	29635110	MOG	3'UTR	opensea	cg24562927	0.252682	0.0266298	0.998465	17	4075322	ANKFY1	Body	opensea	cg20913732	-0.673654	0.0295356	0.999963	2	197791419	PGAP1	1stExon	island
cg16172955	-0.350607	0.0241532	0.950106	17	17179426	COPS3	Body	opensea	cg02290617	0.320944	0.0241079	0.940709	22	50513520	MLC1	Body	shore	cg14491284	-0.332247	0.0229881	0.903929	4	74846046		IGR	shore	cg08147050	0.326954	0.0267999	0.99999	11	93394607	KIAA1731	TSS1500	shore	cg19494574	-0.339916	0.0189167	0.744213	6	169726943		IGR	opensea	cg05893365	-0.556122	0.0266335	0.998465	16	67260970	LRRC29	TSS200	island	cg12127040	0.513961	0.0295359	0.999963	3	149375682	WWTR1-AS1	TSS1500	island
cg21660392	0.238501	0.0241537	0.950106	17	66950545	ABCA8	5'UTR	opensea	cg04899180	-0.582052	0.0241115	0.940709	1	45266286	PLK3	1stExon	island	cg05681859	0.265765	0.0229904	0.903929	6	30698734	FLOT1	Body	opensea	cg05338670	-0.400976	0.0268003	0.99999	9	20996883		IGR	opensea	cg04788288	0.291396	0.0189173	0.744213	15	89631044	ABHD2	TSS1500	shore	cg11740824	-1.2044	0.0266343	0.998465	9	99616726	ZNF782	TSS1500	island	cg23083455	-0.324329	0.0295379	0.999963	16	27278840	FLJ21408	TSS1500	shore
cg09650089	0.265373	0.0241539	0.950106	9	80877038	CEP78	Body	opensea	cg02422812	0.329824	0.0241122	0.940709	5	154062204		IGR	opensea	cg12536451	-0.63024	0.0229919	0.903929	10	99496852	ZFYVE27	TSS200	island	cg11549975	-0.230371	0.0268018	0.99999	6	111580469	KIAA1919	TSS200	island	cg15169833	0.300862	0.0189176	0.744213	3	49460514	NICN1	3'UTR	opensea	cg10768932	-0.419925	0.0266362	0.998465	1	198590738		IGR	opensea	cg03299095	0.257156	0.0295395	0.999963	15	25434533	SNORD115-11	TSS200	opensea
cg20639398	0.268305	0.0241557	0.950106	12	3381009	TSPAN9	Body	opensea	cg06636767	0.216749	0.0241122	0.940709	9	140133459		IGR	shore	cg09712779	0.443005	0.0229925	0.903929	14	69330140		IGR	opensea	cg25182100	0.296974	0.026805	0.99999	4	109755335	COL25A1	Body	opensea	cg12194832	0.360988	0.0189189	0.744213	5	177734534	COL23A1	Body	opensea	cg15448359	-0.271469	0.0266365	0.998465	22	43671082	SCUBE1	Body	opensea	cg23593986	-0.224731	0.0295399	0.999963	20	33577678	MIR499	TSS1500	opensea
cg01600968	0.322129	0.024156	0.950106	10	7629788	ITIH5	Body	opensea	cg04115584	0.357267	0.0241122	0.940709	14	102452687	DYNC1H1	Body	opensea	cg19041593	-0.428707	0.0229928	0.903929	19	58899370	RPS5	5'UTR	shore	cg09451235	0.397741	0.026805	0.99999	16	67433458	ZDHHC1	Body	island	cg12588476	-0.683226	0.0189195	0.744213	7	99647494	ZSCAN21	5'UTR	opensea	cg01221959	0.371715	0.026637	0.998465	16	57864910		IGR	opensea	cg01353646	-0.514461	0.0295439	0.999963	12	58132733	AGAP2	TSS1500	island
cg24273599	-0.265188	0.0241569	0.950106	10	79542494		IGR	opensea	cg18572764	0.288701	0.0241123	0.940709	18	66791788		IGR	opensea	cg00888801	0.376731	0.0229941	0.903929	5	140806126	PCDHGA4	Body	shore	cg27370392	0.391384	0.0268055	0.99999	20	39715734	TOP1	Body	opensea	cg07392482	-0.21344	0.018921	0.744233	18	10524910	NAPG	TSS1500	shore	cg24853028	0.347281	0.0266372	0.998465	10	97445401	TCTN3	ExonBnd	opensea	cg15578515	0.494471	0.0295444	0.999963	11	103204730	DYNC2H1	Body	opensea
cg16892624	0.346759	0.0241597	0.950106	2	101130308		IGR	opensea	cg15648389	0.29226	0.0241158	0.940709	12	54448769	HOXC4	Body	shore	cg10067787	-0.323864	0.0229943	0.903929	16	705049	WDR90	Body	shelf	cg07215487	-0.438333	0.026809	0.99999	1	151918909		IGR	opensea	cg21919834	0.301185	0.0189229	0.744269	22	19948833	COMT	5'UTR	opensea	cg11940773	-0.530095	0.0266377	0.998465	11	63606512	MARK2	5'UTR	island	cg25802927	0.471168	0.0295452	0.999963	1	109934098	SORT1	Body	opensea
cg14434062	0.358368	0.0241606	0.950106	15	70767419		IGR	opensea	cg09598085	0.391293	0.024117	0.940709	1	46049478	NASP	TSS200	shore	cg25474399	0.192831	0.0229971	0.903929	18	3067624	MYOM1	Body	shore	cg00202190	-0.521146	0.0268098	0.99999	7	148333974		IGR	opensea	cg25882572	-0.278965	0.0189249	0.744306	17	14105123	COX10	Body	opensea	cg14359144	0.324849	0.0266381	0.998465	12	125263943	SCARB1	3'UTR	opensea	cg21311644	-0.342659	0.0295479	0.999963	2	106812051	UXS1	TSS1500	shore
cg17601191	-0.468553	0.0241608	0.950106	13	31264764		IGR	opensea	cg08710628	-0.263105	0.0241172	0.940709	7	75253525	HIP1	Body	opensea	cg01635668	-0.229297	0.0229981	0.903929	20	19194317	SLC24A3	Body	shore	cg01426210	-0.312691	0.0268114	0.99999	14	75177609	AREL1	5'UTR	shelf	cg19715770	0.309217	0.0189264	0.744327	4	8307741	HTRA3	Body	island	cg13430719	-0.407987	0.0266388	0.998465	4	68566813	UBA6	1stExon	island	cg24279390	0.312506	0.029548	0.999963	20	54966092	AURKA	5'UTR	shore
cg02749413	0.247327	0.0241626	0.950106	19	18828643	CRTC1	Body	shore	cg07355762	-0.325285	0.0241179	0.940709	13	28252953		IGR	opensea	cg24679411	0.415785	0.023003	0.903929	12	6876188	PTMS	Body	island	cg23187727	0.310788	0.0268126	0.99999	14	78029584	SPTLC2	Body	opensea	cg24358146	-0.201202	0.0189278	0.744341	7	97767378	LMTK2	Body	opensea	cg05163230	-0.325962	0.0266391	0.998465	5	75839930	IQGAP2	Body	opensea	cg06673794	0.355287	0.0295486	0.999963	17	702829	NXN	3'UTR	opensea
cg23840610	0.165265	0.0241627	0.950106	14	54956537	GMFB	TSS1500	shore	cg24484570	0.527239	0.0241189	0.940709	5	134685115	H2AFY	Body	opensea	cg18952191	-0.286905	0.0230039	0.903929	13	72444388		IGR	opensea	cg10883542	-0.318354	0.0268134	0.99999	10	118594572		IGR	opensea	cg12184930	-0.406375	0.0189318	0.74446	17	47865534	KAT7	TSS1500	shore	cg11105872	0.305889	0.0266393	0.998465	3	71543684	FOXP1	5'UTR	opensea	cg26075720	0.373694	0.0295512	0.999963	7	48046259	SUN3	Body	opensea
cg02820283	0.269129	0.0241628	0.950106	9	139912268	ABCA2	Body	island	cg03422579	-0.572317	0.0241203	0.940709	2	233352439	ECEL1	5'UTR	island	cg05024671	0.306737	0.0230043	0.903929	16	89890343		IGR	shelf	cg21066980	-0.320239	0.0268141	0.99999	19	58202817		IGR	opensea	cg19893670	0.304039	0.0189338	0.744497	10	60097505	UBE2D1	Body	shelf	cg26407106	0.499305	0.0266412	0.998465	4	153701043	ARFIP1	TSS200	island	cg15448394	0.384051	0.0295514	0.999963	3	57432946	DNAH12	Body	opensea
cg00249997	1.0907	0.0241644	0.950119	17	75277602	2009-09-01	5'UTR	island	cg05917419	0.393891	0.024121	0.940709	5	124013536	ZNF608	Body	opensea	cg20047677	-0.313328	0.0230052	0.903929	12	113865876	SDSL	Body	opensea	cg10477345	0.643825	0.0268142	0.99999	2	223185561		IGR	shore	cg20779229	0.459943	0.0189368	0.744576	17	1941633	DPH1	Body	shelf	cg01657995	-0.197188	0.0266415	0.998465	6	31804883	C6orf48	5'UTR	shelf	cg15049489	0.47926	0.0295546	0.999963	3	133553475	RAB6B	ExonBnd	opensea
cg22403800	-0.792104	0.0241658	0.950123	4	95596282		IGR	opensea	cg00908192	0.438572	0.0241271	0.940709	1	201283916	PKP1	Body	opensea	cg23085666	0.331195	0.0230061	0.903929	3	125820924	SLC41A3	TSS1500	opensea	cg21983341	-0.346234	0.0268147	0.99999	17	55833442		IGR	opensea	cg06408550	-0.283334	0.0189405	0.744609	1	15736208	EFHD2	TSS200	island	cg25783544	-0.455979	0.0266423	0.998465	11	47291846	MADD	5'UTR	island	cg05177164	0.509588	0.0295559	0.999963	13	99719203	DOCK9	Body	opensea
cg12850545	-0.898825	0.0241703	0.950134	6	126102538	NCOA7	5'UTR	opensea	cg01092615	0.308613	0.0241286	0.940709	18	66166620		IGR	opensea	cg21550446	-0.46109	0.0230069	0.903929	7	1660314		IGR	shore	cg00883854	0.367596	0.0268176	0.99999	14	50053110	RPS29	TSS200	shore	cg10955522	-0.226815	0.0189418	0.744609	7	5274975		IGR	opensea	cg09322259	1.21077	0.0266431	0.998465	6	106434131		IGR	island	cg00567043	0.315103	0.029557	0.999963	16	57437945	CCL17	TSS1500	opensea
cg14220726	-0.289355	0.0241709	0.950134	4	102122040	PPP3CA	Body	opensea	cg27512018	-0.313438	0.0241287	0.940709	19	11039304	YIPF2	1stExon	island	cg03394188	0.279177	0.0230072	0.903929	16	4863878	GLYR1	Body	opensea	cg02679192	-0.332939	0.0268197	0.99999	15	51705966		IGR	opensea	cg02210133	0.365528	0.0189426	0.744609	8	90897531		IGR	opensea	cg27440715	-0.566422	0.026646	0.998465	1	165325169	LMX1A	TSS200	island	cg02264946	-0.272783	0.0295571	0.999963	19	5775816	CATSPERD	Body	opensea
cg07148197	0.354429	0.024173	0.950134	11	122855292		IGR	island	cg11378052	0.321079	0.0241288	0.940709	14	74027058	HEATR4	TSS1500	opensea	cg17485724	-0.235782	0.0230078	0.903929	15	55878912	PYGO1	Body	shore	cg26741593	-0.326036	0.0268214	0.99999	11	97613751		IGR	opensea	cg23514417	0.231802	0.0189431	0.744609	6	31938533	STK19	TSS1500	shore	cg14326855	0.341105	0.0266469	0.998465	13	27136782	WASF3	5'UTR	opensea	cg27503921	-0.98086	0.0295604	0.999963	1	155232289	SCAMP3	TSS200	island
cg06860438	-0.294063	0.0241739	0.950134	9	117196483	DFNB31	5'UTR	opensea	cg07521199	0.411464	0.0241293	0.940709	22	36310581	RBFOX2	Body	opensea	cg14424217	0.281707	0.0230082	0.903929	16	29859999		IGR	shelf	cg24707290	0.536436	0.0268259	0.99999	1	109421497	GPSM2	5'UTR	shore	cg09917597	-0.309835	0.0189443	0.744609	3	62653652	CADPS	Body	opensea	cg16084409	-0.267673	0.026647	0.998465	2	70696760	TGFA-IT1	Body	opensea	cg10543380	0.401903	0.0295609	0.999963	1	59354515	LINC01135	Body	opensea
cg14166788	0.340423	0.0241758	0.950134	9	98515469		IGR	shore	cg21354063	-0.554893	0.024133	0.940709	11	65686737	DRAP1	5'UTR	island	cg03405341	-0.413777	0.02301	0.903929	2	216533440	LINC00607	Body	opensea	cg04892447	0.2572	0.0268271	0.99999	16	87429184	MAP1LC3B	Body	shelf	cg11186266	0.349809	0.0189458	0.744609	7	148922286	ZNF282	3'UTR	shore	cg22155111	-0.341873	0.0266471	0.998465	19	54705168	RPS9	Body	island	cg23213589	0.355212	0.029562	0.999963	9	137835272		IGR	opensea
cg03109964	0.332904	0.0241761	0.950134	12	50000618	FAM186B	TSS1500	opensea	cg13907059	0.281913	0.024134	0.940709	9	140002893	MAN1B1	Body	shelf	cg08542865	0.318383	0.0230125	0.903929	6	2842248	SERPINB1	TSS200	island	cg08264265	-0.257531	0.0268277	0.99999	2	231091012	SP110	TSS1500	opensea	cg15733049	0.306138	0.0189462	0.744609	1	2334974	RER1	3'UTR	shore	cg04987302	0.388475	0.0266539	0.998465	14	57476116		IGR	opensea	cg24270716	-0.293137	0.0295621	0.999963	1	99470231	LPPR5	1stExon	island
cg07347963	0.341608	0.0241784	0.950134	2	65260843		IGR	opensea	cg09953207	0.395693	0.0241344	0.940709	6	34115057	GRM4	TSS1500	shore	cg05308117	-0.212385	0.0230127	0.903929	19	48547362	CABP5	TSS200	opensea	cg18448548	-0.470502	0.0268284	0.99999	2	26828601	CIB4	Body	opensea	cg20156659	0.441065	0.0189519	0.744609	2	48982832	LHCGR	1stExon	island	cg12957735	-0.250898	0.0266565	0.998465	6	39125346		IGR	opensea	cg10869685	-0.393047	0.029567	0.999963	4	10079238	WDR1	Body	shore
cg16022304	-0.196384	0.0241791	0.950134	14	21564730	ZNF219	5'UTR	shore	cg09307977	-0.316684	0.0241351	0.940709	2	239062973		IGR	shelf	cg11022926	0.280749	0.0230128	0.903929	7	43652643	STK17A	Body	opensea	cg21409174	-0.729125	0.0268301	0.99999	11	23185718		IGR	opensea	cg10430742	0.244144	0.0189523	0.744609	11	128695541		IGR	shore	cg26060224	0.346169	0.0266637	0.998465	1	173604924	ANKRD45	Body	opensea	cg01355957	-1.04171	0.0295677	0.999963	10	91175165	IFIT5	Body	island
cg26063655	-0.308886	0.0241798	0.950134	9	26790653		IGR	opensea	cg07553182	-0.308102	0.0241354	0.940709	2	228293852		IGR	opensea	cg26562128	-0.249358	0.0230147	0.903929	6	106044421		IGR	opensea	cg21674088	0.459577	0.0268343	0.99999	9	735014	KANK1	Body	opensea	cg07190778	-0.240512	0.0189537	0.744609	3	117604296		IGR	opensea	cg25516022	-0.219635	0.026668	0.998465	17	14248939	HS3ST3B1	Body	shore	cg04961217	0.438613	0.029568	0.999963	7	83865902		IGR	opensea
cg25725454	0.285951	0.0241814	0.950134	1	215883591	USH2A	Body	opensea	cg16001150	0.239597	0.0241357	0.940709	1	67604092		IGR	shelf	cg12749396	-0.393657	0.0230189	0.903929	15	80913388		IGR	opensea	cg18777600	0.50296	0.0268346	0.99999	11	1943014	TNNT3	5'UTR	opensea	cg16927415	-0.289442	0.018956	0.744609	4	146764848	ZNF827	Body	opensea	cg00026104	-0.268562	0.0266701	0.998465	16	85855299		IGR	opensea	cg04375560	0.355279	0.0295691	0.999963	17	33566143		IGR	shelf
cg12778938	-0.286586	0.0241823	0.950134	13	26140724	ATP8A2	Body	opensea	cg25605947	-0.395202	0.0241357	0.940709	14	69446303	ACTN1-AS1	TSS200	island	cg07145664	-0.314126	0.0230194	0.903929	6	2579591		IGR	opensea	cg07675031	-0.408578	0.026836	0.99999	11	47399893	SPI1	1stExon	island	cg23515644	0.274955	0.0189568	0.744609	2	55680316		IGR	opensea	cg16373290	-1.50301	0.0266705	0.998465	4	155471803	PLRG1	TSS1500	shore	cg12328625	-0.446228	0.0295691	0.999963	13	100517400	CLYBL	Body	opensea
cg04180046	0.396103	0.0241827	0.950134	7	45002736	MYO1G	Body	island	cg20158366	-0.269286	0.024137	0.940709	12	124782543	FAM101A	5'UTR	shelf	cg14767950	-0.299098	0.0230209	0.903929	19	49939773	SLC17A7	Body	island	cg15071818	0.352453	0.0268371	0.99999	9	124574438		IGR	opensea	cg27305060	0.160145	0.0189576	0.744609	11	2004506	LOC100133545	Body	opensea	cg07669138	0.459292	0.0266729	0.998465	11	68583531	CPT1A	5'UTR	opensea	cg15486436	0.344408	0.0295704	0.999963	12	102055021	MYBPC1	ExonBnd	opensea
cg17659636	-0.330245	0.0241833	0.950134	22	48581422		IGR	opensea	cg09209380	-0.353262	0.0241391	0.940709	19	52111935		IGR	opensea	cg27332188	0.285702	0.0230246	0.903929	18	47337711	ACAA2	Body	shore	cg15999702	0.47696	0.0268418	0.99999	4	185275130	LOC728175	TSS200	opensea	cg22513637	0.447502	0.0189577	0.744609	17	79283028	C17orf55	1stExon	shore	cg02672170	0.490941	0.0266759	0.998465	3	167191971	SERPINI2	TSS200	opensea	cg07881210	-0.262293	0.0295723	0.999963	17	398090		IGR	opensea
cg21203902	-0.245468	0.0241843	0.950134	9	132480847	PRRX2	Body	shore	cg09439722	0.414532	0.0241403	0.940709	7	4230143	SDK1	Body	opensea	cg11241851	-0.337113	0.023025	0.903929	19	52214448		IGR	shelf	cg14922158	-0.654441	0.026844	0.99999	10	30305684	KIAA1462	3'UTR	opensea	cg00191934	0.353422	0.0189578	0.744609	5	76051274		IGR	opensea	cg18865045	0.432176	0.0266774	0.998465	6	142509690	VTA1	Body	opensea	cg06727067	-0.361431	0.0295726	0.999963	5	92582155		IGR	opensea
cg11830880	0.256086	0.0241889	0.950134	17	34136324	TAF15	TSS200	island	cg02790152	-0.310113	0.0241411	0.940709	22	44464936	PARVB	TSS200	opensea	cg09286817	0.376551	0.023025	0.903929	10	131760761	EBF3	Body	shore	cg24777176	0.540679	0.0268448	0.99999	10	86184845	CCSER2	5'UTR	opensea	cg21768424	-0.228014	0.0189593	0.744609	7	37473577	ELMO1	5'UTR	opensea	cg14285025	0.479043	0.0266795	0.998465	18	29897649	GAREM	Body	opensea	cg17292100	-0.205644	0.0295728	0.999963	8	101250595	SPAG1	Body	opensea
cg00191710	-0.343117	0.0241893	0.950134	22	35644679		IGR	opensea	cg04205038	0.448174	0.0241417	0.940709	19	17858237	FCHO1	TSS1500	shore	cg23299102	0.332946	0.0230275	0.903929	7	36495922		IGR	opensea	cg01951797	-0.223245	0.0268451	0.99999	11	61228620		IGR	opensea	cg10659829	0.272695	0.0189598	0.744609	16	27122990		IGR	shore	cg24823031	0.429298	0.0266805	0.998465	5	59139907	PDE4D	Body	opensea	cg06713186	1.15452	0.0295728	0.999963	17	79196827	CEP131	TSS200	island
cg25452871	0.30495	0.0241898	0.950134	2	162413257		IGR	opensea	cg05772678	0.363156	0.0241423	0.940709	3	108308545	DZIP3	1stExon	island	cg24858591	0.403333	0.0230281	0.903929	3	44803638	KIAA1143	TSS1500	shore	cg01830792	-0.49386	0.0268456	0.99999	5	5057705	LINC01020	Body	opensea	cg15253698	0.299882	0.0189605	0.744609	7	75523398		IGR	opensea	cg08589600	0.221546	0.026686	0.998465	5	126649737	MEGF10	5'UTR	opensea	cg13995140	-0.284894	0.0295734	0.999963	14	104642328	KIF26A	Body	shore
cg02455723	0.310577	0.024197	0.950134	19	9731811	ZNF561	5'UTR	island	cg02346492	1.21082	0.0241441	0.940709	17	9143174	NTN1	Body	island	cg12013041	-0.833659	0.0230305	0.903929	11	2906990	CDKN1C	5'UTR	island	cg12736438	0.486678	0.0268465	0.99999	13	111214457	RAB20	TSS1500	island	cg15523767	0.607419	0.0189607	0.744609	11	107711373	SLC35F2	Body	opensea	cg19041079	-1.12829	0.0266888	0.998465	18	33078034	INO80C	TSS200	island	cg00224673	-0.352108	0.0295768	0.999963	5	134639938	C5orf66	5'UTR	opensea
cg11395431	-0.410872	0.0241983	0.950134	4	187070481	FAM149A	5'UTR	opensea	cg16515064	-0.38457	0.0241452	0.940709	6	18265154	DEK	TSS1500	shore	cg05234035	0.344568	0.0230352	0.903929	5	172673203		IGR	shore	cg17360330	0.456888	0.026849	0.99999	4	4459401	STX18	Body	opensea	cg06567373	0.224784	0.0189618	0.744609	10	102483843		IGR	shore	cg23054394	0.513092	0.0266892	0.998465	3	140784675	SPSB4	5'UTR	shore	cg14137316	0.297962	0.0295781	0.999963	17	59330946	BCAS3	Body	opensea
cg25934268	0.317693	0.0241988	0.950134	7	98574179	TRRAP	Body	opensea	cg03730492	1.36992	0.0241481	0.940709	11	36398442	PRR5L	5'UTR	island	cg08021741	0.305113	0.0230355	0.903929	4	177230119		IGR	opensea	cg22653615	-0.380673	0.02685	0.99999	17	30161804		IGR	opensea	cg24022559	-0.407847	0.0189628	0.744609	12	12878887	APOLD1	1stExon	island	cg12514236	0.401785	0.0266898	0.998465	6	5090874	LOC100129461	Body	shelf	cg03416541	-0.329689	0.0295791	0.999963	3	97541063		IGR	island
cg18958966	-0.433878	0.0241989	0.950134	15	64995494	OAZ2	TSS200	island	cg02681115	0.27979	0.0241497	0.940709	4	187765561		IGR	opensea	cg02301615	-0.425703	0.0230359	0.903929	20	5328167		IGR	opensea	cg26298322	0.390048	0.026857	0.99999	14	90921436	LINC00642	TSS200	opensea	cg02488383	0.343582	0.018965	0.744609	1	229727174		IGR	shelf	cg22185674	-0.352516	0.0266902	0.998465	19	12774251	MAN2B1	Body	shelf	cg20116413	0.273193	0.0295793	0.999963	17	3507230	TRPV1	5'UTR	opensea
cg24586071	-0.38628	0.0241991	0.950134	13	108773780		IGR	opensea	cg11833293	0.494932	0.0241497	0.940709	11	70557519	SHANK2	Body	opensea	cg26727710	-0.528114	0.023036	0.903929	2	38398814	CYP1B1-AS1	Body	opensea	cg07262873	0.597174	0.0268572	0.99999	5	54987767	SLC38A9	Body	opensea	cg16644642	0.182213	0.0189652	0.744609	6	1186473		IGR	opensea	cg19259280	-0.339267	0.0266909	0.998465	11	5653922	TRIM34	Body	opensea	cg00632319	-0.197501	0.0295796	0.999963	21	37885598	CLDN14	5'UTR	opensea
cg14280424	0.642887	0.0242007	0.950134	21	34639113	IL10RB	Body	shore	cg18484220	-0.229039	0.0241529	0.940709	14	88264910		IGR	opensea	cg10719970	0.241258	0.0230361	0.903929	6	41529932	FOXP4	5'UTR	shore	cg10780039	-0.205592	0.0268589	0.99999	4	3647541		IGR	shelf	cg24301480	-0.247481	0.0189658	0.744609	3	42142028	TRAK1	Body	opensea	cg21940042	-0.371326	0.0266927	0.998465	19	11998508	ZNF69	TSS200	shore	cg03273983	0.383979	0.0295808	0.999963	3	111488610	PLCXD2	Body	opensea
cg06173598	-0.398327	0.0242024	0.950134	19	1156738	SBNO2	5'UTR	shore	cg23165239	0.354807	0.0241531	0.940709	16	2847561	PRSS41	TSS1500	shore	cg02337549	-0.36855	0.023037	0.903929	1	93342901	FAM69A	TSS200	opensea	cg05112920	0.59252	0.0268612	0.99999	9	103189787	MSANTD3	1stExon	island	cg17003736	0.325076	0.0189669	0.744609	3	147111308	ZIC4	Body	island	cg04821794	0.701336	0.0266964	0.998465	15	29562049	NDNL2	TSS200	island	cg23053986	0.422021	0.0295809	0.999963	1	200466200		IGR	opensea
cg09690283	-0.229797	0.0242035	0.950134	1	17455095		IGR	opensea	cg02986916	0.283197	0.0241535	0.940709	15	53080679	ONECUT1	Body	island	cg03407700	-0.30037	0.023037	0.903929	12	42867126	PRICKLE1	5'UTR	opensea	cg16741876	-0.514381	0.0268627	0.99999	3	178408621	KCNMB2	5'UTR	opensea	cg24973846	-0.423991	0.0189672	0.744609	20	18447980	C20orf12	TSS200	island	cg27327334	0.408452	0.026698	0.998465	3	48484191	CCDC72	Body	shelf	cg22321646	-0.349295	0.0295817	0.999963	8	20110814	LZTS1	Body	shelf
cg12683929	0.440095	0.024204	0.950134	12	56109593	BLOC1S1	TSS1500	shore	cg21839588	-0.326095	0.024155	0.940709	3	129982902	COL6A4P2	Body	island	cg27292777	-0.391948	0.0230389	0.903929	19	51307923	C19orf48	1stExon	island	cg09185640	0.279605	0.0268652	0.99999	15	68875671	CORO2B	Body	shelf	cg15920739	0.536707	0.0189678	0.744609	21	33765737	URB1	TSS1500	island	cg11344558	-1.07144	0.0266985	0.998465	14	94492614	OTUB2	TSS200	shore	cg16918529	-0.399554	0.0295829	0.999963	7	52736383		IGR	opensea
cg13115517	-0.218908	0.0242044	0.950134	16	66625002		IGR	opensea	cg23881299	0.226042	0.0241555	0.940709	10	121116990	GRK5	Body	opensea	cg05137975	-0.352603	0.0230431	0.903929	6	99786314	C6orf168	Body	opensea	cg19244553	0.402281	0.026867	0.99999	7	2476987		IGR	shelf	cg13949137	0.27908	0.0189679	0.744609	8	27560492		IGR	opensea	cg04632077	-0.370667	0.0267001	0.998465	3	23046433		IGR	opensea	cg25033515	0.328111	0.0295838	0.999963	2	8234834		IGR	opensea
cg12417954	0.31981	0.0242053	0.950134	15	81229184	CEMIP	Body	opensea	cg14453346	0.19904	0.0241556	0.940709	7	128804363	TSPAN33	Body	opensea	cg23636055	0.402459	0.0230441	0.903929	17	35001289		IGR	shelf	cg05127383	0.418776	0.026867	0.99999	10	11948953		IGR	opensea	cg10208610	0.217686	0.0189687	0.744609	1	27326422	TRNP1	3'UTR	opensea	cg10975057	-0.404173	0.0267028	0.998465	1	197743960	DENND1B	Body	island	cg11470725	0.178124	0.0295845	0.999963	12	44200220	TWF1	TSS200	island
cg01599099	0.281196	0.0242058	0.950134	11	66649832	PC	5'UTR	opensea	cg04175833	-0.363451	0.024157	0.940709	6	45634971		IGR	shelf	cg23961466	0.332716	0.0230443	0.903929	5	76936545		IGR	island	cg03658275	0.466746	0.0268699	0.99999	6	129285274	LAMA2	Body	opensea	cg14377176	0.667345	0.01897	0.744609	7	7680650	UMAD1	5'UTR	island	cg25828758	0.461768	0.0267036	0.998465	3	135853076	PPP2R3A	Body	opensea	cg21686987	0.221392	0.0295866	0.999963	16	75252973	CTRB1	Body	opensea
cg20495395	0.339147	0.0242098	0.950134	16	88519557	ZFPM1	TSS1500	island	cg04857054	-0.19502	0.0241622	0.940709	15	90355385	ANPEP	5'UTR	shelf	cg07266533	0.312542	0.0230461	0.903929	6	31850795	EHMT2	Body	opensea	cg16794633	0.507039	0.0268709	0.99999	3	143690145	C3orf58	TSS1500	island	cg17547420	0.410617	0.0189703	0.744609	4	2906870	ADD1	Body	opensea	cg09733916	0.43883	0.0267041	0.998465	6	165960021	PDE10A	Body	opensea	cg12753804	0.32187	0.0295883	0.999963	3	187895003	LPP	5'UTR	opensea
cg06423975	-0.945699	0.0242121	0.950134	16	87985059	BANP	5'UTR	island	cg23745346	0.268282	0.0241623	0.940709	14	82927718		IGR	opensea	cg27120319	-0.235307	0.0230493	0.903929	6	166062945	PDE10A	Body	opensea	cg22050040	-0.383496	0.0268728	0.99999	15	86547181		IGR	opensea	cg22341477	0.343775	0.0189727	0.744609	7	83858056		IGR	opensea	cg11369599	-0.518573	0.0267047	0.998465	6	31023709	HCG22	Body	opensea	cg06391483	0.230956	0.0295897	0.999963	13	111303698	CARS2	Body	shelf
cg05068461	0.21414	0.0242131	0.950134	11	45392805		IGR	opensea	cg09707519	0.328854	0.0241631	0.940709	10	13896336	FRMD4A	Body	opensea	cg02957569	0.317287	0.0230502	0.903929	8	8130600		IGR	opensea	cg24771349	0.636796	0.0268739	0.99999	3	187457475	BCL6	5'UTR	shore	cg10880006	0.525074	0.0189733	0.744609	4	81122687	PRDM8	Body	shore	cg11190552	-0.446657	0.0267053	0.998465	6	4136040	PECI	TSS1500	island	cg07581680	-0.250037	0.0295907	0.999963	2	196961847		IGR	opensea
cg02833739	0.372679	0.0242131	0.950134	13	51102958	DLEU1-AS1	TSS1500	opensea	cg06726747	0.432913	0.0241635	0.940709	17	34900645	GGNBP2	TSS200	island	cg23035638	0.339953	0.0230511	0.903929	19	38035880		IGR	shelf	cg16572315	0.463494	0.0268744	0.99999	15	89010968	MRPL46	TSS1500	island	cg02915785	0.266151	0.0189753	0.744609	2	219233544		IGR	shore	cg13504858	0.277392	0.0267058	0.998465	11	117874181		IGR	opensea	cg23061549	-0.386737	0.0295922	0.999963	6	134614943	SGK1	Body	opensea
cg00558975	-0.31386	0.0242163	0.950134	5	175580027		IGR	opensea	cg16999210	0.354483	0.0241637	0.940709	10	119245799	EMX2OS	Body	opensea	cg06708861	-0.307981	0.0230527	0.903929	3	121971919	CASR	5'UTR	opensea	cg00524136	0.420948	0.0268747	0.99999	14	62037071	LOC101927780	TSS200	opensea	cg00912580	0.216631	0.0189778	0.744609	2	135169533	MGAT5	Body	opensea	cg13363808	-0.319806	0.0267058	0.998465	2	133694716	MIR7853	Body	opensea	cg02282833	0.227892	0.0295944	0.999963	5	32726189	NPR3	Body	opensea
cg12978573	0.273706	0.0242174	0.950134	2	53429582		IGR	opensea	cg06864779	0.324219	0.0241645	0.940709	9	136371791		IGR	opensea	cg07627628	-0.399597	0.0230536	0.903929	19	10254526	DNMT1	Body	shore	cg10139717	-0.491214	0.0268768	0.99999	8	2363092		IGR	opensea	cg23590103	-0.318544	0.0189806	0.744609	7	116657290	ST7	Body	opensea	cg20589160	0.251449	0.0267073	0.998465	10	95073774	MYOF	Body	opensea	cg08431884	-0.718051	0.0295963	0.999963	1	76262505	MSH4	TSS200	shore
cg08222800	0.33765	0.024218	0.950134	12	57853514	GLI1	TSS1500	shore	cg07845895	0.382202	0.0241667	0.940709	21	34776100	IFNGR2	Body	island	cg14515534	0.230798	0.023054	0.903929	21	45503189	TRAPPC10	ExonBnd	opensea	cg16889217	-0.361885	0.0268799	0.99999	15	93014416	C15orf32	TSS1500	opensea	cg02230071	0.241836	0.0189806	0.744609	10	14931124	SUV39H2	5'UTR	opensea	cg18423626	0.292013	0.0267077	0.998465	13	47994694		IGR	opensea	cg22049174	0.369472	0.0295988	0.999963	18	2565651	METTL4	Body	opensea
cg16317901	0.370242	0.0242196	0.950134	17	75283800	2009-09-01	TSS200	opensea	cg21057907	-0.382961	0.0241683	0.940709	14	36977519	SFTA3	Body	island	cg13114547	-0.734491	0.0230568	0.903929	19	48948864	GRWD1	TSS200	shore	cg03974777	0.398319	0.0268804	0.99999	21	33980139	C21orf59	Body	opensea	cg13099545	0.158023	0.0189808	0.744609	17	4424077	SPNS2	Body	opensea	cg06627077	-0.637099	0.0267126	0.998465	19	47617100	ZC3H4	TSS200	island	cg15203301	-0.642404	0.0296005	0.999963	4	154004681		IGR	opensea
cg10553487	-0.285596	0.0242205	0.950134	10	103609576	C10orf76	Body	opensea	cg26980244	0.293209	0.0241702	0.940709	8	24772513	NEFM	5'UTR	island	cg23467561	0.353048	0.0230573	0.903929	17	73841592	UNC13D	TSS1500	opensea	cg05825855	0.271586	0.0268823	0.99999	13	75770262		IGR	opensea	cg17127015	0.349882	0.018981	0.744609	15	73050598	ADPGK	Body	opensea	cg12629189	0.39426	0.0267128	0.998465	3	56896628	ARHGEF3	Body	opensea	cg18088288	-0.415936	0.0296036	0.999963	8	92044324	TMEM55A	Body	opensea
cg21878149	0.313489	0.024221	0.950134	1	221052023	HLX	TSS1500	island	cg04369350	0.388971	0.0241707	0.940709	7	157216599		IGR	island	cg07506299	-0.395337	0.0230584	0.903929	16	30389104	MYLPF	Body	island	cg23824902	-0.380985	0.0268844	0.99999	1	9619882	SLC25A33	Body	opensea	cg16935319	0.169805	0.018984	0.744609	8	29694295		IGR	opensea	cg07639697	0.392978	0.0267145	0.998465	19	11850005	ZNF823	TSS1500	shore	cg10619644	0.432761	0.0296045	0.999963	7	69149951	AUTS2	Body	opensea
cg10359460	0.360449	0.0242213	0.950134	8	9260354		IGR	opensea	cg02364825	0.480554	0.0241712	0.940709	1	165394372	RXRG	TSS200	opensea	cg13661623	-0.347609	0.0230592	0.903929	12	6786877	ZNF384	Body	opensea	cg00253204	-0.657746	0.0268848	0.99999	17	16118700	NCOR1	1stExon	island	cg24951402	0.571094	0.0189844	0.744609	17	78844199	RPTOR	Body	opensea	cg01717452	0.418017	0.0267162	0.998465	16	3283786	ZNF200	5'UTR	shore	cg06196172	0.422777	0.0296046	0.999963	6	143833421	FUCA2	TSS1500	shore
cg02854229	0.225227	0.0242232	0.950134	14	101962994		IGR	opensea	cg03332122	0.307302	0.0241767	0.940709	20	34203707	SPAG4	TSS200	island	cg19817995	-0.560474	0.0230595	0.903929	15	38544426	SPRED1	TSS1500	island	cg02102791	0.410461	0.0268859	0.99999	8	107870405		IGR	opensea	cg09006435	-0.40055	0.018985	0.744609	2	161988098		IGR	opensea	cg19450840	-0.520483	0.0267194	0.998465	7	134540954	CALD1	5'UTR	opensea	cg17650664	1.68146	0.0296061	0.999963	3	101499090	NXPE3	5'UTR	shore
cg11278107	-0.265979	0.0242255	0.950134	4	16142263		IGR	opensea	cg26292910	0.273888	0.0241769	0.940709	3	48732762	IP6K2	5'UTR	opensea	cg20804280	-0.387581	0.02306	0.903929	1	65211114	RAVER2	Body	island	cg08001909	-1.31581	0.026886	0.99999	2	160473325	LOC643072	Body	shore	cg09051393	0.118693	0.0189859	0.744609	16	89228590	C16orf81	Body	shelf	cg10004280	0.399684	0.0267201	0.998465	7	156763389	NOM1	3'UTR	shelf	cg15683823	0.414471	0.0296066	0.999963	6	37111556		IGR	opensea
cg05636058	0.184294	0.0242258	0.950134	14	74862615		IGR	opensea	cg13515254	-0.299095	0.0241801	0.940709	1	178089126	RASAL2	Body	opensea	cg08704302	0.32446	0.02306	0.903929	15	65373833		IGR	shelf	cg03080357	-0.331303	0.0268876	0.99999	17	25805491	KSR1	5'UTR	opensea	cg06604670	-0.26178	0.018986	0.744609	11	64053360	BAD	TSS1500	island	cg06631944	-0.570202	0.0267214	0.998465	7	158365160	PTPRN2	Body	shelf	cg14380384	0.324825	0.0296087	0.999963	2	221655668		IGR	opensea
cg11652360	0.238493	0.0242279	0.950134	6	33160120	COL11A2	5'UTR	island	cg11753679	0.373096	0.0241828	0.940709	16	75510036	CHST6	3'UTR	shelf	cg00306198	-0.70383	0.0230606	0.903929	8	109455451	TTC35	TSS1500	shore	cg18668813	0.730144	0.0268883	0.99999	6	114177341	MARCKS	TSS1500	shelf	cg11629443	0.277281	0.0189862	0.744609	6	28891340	TRIM27	1stExon	island	cg17740743	-0.318993	0.0267216	0.998465	1	1986220	PRKCZ	Body	shelf	cg18337855	-0.408013	0.029612	0.999963	14	39856196		IGR	opensea
cg09251074	-0.283764	0.0242298	0.950134	3	15345626	SH3BP5	Body	opensea	cg01468505	0.652702	0.024183	0.940709	2	201827750	ORC2L	5'UTR	shore	cg16293732	0.34337	0.023061	0.903929	17	35289543		IGR	island	cg21639273	0.39145	0.0268884	0.99999	8	144911748	PUF60	TSS1500	island	cg05503484	0.412062	0.018988	0.744609	1	113976394	MAGI3	Body	opensea	cg18961846	-0.241951	0.0267243	0.998465	13	108872037	ABHD13	5'UTR	shore	cg11273848	0.318916	0.0296139	0.999963	10	130506845		IGR	shore
cg14759866	0.350698	0.024231	0.950134	6	134272901	TBPL1	TSS1500	shore	cg17009433	0.351579	0.0241861	0.940709	9	6645686	GLDC	5'UTR	island	cg04837395	-0.196821	0.0230622	0.903929	14	76576606		IGR	opensea	cg08585946	-0.277445	0.0268888	0.99999	2	235400767		IGR	shelf	cg15508113	0.564442	0.0189886	0.744609	6	24775047	GMNN	TSS1500	island	cg03695431	0.339734	0.0267244	0.998465	14	36423563		IGR	opensea	cg11416338	-0.763809	0.0296157	0.999963	12	20523143	PDE3A	1stExon	shore
cg04425263	0.499745	0.0242321	0.950134	14	69446981	ACTN1	TSS1500	shore	cg05328761	0.314934	0.0241863	0.940709	4	76480905	C4orf26	TSS1500	opensea	cg21503330	-0.168397	0.0230627	0.903929	11	18287818	SAA1	1stExon	opensea	cg17157851	0.244577	0.0268899	0.99999	5	38291643	EGFLAM-AS4	TSS1500	opensea	cg00746810	0.279264	0.0189886	0.744609	3	11564388	ATG7	Body	opensea	cg18007757	0.335881	0.0267251	0.998465	13	110358928		IGR	opensea	cg09780159	-0.317281	0.0296181	0.999963	3	193492466		IGR	opensea
cg25128170	-0.513973	0.024233	0.950134	20	60425143	CDH4	Body	opensea	cg03734058	-0.471595	0.0241872	0.940709	7	157639049	PTPRN2	Body	opensea	cg03670868	-0.242095	0.0230642	0.903929	1	166055645	FAM78B	Body	opensea	cg22478591	-0.447607	0.0268945	0.99999	4	176923544	GPM6A	5'UTR	island	cg18841035	0.204455	0.0189898	0.744609	5	177697055	COL23A1	Body	opensea	cg03394313	0.3456	0.0267252	0.998465	12	62739829	USP15	Body	opensea	cg07491676	-0.430232	0.0296183	0.999963	15	76400783	C15orf27	5'UTR	opensea
cg00902895	0.391716	0.024234	0.950134	13	113425756	ATP11A	Body	shore	cg20672819	0.207669	0.0241895	0.940709	20	30533177	PDRG1	3'UTR	opensea	cg02041869	0.544105	0.0230662	0.903929	8	18028071	NAT1	5'UTR	opensea	cg23435118	0.562741	0.0268953	0.99999	5	141488016	NDFIP1	TSS1500	shore	cg14602715	0.345523	0.01899	0.744609	5	175261428	CPLX2	5'UTR	opensea	cg16504382	-0.281938	0.0267278	0.998465	6	81052343	BCKDHB	Body	opensea	cg19853638	-0.250906	0.0296194	0.999963	10	105543630	SH3PXD2A	Body	opensea
cg12477512	-0.278997	0.0242369	0.950134	5	133797405		IGR	opensea	cg04359602	0.43065	0.0241909	0.940709	14	21494547	NDRG2	TSS1500	shore	cg01119724	-0.362509	0.0230668	0.903929	11	86739848		IGR	opensea	cg01632260	-0.417132	0.0268969	0.99999	4	89183583	PPM1K	3'UTR	opensea	cg02555271	0.484392	0.0189902	0.744609	16	28143808	XPO6	Body	opensea	cg01594830	-0.395372	0.0267282	0.998465	16	86945261		IGR	opensea	cg27021986	-0.237787	0.0296203	0.999963	15	41805273	LTK	Body	island
cg19237546	0.234358	0.024239	0.950134	11	60719942	SLC15A3	TSS1500	shore	cg11990488	-0.342787	0.0241912	0.940709	12	2159166		IGR	opensea	cg04953348	0.251201	0.0230676	0.903929	6	170624105	FAM120B	5'UTR	opensea	cg05722872	0.764375	0.0269	0.99999	3	19989128	RAB5A	5'UTR	island	cg12420209	0.424212	0.0189909	0.744609	1	17861957		IGR	shelf	cg03401452	0.305966	0.0267289	0.998465	1	2527502	MMEL1	Body	island	cg12226144	-0.282366	0.0296205	0.999963	1	16727657	SPATA21	Body	opensea
cg02042026	0.291194	0.0242415	0.950134	11	113936782	ZBTB16	Body	opensea	cg11835897	0.391025	0.0241922	0.940709	5	2155934		IGR	opensea	cg02918910	1.38726	0.0230692	0.903929	1	151032962	MLLT11	5'UTR	shore	cg03696277	0.956523	0.0269011	0.99999	6	46460186	RCAN2	TSS1500	shore	cg23755074	0.186903	0.0189917	0.744609	11	108423325	EXPH5	Body	opensea	cg09584161	0.298584	0.0267293	0.998465	11	83682292	DLG2	Body	opensea	cg23117191	0.410989	0.029622	0.999963	17	34122371	MMP28	1stExon	island
cg25818659	-0.259465	0.0242422	0.950134	17	70270079		IGR	opensea	cg21629546	-0.48091	0.0241924	0.940709	10	24499162	KIAA1217	Body	opensea	cg04066147	-0.410705	0.0230695	0.903929	7	77854601	MAGI2	Body	opensea	cg10098541	0.351582	0.0269038	0.99999	3	122785650	PDIA5	TSS1500	shore	cg05660251	-0.328782	0.0189936	0.744609	10	87409213	GRID1	Body	opensea	cg15852357	-0.40012	0.0267298	0.998465	13	47846486		IGR	opensea	cg22669120	-0.467963	0.0296223	0.999963	12	5024586	KCNA1	3'UTR	shelf
cg00956964	0.282225	0.0242457	0.950134	18	12420862	SLMO1	Body	island	cg15401642	0.402006	0.0241947	0.940709	6	107832670	SOBP	Body	opensea	cg11664375	0.263683	0.0230705	0.903929	1	203713227		IGR	opensea	cg16196853	0.733068	0.0269051	0.99999	19	19303443	LOC729991-MEF2B	TSS200	island	cg07867940	0.263555	0.0189945	0.744609	20	5748952	C20orf196	5'UTR	opensea	cg25587003	0.45451	0.0267329	0.998465	2	44949719	CAMKMT	Body	opensea	cg03678333	-0.604409	0.029624	0.999963	20	32077828	CBFA2T2	TSS200	island
cg04635126	0.317614	0.0242459	0.950134	17	38231943	THRA	Body	opensea	cg07625131	-1.0711	0.0241974	0.940709	11	17565878	USH1C	1stExon	island	cg16158458	-0.319976	0.0230732	0.903929	3	54725169	CACNA2D3	Body	opensea	cg07630327	0.544417	0.0269052	0.99999	5	131008111	FNIP1	Body	opensea	cg06626786	0.360231	0.0189962	0.744609	21	36094858	NCRNA00160	TSS1500	opensea	cg17547898	0.47322	0.0267331	0.998465	4	123769295	FGF2	Body	opensea	cg00350074	-0.367992	0.0296243	0.999963	7	30916915	FAM188B	Body	opensea
cg16364632	0.169349	0.0242459	0.950134	1	31296254		IGR	opensea	cg05078091	0.516182	0.0242	0.940709	11	129984345	APLP2	Body	opensea	cg18729001	-0.329088	0.0230733	0.903929	12	45443808	DBX2	Body	shore	cg08416723	0.347981	0.0269088	0.99999	3	129147577	C3orf25	TSS200	island	cg08074851	0.220404	0.0189971	0.744609	2	47797590	KCNK12	TSS200	island	cg04395306	0.253949	0.0267345	0.998465	20	47443848	PREX1	Body	island	cg06290817	0.37609	0.0296244	0.999963	5	150405482	GPX3	Body	opensea
cg23982858	-0.409823	0.024247	0.950134	12	95941869	USP44	5'UTR	shore	cg24685239	0.307136	0.0242003	0.940709	3	105159482	ALCAM	Body	opensea	cg07337456	0.507418	0.0230761	0.903929	8	1553879	DLGAP2	Body	opensea	cg20191338	0.803298	0.0269094	0.99999	18	77905663	LOC100130522	TSS200	shore	cg19318364	0.725928	0.0189988	0.744609	6	55774999		IGR	opensea	cg23231456	0.381146	0.0267368	0.998465	3	135637759		IGR	opensea	cg26541160	-0.530488	0.0296244	0.999963	15	92132928		IGR	opensea
cg19819595	0.265221	0.0242474	0.950134	19	59013380	SLC27A5	Body	shelf	cg01898254	0.396512	0.0242012	0.940709	5	81048083	SSBP2	TSS1500	shore	cg06271011	-0.487753	0.0230765	0.903929	12	40551156		IGR	opensea	cg00656403	0.276853	0.0269095	0.99999	2	127790386		IGR	opensea	cg05032293	-0.340348	0.0189995	0.744609	2	30477251	LBH	Body	opensea	cg25762854	0.409469	0.026739	0.998465	8	80048524		IGR	opensea	cg08957280	0.526295	0.0296292	0.999963	18	20965182	TMEM241	Body	opensea
cg04443233	0.39451	0.0242495	0.950134	8	17822162	PCM1	Body	opensea	cg01407332	0.400452	0.0242019	0.940709	12	131617092	GPR133	Body	opensea	cg18411150	0.358222	0.0230782	0.903929	19	51172144	SHANK1	Body	shore	cg14025029	-1.27081	0.0269095	0.99999	3	135913338	MSL2	TSS200	shore	cg24892710	-0.31933	0.0190002	0.744609	12	1059022	RAD52	TSS200	island	cg24903527	-0.719573	0.0267398	0.998465	10	112632681	PDCD4	5'UTR	shore	cg26264340	0.393051	0.0296299	0.999963	10	3933940		IGR	opensea
cg26301870	-0.19639	0.0242504	0.950134	8	134497394	ST3GAL1	5'UTR	opensea	cg02806927	0.328336	0.0242022	0.940709	2	152266364	RIF1	TSS200	island	cg04063860	-0.582328	0.0230803	0.903929	18	74919653		IGR	opensea	cg16786284	0.399328	0.0269113	0.99999	1	58926331		IGR	opensea	cg09543693	-0.307123	0.0190002	0.744609	22	49004424	FAM19A5	Body	opensea	cg21640187	-0.301011	0.0267411	0.998465	6	4282172		IGR	island	cg26794871	-0.262764	0.0296308	0.999963	20	44934712		IGR	shore
cg19505326	-0.371321	0.024254	0.950134	1	38215066	EPHA10	Body	shelf	cg10009007	0.31842	0.024203	0.940709	7	41811523	INHBA-AS1	Body	opensea	cg14464618	-0.257407	0.0230805	0.903929	18	59617627		IGR	opensea	cg04721812	0.594971	0.0269139	0.99999	16	48644198	N4BP1	TSS200	shore	cg05883541	0.271196	0.0190005	0.744609	5	131637405	SLC22A4	Body	opensea	cg05802560	0.993305	0.0267434	0.998465	22	24381773	GSTT1	Body	shelf	cg03015696	-0.385993	0.0296333	0.999963	15	53052202	ONECUT1	Body	opensea
cg14124151	0.213382	0.0242542	0.950134	9	137839777		IGR	opensea	cg01898337	0.360237	0.0242035	0.940709	12	129192114	TMEM132C	3'UTR	shelf	cg21195396	-0.342249	0.023083	0.903929	20	10644573	JAG1	Body	opensea	cg21878149	0.389425	0.0269168	0.99999	1	221052023	HLX	TSS1500	island	cg14671102	0.350109	0.0190015	0.744609	2	241326045		IGR	opensea	cg21472737	-0.280327	0.0267448	0.998465	3	10377957	ATP2B2	Body	opensea	cg00058436	-0.473226	0.0296333	0.999963	3	76092767		IGR	opensea
cg09023252	-0.323609	0.0242567	0.950134	10	89912338		IGR	opensea	cg01437395	0.275042	0.0242051	0.940709	2	110962594	NPHP1	1stExon	island	cg22197936	0.37505	0.0230831	0.903929	5	76325203	AGGF1	TSS1500	shore	cg13934050	0.420235	0.0269174	0.99999	2	21873201		IGR	opensea	cg07068376	0.232505	0.0190034	0.744633	1	44428128	IPO13	Body	opensea	cg15176338	0.19647	0.0267552	0.998465	7	148951560	ZNF212	3'UTR	opensea	cg11265221	-0.48472	0.0296347	0.999963	4	175241684	CEP44	Body	opensea
cg17256706	-0.461787	0.0242572	0.950134	15	78469903	ACSBG1	Body	opensea	cg22491250	0.358282	0.0242052	0.940709	13	95768194	ABCC4	ExonBnd	opensea	cg15314855	-0.323519	0.023084	0.903929	6	116879209	FAM26D	Body	opensea	cg24720014	-0.548383	0.0269186	0.99999	11	86717210		IGR	opensea	cg00743094	0.223648	0.0190051	0.744633	13	100547968	CLYBL	3'UTR	island	cg13921903	0.777104	0.0267577	0.998465	2	241290446		IGR	shelf	cg21081852	-0.630216	0.0296355	0.999963	12	104680692	TXNRD1	Body	shore
cg07437464	0.282528	0.024258	0.950134	7	39785084	LOC349114	Body	opensea	cg10282815	0.281566	0.0242059	0.940709	20	1318246	FKBP1A-SDCBP2	Body	opensea	cg16180701	-0.296326	0.0230869	0.903929	3	46615509	TDGF1	TSS1500	shelf	cg22982767	-0.558929	0.0269188	0.99999	22	46454012	LOC150381	Body	shelf	cg00154968	-0.933867	0.0190052	0.744633	7	39989544	CDK13	TSS1500	island	cg02168436	0.559836	0.0267579	0.998465	14	37644675		IGR	shelf	cg16697433	-0.198274	0.0296358	0.999963	11	134398473		IGR	opensea
cg10089978	0.567725	0.024259	0.950134	16	67225962	E2F4	TSS200	opensea	cg04607844	-0.325765	0.0242071	0.940709	1	213090203		IGR	opensea	cg01641509	-0.26529	0.0230896	0.903929	2	136844587		IGR	opensea	cg05785149	0.575599	0.0269203	0.99999	14	103569878	EXOC3L4	Body	island	cg10894626	0.503587	0.0190073	0.744653	13	101179286	PCCA	Body	opensea	cg04081392	0.719437	0.0267625	0.998465	2	219524173	ZNF142	5'UTR	island	cg03808749	-0.294346	0.0296364	0.999963	11	48102652	PTPRJ	Body	opensea
cg18236327	0.772734	0.0242591	0.950134	2	120125233	C2orf76	TSS1500	island	cg01513063	0.34094	0.0242077	0.940709	17	75470567	2009-09-01	Body	opensea	cg14689119	0.453421	0.02309	0.903929	16	52016547		IGR	opensea	cg00371385	-0.42893	0.0269214	0.99999	16	81971982	PLCG2	Body	opensea	cg14801565	0.20688	0.0190084	0.744653	2	241710712	KIF1A	Body	opensea	cg21312732	0.398743	0.0267637	0.998465	19	17146903		IGR	opensea	cg13748564	-0.658798	0.0296367	0.999963	9	116917393	COL27A1	TSS1500	shore
cg21602274	0.254442	0.0242599	0.950134	22	38637003	TMEM184B	Body	opensea	cg11259930	0.511205	0.0242083	0.940709	3	33138431	TMPPE	TSS200	island	cg13016470	-0.539138	0.0230909	0.903929	1	205294846		IGR	shelf	cg15826899	-0.42403	0.0269225	0.99999	6	144187505	ZC2HC1B	Body	opensea	cg12444744	-0.382848	0.0190087	0.744653	2	135676353	CCNT2-AS1	TSS200	island	cg06345283	0.460725	0.0267669	0.998465	6	16822434		IGR	opensea	cg25486550	0.248089	0.029637	0.999963	11	62390959	B3GAT3	TSS1500	shore
cg13624424	-0.331991	0.0242602	0.950134	9	19106953		IGR	shelf	cg20668221	-0.359685	0.0242127	0.940709	2	67921775		IGR	opensea	cg02842627	-0.77993	0.0230915	0.903929	3	49967264	MON1A	1stExon	island	cg03589085	-0.520304	0.0269237	0.99999	7	141254805	AGK	5'UTR	shelf	cg15598425	0.184995	0.0190113	0.744712	19	48956889	GRWD1	3'UTR	shore	cg24290916	-0.34012	0.026768	0.998465	10	106245506		IGR	opensea	cg08489478	0.362924	0.0296414	0.999963	10	99500219	ZFYVE27	Body	shelf
cg14780359	-0.229969	0.0242621	0.950134	3	141461503	RNF7	ExonBnd	shelf	cg20228958	-0.332245	0.0242166	0.940709	10	26661294		IGR	opensea	cg10076514	0.246337	0.023092	0.903929	13	107059926		IGR	opensea	cg01738710	0.292351	0.0269254	0.99999	1	44182062	ST3GAL3	5'UTR	opensea	cg00567854	-0.205432	0.0190141	0.744784	1	203273693	BTG2	TSS1500	shore	cg11790950	0.237404	0.0267695	0.998465	20	61787798		IGR	shore	cg15131854	-0.465968	0.0296429	0.999963	5	77012202	TBCA	Body	opensea
cg08151654	0.271299	0.0242627	0.950134	11	62410183	GANAB	Body	shelf	cg13914909	0.302186	0.024218	0.940709	1	201499620		IGR	opensea	cg17563888	-0.196564	0.0230937	0.903929	16	74366895	LOC283922	Body	opensea	cg03482905	0.979838	0.0269257	0.99999	22	24158427	SMARCB1	Body	opensea	cg04487425	0.330125	0.0190181	0.744853	4	76842184	NAAA	Body	opensea	cg12127780	-0.525137	0.0267707	0.998465	19	39421442	MRPS12	TSS200	island	cg04346672	-0.25993	0.029643	0.999963	14	69229910		IGR	opensea
cg11408153	-0.362497	0.0242634	0.950134	8	30671942		IGR	shore	cg19920573	0.395354	0.0242204	0.940709	5	1802207	NDUFS6	Body	shore	cg16582554	0.340024	0.023094	0.903929	9	94791602		IGR	opensea	cg03283505	0.392555	0.026926	0.99999	5	155903377	SGCD	Body	opensea	cg23160074	-0.306309	0.0190186	0.744853	3	102202668		IGR	opensea	cg04716021	0.31568	0.0267739	0.998465	10	80981119	ZMIZ1	Body	opensea	cg11607949	-0.320116	0.0296471	0.999963	7	40097078	CDK13	Body	opensea
cg09331533	-0.343382	0.0242656	0.950134	17	61360057	TANC2	Body	opensea	cg00141783	-0.344727	0.024223	0.940709	16	27978341	GSG1L	Body	opensea	cg13378013	-0.398142	0.0230952	0.903929	10	62206867		IGR	opensea	cg06728232	-0.365692	0.0269265	0.99999	3	172858390	SPATA16	5'UTR	opensea	cg18865832	-0.332731	0.0190189	0.744853	5	140566476	PCDHB9	TSS1500	shore	cg06866712	-0.230374	0.0267755	0.998465	8	18743898	PSD3	Body	opensea	cg07925487	-0.357615	0.0296478	0.999963	7	141438468	SSBP1	5'UTR	shore
cg07017331	0.391363	0.0242665	0.950134	2	119769455		IGR	shore	cg17159137	-0.489239	0.0242257	0.940709	22	22293081	PPM1F	Body	shore	cg27227663	0.273228	0.0230956	0.903929	11	123626544	OR6X1	TSS1500	opensea	cg01464200	-0.434415	0.0269268	0.99999	4	84099068		IGR	opensea	cg21119375	0.259633	0.0190227	0.744859	2	44393385		IGR	shore	cg14669514	-0.353568	0.0267778	0.998465	13	22243722	FGF9	TSS1500	island	cg00659990	0.415733	0.0296499	0.999963	4	56417081		IGR	shelf
cg17163760	-0.354149	0.0242676	0.950134	7	29186267	CPVL	TSS200	opensea	cg11806389	-0.602634	0.0242266	0.940709	19	58987282	ZNF446	TSS1500	island	cg25532696	0.561986	0.0230964	0.903929	15	68569436	FEM1B	TSS1500	shore	cg07704786	-0.358836	0.0269279	0.99999	7	90794589	CDK14	3'UTR	opensea	cg21648978	-0.25617	0.0190249	0.744859	1	114201416	MAGI3	Body	opensea	cg09372538	-0.264049	0.0267794	0.998465	11	34264035	ABTB2	Body	opensea	cg25529519	0.361776	0.0296507	0.999963	1	97885836	DPYD	Body	opensea
cg03209495	-0.28094	0.0242699	0.950134	3	190805429		IGR	opensea	cg00086186	0.324039	0.0242277	0.940709	2	3446143	TRAPPC12	Body	opensea	cg13477354	0.415609	0.0230977	0.903929	1	101705539	S1PR1	Body	shelf	cg11003536	-0.319418	0.0269342	0.99999	11	130356702		IGR	opensea	cg00789986	0.128679	0.0190262	0.744859	19	796257	PTBP1	TSS1500	shore	cg10033488	0.334303	0.0267796	0.998465	16	87638380	JPH3	Body	shore	cg08319991	-0.25303	0.0296509	0.999963	4	41259283	UCHL1	Body	island
cg04458776	0.230257	0.0242704	0.950134	11	62753944	SLC22A6	TSS1500	opensea	cg13161259	-0.30861	0.0242282	0.940709	11	134225169	GLB1L2	Body	opensea	cg03571129	1.05997	0.0230983	0.903929	2	113032661	ZC3H6	TSS1500	shore	cg16329784	0.280264	0.0269354	0.99999	10	104001474	PITX3	TSS1500	island	cg04456219	-0.289857	0.0190287	0.744859	7	17274337		IGR	opensea	cg14644570	0.417041	0.0267854	0.998465	22	26962815	TPST2	5'UTR	opensea	cg00174452	-0.291549	0.0296512	0.999963	1	9825023	CLSTN1	Body	shelf
cg24464502	0.271994	0.0242727	0.950134	20	60441952	CDH4	Body	opensea	cg19216378	0.339825	0.0242285	0.940709	18	10660640	LOC101927410	TSS1500	opensea	cg00454146	0.828194	0.0230986	0.903929	6	86159823	NT5E	5'UTR	island	cg10938436	0.394624	0.0269364	0.99999	11	124616066	NRGN	3'UTR	island	cg12413242	0.356396	0.0190298	0.744859	12	2292890	CACNA1C	Body	opensea	cg10177570	-0.931719	0.026786	0.998465	7	22862035	TOMM7	Body	shore	cg17307442	-0.5708	0.0296522	0.999963	10	119302053	EMX2	1stExon	island
cg21498475	0.252223	0.0242731	0.950134	12	113737469	SLC24A6	3'UTR	opensea	cg21076680	-0.353693	0.0242288	0.940709	2	69135655		IGR	opensea	cg23408678	0.285593	0.0231011	0.903929	8	80955164	TPD52	Body	opensea	cg05761355	-0.453675	0.0269369	0.99999	9	100840539	NANS	Body	opensea	cg04258449	-0.271848	0.0190303	0.744859	20	54995777	CASS4	Body	opensea	cg06394442	-0.267662	0.0267883	0.998465	7	73908364	GTF2IRD1	5'UTR	opensea	cg24464233	0.275937	0.0296543	0.999963	12	120556039	RAB35	TSS1500	shore
cg13722389	-0.284755	0.0242733	0.950134	18	12092983	ANKRD62	TSS1500	shore	cg23780580	-0.36665	0.0242301	0.940709	6	28871977	TRIM27	Body	opensea	cg11690653	0.358055	0.0231013	0.903929	9	130427789	STXBP1	Body	opensea	cg05393563	-1.12287	0.026937	0.99999	1	45672071	ZSWIM5	5'UTR	island	cg27078862	-0.422802	0.0190308	0.744859	3	12360753	PPARG	5'UTR	opensea	cg14686012	-1.08166	0.0267891	0.998465	2	40679086	SLC8A1	5'UTR	shore	cg05014640	-0.211246	0.029655	0.999963	2	236426804	AGAP1	Body	opensea
cg12470014	0.184543	0.0242739	0.950134	10	133878016		IGR	shore	cg24325712	-0.432826	0.0242306	0.940709	1	8965799		IGR	opensea	cg01826623	0.302176	0.023102	0.903929	14	20978612	RNASE10	TSS200	opensea	cg13519157	-0.343736	0.0269405	0.99999	17	77838903		IGR	opensea	cg20431527	0.35785	0.0190311	0.744859	6	29316881		IGR	opensea	cg21794683	-0.257332	0.0267908	0.998465	17	28246432	SSH2	Body	opensea	cg00524887	0.378397	0.0296561	0.999963	11	126422954	KIRREL3	Body	opensea
cg16650935	-0.289957	0.0242764	0.950134	17	10587709	SCO1	Body	opensea	cg01613977	0.334551	0.0242312	0.940709	15	86048493	AKAP13	Body	opensea	cg08833556	0.342461	0.0231025	0.903929	22	22734960		IGR	opensea	cg20645941	-0.862079	0.0269408	0.99999	18	71815161	FBXO15	TSS200	island	cg05853722	0.387333	0.0190321	0.744859	15	91504219	RCCD1	Body	shelf	cg13775463	0.341571	0.0267918	0.998465	7	30960837	AQP1	Body	opensea	cg23399282	-0.340819	0.0296565	0.999963	18	60173291		IGR	opensea
cg02341374	-0.583488	0.0242772	0.950134	7	92077858	GATAD1	Body	shore	cg11621437	-0.306224	0.0242329	0.940709	20	35502450		IGR	opensea	cg00077838	0.228922	0.0231032	0.903929	22	47020733		IGR	shore	cg05613803	0.829109	0.0269421	0.99999	11	46638919	KIAA0652	Body	island	cg17838754	0.180561	0.0190327	0.744859	1	1281005	DVL1	Body	shelf	cg06205611	0.379026	0.0267932	0.998465	5	54349161		IGR	opensea	cg26715884	-0.464626	0.0296572	0.999963	5	137549131	CDC23	TSS200	opensea
cg13938187	0.163125	0.0242772	0.950134	15	64980038	OAZ2	3'UTR	opensea	cg13102118	-0.660707	0.0242333	0.940709	5	43602505	NNT	TSS1500	shore	cg04942092	0.213827	0.0231054	0.903929	7	40018499	CDK13	Body	opensea	cg27339452	0.38256	0.026944	0.99999	3	136537752	TMEM22	TSS200	island	cg14701504	0.390385	0.0190338	0.744859	17	59560480	TBX4	Body	opensea	cg20688709	0.367685	0.0267939	0.998465	1	236227534	NID1	Body	shore	cg20083843	0.274534	0.0296583	0.999963	5	73241575		IGR	opensea
cg06376214	0.446164	0.0242782	0.950134	1	26633439	UBXN11	5'UTR	shore	cg01890888	0.364263	0.0242333	0.940709	5	131339100	ACSL6	Body	opensea	cg10869235	-0.35107	0.0231061	0.903929	10	104111828	GBF1	Body	opensea	cg13579607	-0.292012	0.0269471	0.99999	1	203289788		IGR	opensea	cg25367758	0.27964	0.0190366	0.744859	19	588447	HCN2	TSS1500	island	cg14386193	0.282089	0.0267955	0.998465	18	56296094	ALPK2	1stExon	opensea	cg05813955	-0.234536	0.0296587	0.999963	3	38347114	SLC22A14	TSS1500	opensea
cg13383195	0.287318	0.0242788	0.950134	10	105400731	SH3PXD2A	Body	opensea	cg05571714	0.272993	0.0242334	0.940709	12	5048677		IGR	opensea	cg00822970	0.630531	0.0231065	0.903929	5	140180646	PCDHA3	TSS200	shore	cg16385298	-0.420182	0.0269492	0.99999	1	225961744		IGR	shelf	cg07958602	-0.291883	0.0190377	0.744859	5	146286336	PPP2R2B	Body	opensea	cg00032184	0.345725	0.0267963	0.998465	14	55832876		IGR	opensea	cg19340235	0.395536	0.0296609	0.999963	6	29274617	OR14J1	1stExon	opensea
cg12354960	0.306955	0.0242798	0.950134	1	156816460	NTRK1	Body	shore	cg02952121	0.438565	0.0242381	0.940709	2	230330508	DNER	Body	opensea	cg03018010	0.438069	0.0231069	0.903929	16	66704806	CMTM4	Body	opensea	cg17754448	-0.389738	0.0269494	0.99999	6	31730576	C6orf26	TSS200	opensea	cg17907739	0.288293	0.0190385	0.744859	17	74387481	UBE2O	Body	opensea	cg08859095	0.374837	0.0267981	0.998465	1	32827824	LOC100128071	1stExon	island	cg14821083	-0.89886	0.0296614	0.999963	16	30457280	SEPHS2	TSS200	shore
cg13410614	-0.277416	0.0242817	0.950134	9	136341915	SLC2A6	Body	shore	cg01520983	-0.601681	0.024239	0.940709	11	130184819	ZBTB44	TSS1500	shore	cg13930811	1.43418	0.0231074	0.903929	9	125874627	MIR600	TSS1500	opensea	cg00801339	0.374576	0.02695	0.99999	3	14593796		IGR	shelf	cg07866823	0.178069	0.0190385	0.744859	16	940197	LMF1	Body	opensea	cg19595361	-0.263175	0.0268001	0.998465	4	1505266		IGR	island	cg14339182	0.250831	0.029662	0.999963	1	39190061		IGR	opensea
cg23823577	-0.274992	0.0242819	0.950134	2	223815943		IGR	opensea	cg16708460	0.282619	0.0242396	0.940709	10	102078172	PKD2L1	Body	opensea	cg08025512	-0.679977	0.0231084	0.903929	2	220110385	STK16	Body	island	cg05825596	-0.370823	0.0269513	0.99999	2	62756405		IGR	opensea	cg08390432	-0.430385	0.0190399	0.744859	12	77758897		IGR	opensea	cg24932817	-0.416223	0.0268002	0.998465	1	172386301		IGR	opensea	cg16631558	0.521792	0.0296626	0.999963	12	6677151	NOP2	5'UTR	island
cg13337238	-0.577458	0.024284	0.950134	6	26020680	HIST1H4A	TSS1500	island	cg00197681	-0.506987	0.0242403	0.940709	13	76056419	TBC1D4	TSS200	island	cg27435333	-0.354649	0.0231089	0.903929	2	88357893		IGR	shelf	cg22361859	1.59991	0.0269514	0.99999	17	37123638	FBXO47	1stExon	opensea	cg01434618	-0.548883	0.0190402	0.744859	1	185126331	C1orf25	TSS1500	island	cg21406002	0.266143	0.0268021	0.998465	3	53166357		IGR	shore	cg06598982	0.409009	0.0296646	0.999963	15	66437024	MEGF11	5'UTR	opensea
cg14880865	-0.193734	0.0242865	0.950134	6	42067549		IGR	opensea	cg09959377	-0.382109	0.0242428	0.940709	4	175445652		IGR	shore	cg08890828	1.76317	0.0231095	0.903929	5	102594123	C5orf30	TSS1500	shore	cg23883215	0.511399	0.0269525	0.99999	8	26240324	BNIP3L	TSS200	island	cg24560494	-0.303551	0.0190405	0.744859	13	53423037	PCDH8	TSS1500	shore	cg13151171	-0.250286	0.0268022	0.998465	3	69915189	MITF	Body	opensea	cg11057900	-0.391296	0.029668	0.999963	17	18186294	TOP3A	Body	opensea
cg22913250	-0.268695	0.0242879	0.950134	20	60762088	MTG2	5'UTR	shelf	cg23519269	0.425416	0.0242446	0.940709	11	64884491	ZNHIT2	1stExon	island	cg07509550	0.379657	0.0231106	0.903929	10	126739031	CTBP2	5'UTR	opensea	cg15104158	0.389763	0.0269573	0.99999	3	192445388	FGF12	TSS200	opensea	cg15783800	-0.263894	0.0190406	0.744859	18	56246997	ALPK2	Body	opensea	cg04890277	0.260831	0.0268025	0.998465	7	45125663	NACAD	Body	shelf	cg15690542	-0.273791	0.0296687	0.999963	1	151172905	PIP5K1A	Body	shore
cg21465176	-0.531042	0.024288	0.950134	17	80358876	C17orf101	Body	shelf	cg12219434	-0.273493	0.0242453	0.940709	3	80820415		IGR	shore	cg01319727	-0.257299	0.0231143	0.903929	5	14487268	TRIO	Body	shore	cg04764399	-0.384408	0.0269591	0.99999	19	40024487	EID2B	TSS1500	shore	cg05046026	-1.0825	0.0190413	0.744859	11	61559981	C11orf10	Body	island	cg20388038	-0.38523	0.0268027	0.998465	18	11751315	GNAL	TSS200	island	cg21049487	0.331382	0.029674	0.999963	12	104328065	HSP90B1	Body	shelf
cg19550294	-0.299458	0.0242888	0.950134	5	158555224		IGR	opensea	cg08460865	-0.55457	0.0242462	0.940709	1	161123728	UFC1	1stExon	opensea	cg27072481	-0.291656	0.0231153	0.903929	8	64498191		IGR	opensea	cg04334121	0.428363	0.0269602	0.99999	11	18258153	SAA4	5'UTR	opensea	cg03546673	0.195507	0.0190418	0.744859	16	67688353	RLTPR	Body	shore	cg11645318	0.460738	0.0268028	0.998465	7	37491346		IGR	shelf	cg10503355	0.240083	0.029677	0.999963	14	77245214	VASH1	Body	shelf
cg02073664	-0.310837	0.0242908	0.950134	4	72053040	SLC4A4	5'UTR	island	cg14913839	0.519491	0.024252	0.940709	2	38749373		IGR	opensea	cg19082864	-0.267161	0.0231165	0.903929	3	72462630	RYBP	Body	opensea	cg12394632	0.389081	0.0269603	0.99999	7	72802114		IGR	opensea	cg04905877	-0.386492	0.0190448	0.744859	1	204950701	NFASC	Body	shore	cg09240965	0.382666	0.0268039	0.998465	1	63786358		IGR	island	cg25363867	0.340122	0.0296774	0.999963	14	34026397	NPAS3	Body	opensea
cg20422417	0.193423	0.0242914	0.950134	2	25427108		IGR	island	cg23706422	-0.422021	0.0242531	0.940709	10	89420014	PAPSS2	Body	island	cg26382551	0.391488	0.0231196	0.903929	10	11047284	CUGBP2	1stExon	opensea	cg17005263	-0.374758	0.0269604	0.99999	8	102150017		IGR	opensea	cg03636234	0.250892	0.019045	0.744859	8	101271359	RNF19A	Body	opensea	cg09338932	0.303635	0.0268057	0.998465	12	133073452	FBRSL1	Body	island	cg08683307	-0.376274	0.0296781	0.999963	3	33701580	CLASP2	TSS1500	opensea
cg19008858	0.325845	0.0242916	0.950134	17	72208433	TTYH2	TSS1500	shore	cg14869088	-0.339476	0.0242532	0.940709	11	6629445	ILK	5'UTR	shelf	cg10408776	0.309196	0.0231211	0.903929	2	165970058	SCN3A	Body	opensea	cg09681244	0.536018	0.0269619	0.99999	5	121636281		IGR	opensea	cg21342350	-0.339028	0.0190451	0.744859	1	169281590	NME7	Body	opensea	cg15921039	0.505048	0.0268067	0.998465	8	117952035	C8orf85	Body	shore	cg11349328	-0.660332	0.0296805	0.999963	17	36908184	PSMB3	TSS1500	island
cg20809377	-0.331028	0.0242995	0.950267	1	150574467		IGR	opensea	cg25547309	-0.272575	0.0242534	0.940709	1	12466458	VPS13D	Body	opensea	cg25796439	-0.935966	0.0231218	0.903929	20	13200939	ISM1	TSS1500	island	cg01660993	-0.809557	0.0269629	0.99999	7	151215741	RHEB	Body	shore	cg12078628	-0.211045	0.0190454	0.744859	10	13404838		IGR	opensea	cg23506204	-0.341861	0.0268068	0.998465	6	28984583		IGR	island	cg09615786	-0.927004	0.0296815	0.999963	3	98620581	DCBLD2	TSS200	island
cg07164791	-0.249252	0.0243022	0.950267	10	134885969		IGR	shore	cg15690052	0.184188	0.0242536	0.940709	16	67906708	EDC4	TSS1500	shore	cg24832607	0.455204	0.023123	0.903929	6	157253401	ARID1B	Body	opensea	cg00366505	0.277008	0.0269643	0.99999	16	88636230	ZC3H18	TSS1500	island	cg12832355	-1.16213	0.019046	0.744859	6	33290648	DAXX	1stExon	island	cg05306831	0.423735	0.0268095	0.998465	11	56467759	OR9G1	TSS200	opensea	cg03423171	0.457123	0.0296815	0.999963	17	38926605	KRT26	Body	opensea
cg01411921	-0.511265	0.0243038	0.950267	7	25893858		IGR	shore	cg01160877	0.415072	0.0242545	0.940709	1	47689941	TAL1	Body	shore	cg15515706	0.491254	0.0231241	0.903929	7	4203355	SDK1	Body	opensea	cg13213649	0.327845	0.0269644	0.99999	19	46431427		IGR	opensea	cg22386073	0.251573	0.0190465	0.744859	8	35483012	UNC5D	Body	opensea	cg06519422	-0.30934	0.0268096	0.998465	6	29599226	GABBR1	Body	shore	cg16201795	0.451665	0.0296826	0.999963	7	139649606	TBXAS1	Body	opensea
cg01520983	-0.50968	0.0243045	0.950267	11	130184819	ZBTB44	TSS1500	shore	cg16651555	0.274	0.0242551	0.940709	2	20841644	HS1BP3	Body	opensea	cg24170529	-0.265161	0.0231245	0.903929	20	48956351		IGR	shelf	cg00153756	-0.442066	0.0269701	0.99999	10	131560804	MGMT	Body	opensea	cg23857896	0.282979	0.0190482	0.744885	12	58290957		IGR	shore	cg00381541	0.216852	0.0268103	0.998465	17	40192279		IGR	island	cg08756885	0.429538	0.0296865	0.999963	6	14178192		IGR	opensea
cg27483317	-0.144776	0.0243055	0.950267	10	131517424	MGMT	Body	opensea	cg16585489	0.274977	0.0242572	0.940709	18	19216177		IGR	opensea	cg00083206	0.410854	0.0231258	0.903929	6	110721305	DDO	Body	island	cg00876153	0.422447	0.0269728	0.99999	22	29977322	NIPSNAP1	TSS200	shore	cg13255542	0.340372	0.0190508	0.744949	11	134120785	THYN1	Body	shore	cg09045073	-0.372537	0.0268107	0.998465	12	78392948	NAV3	Body	opensea	cg05482832	-0.517156	0.0296878	0.999963	17	74734106	MIR636	TSS1500	island
cg01668281	0.196092	0.0243058	0.950267	21	37915281	CLDN14	5'UTR	opensea	cg00661875	-0.394207	0.0242595	0.940709	2	15821834		IGR	opensea	cg21582311	0.274944	0.0231279	0.903929	1	229475308	C1orf96	Body	shelf	cg07095530	0.250354	0.0269742	0.99999	7	100859728	ZNHIT1	TSS1500	shore	cg06472341	0.198079	0.0190541	0.74504	11	1073641	MUC2	TSS1500	opensea	cg20808145	-0.544342	0.0268117	0.998465	11	66025705	KLC2	5'UTR	island	cg19148240	0.351724	0.0296883	0.999963	16	81860410	PLCG2	Body	opensea
cg02028351	-0.276458	0.0243073	0.950267	7	1008720	COX19	3'UTR	shore	cg13874446	0.513522	0.0242613	0.940709	10	73802235		IGR	opensea	cg15918160	-0.352629	0.023129	0.903929	5	126186280		IGR	opensea	cg07657743	0.320504	0.0269796	0.99999	3	13920689	WNT7A	Body	island	cg19948936	-0.270969	0.0190582	0.74511	20	43590100	TOMM34	TSS1500	shore	cg00422312	0.380538	0.0268117	0.998465	3	133771168		IGR	opensea	cg10016321	0.323397	0.0296903	0.999963	13	100861335	PCCA	Body	opensea
cg00607526	0.285641	0.0243108	0.950267	5	131347278	ACSL6	5'UTR	island	cg15545934	-0.350712	0.024262	0.940709	3	186941990	MASP1	Body	opensea	cg01837320	1.18854	0.0231294	0.903929	14	74960001	NPC2	5'UTR	island	cg00831048	0.449289	0.0269826	0.99999	2	68694709	APLF	1stExon	island	cg09836344	0.416763	0.0190584	0.74511	4	1243392	C4orf42	TSS1500	island	cg14741870	0.252058	0.0268134	0.998465	6	30174091	TRIM26	5'UTR	opensea	cg02772166	0.358786	0.0296929	0.999963	6	92401545	CASC6	TSS1500	opensea
cg02260194	0.263157	0.0243119	0.950267	2	237123819	ASB18	Body	shore	cg00435526	0.37703	0.0242621	0.940709	11	62433357	C11orf48	Body	island	cg26353507	-0.414079	0.0231321	0.903929	19	58010513	ZNF773	TSS1500	shore	cg06824394	0.658868	0.0269836	0.99999	7	86846535	C7orf23	Body	shelf	cg02235794	0.556489	0.019059	0.74511	17	37944500	IKZF3	ExonBnd	opensea	cg24655701	0.375071	0.0268135	0.998465	11	122023504	LOC399959	Body	opensea	cg13394060	-0.387297	0.0296946	0.999963	9	140704065	EHMT1	Body	island
cg05382305	-0.552697	0.0243153	0.950267	1	91869782	HFM1	5'UTR	shore	cg13904481	0.28521	0.0242626	0.940709	5	132118820		IGR	opensea	cg17594662	0.345369	0.0231334	0.903929	1	19258466	IFFO2	Body	opensea	cg14780310	0.366504	0.0269841	0.99999	20	46392458	SULF2	5'UTR	opensea	cg14071947	0.24692	0.0190614	0.745159	9	136229324	SURF4	3'UTR	opensea	cg13780089	0.437204	0.0268151	0.998465	4	14164719		IGR	opensea	cg02852754	0.334599	0.0296946	0.999963	21	34100595	SYNJ1	TSS1500	island
cg04518434	0.276826	0.0243161	0.950267	7	55981411	ZNF713	Body	opensea	cg08230469	-0.346692	0.0242652	0.940709	16	28857705	TUFM	5'UTR	island	cg21636841	-0.233593	0.0231339	0.903929	11	968731	AP2A2	Body	opensea	cg20966054	0.307972	0.0269873	0.99999	16	16202854	ABCC1	Body	opensea	cg03282630	-0.674488	0.0190622	0.745159	2	223459490	FARSB	Body	opensea	cg06731886	0.334062	0.0268154	0.998465	7	73284078		IGR	opensea	cg07196133	-0.353629	0.0296965	0.999963	3	188439649	LPP	Body	opensea
cg02783445	-0.340371	0.0243171	0.950267	14	59261363		IGR	opensea	cg26215399	-0.525065	0.0242666	0.940709	8	21949782	FAM160B2	Body	shelf	cg12753760	0.439457	0.0231357	0.903929	9	90589965	CDK20	TSS1500	shore	cg13002632	-0.226303	0.0269883	0.99999	2	121123128		IGR	opensea	cg03904463	0.216697	0.019064	0.745163	17	48333255		IGR	opensea	cg24173753	-0.363042	0.0268198	0.998465	3	73529447	PDZRN3	Body	opensea	cg09310564	-0.189169	0.0296981	0.999963	2	136850686		IGR	opensea
cg01973264	-0.267753	0.0243212	0.950267	16	26174911		IGR	opensea	cg19853845	0.394038	0.0242676	0.940709	10	95177125	MYOF	Body	opensea	cg16516959	-0.64991	0.0231363	0.903929	6	32765109		IGR	opensea	cg09858237	-1.2294	0.0269896	0.99999	17	9479929	WDR16	TSS200	shore	cg01801315	0.25802	0.0190654	0.745163	10	100236564	HPSE2	Body	opensea	cg10786043	0.22241	0.0268215	0.998465	8	38643568	TACC1	TSS1500	shore	cg09540471	0.237201	0.0296982	0.999963	14	103389067	AMN	1stExon	island
cg01773217	0.275243	0.0243229	0.950267	13	27335204	GPR12	TSS1500	island	cg15417244	0.361749	0.0242682	0.940709	12	41831558	PDZRN4	5'UTR	opensea	cg01886514	-0.325736	0.0231367	0.903929	2	105478395		IGR	shore	cg04960880	0.181501	0.02699	0.99999	6	29577006	GABBR1	Body	opensea	cg22854715	0.29382	0.0190663	0.745163	8	96517568	C8orf37-AS1	Body	opensea	cg14747580	0.412174	0.0268231	0.998465	1	153936275	SLC39A1	5'UTR	island	cg15305172	0.502329	0.0296988	0.999963	6	116892775	RWDD1	1stExon	island
cg05795596	0.400863	0.024324	0.950267	4	154170783	TRIM2	Body	shore	cg25644657	0.427708	0.0242686	0.940709	2	217363090	RPL37A	TSS1500	shore	cg09511177	-0.326198	0.0231376	0.903929	1	247737746	C1orf150	3'UTR	opensea	cg15655655	-0.636093	0.0269906	0.99999	7	87843586	SRI	Body	opensea	cg17653597	-0.443504	0.0190671	0.745163	1	208275816	PLXNA2	Body	opensea	cg26915343	0.392214	0.026824	0.998465	2	18902839		IGR	opensea	cg07525052	-0.49491	0.029699	0.999963	8	56686118	TGS1	5'UTR	island
cg20861500	0.974594	0.0243243	0.950267	14	95624427	DICER1	TSS1500	shore	cg14784497	-0.360631	0.0242697	0.940709	3	3841457	LRRN1	5'UTR	island	cg20996545	-0.149055	0.0231388	0.903929	11	17248467		IGR	shore	cg07952081	-0.247495	0.026991	0.99999	3	130426866	PIK3R4	Body	opensea	cg25602320	0.286767	0.0190691	0.745163	2	219683475		IGR	opensea	cg23404435	-0.340378	0.0268252	0.998465	7	1588396	TMEM184A	Body	shore	cg10386396	-0.25139	0.0297012	0.999963	16	1395358	BAIAP3	ExonBnd	shore
cg04350196	0.295416	0.0243251	0.950267	14	31604189	HECTD1	Body	opensea	cg15621740	0.40472	0.0242705	0.940709	1	36385965	EIF2C1	3'UTR	opensea	cg06113552	-0.43408	0.0231397	0.903929	1	54562389	TCEANC2	3'UTR	opensea	cg10856605	1.09972	0.0269923	0.99999	6	28048756	ZNF165	5'UTR	opensea	cg07246187	0.311591	0.0190698	0.745163	12	58217366	CTDSP2	3'UTR	opensea	cg23346781	0.280031	0.0268255	0.998465	17	1412449	INPP5K	Body	island	cg07899429	0.460104	0.0297045	0.999963	4	186459891		IGR	shelf
cg20154743	-0.762455	0.0243252	0.950267	19	9786077	ZNF562	TSS1500	shore	cg08630492	0.502682	0.0242711	0.940709	4	7377249	SORCS2	Body	opensea	cg23399028	0.691357	0.023141	0.903929	17	3572873	TMEM93	3'UTR	shore	cg25561290	0.824151	0.0269965	0.99999	1	45265852	PLK3	TSS200	island	cg19188359	0.339272	0.0190706	0.745163	20	2312099	TGM3	Body	shelf	cg21287936	-0.744837	0.026826	0.998465	19	56989812	ZNF667	TSS1500	shore	cg03487367	-0.331704	0.029708	0.999963	12	50643418	LIMA1	5'UTR	opensea
cg01929615	-0.467479	0.0243265	0.950267	4	6540063		IGR	opensea	cg01360586	0.488241	0.0242762	0.940709	21	39285679	KCNJ6	5'UTR	shelf	cg05562751	1.00544	0.0231462	0.903929	12	57082317	PTGES3	TSS1500	island	cg14812128	-0.25802	0.0269974	0.99999	4	113677827		IGR	opensea	cg13939297	0.280426	0.0190719	0.745163	12	104461859	HCFC2	Body	shelf	cg23060709	-0.605454	0.0268287	0.998465	17	16440291		IGR	shore	cg13384409	0.489744	0.0297104	0.999963	7	2414466	EIF3B	Body	opensea
cg16555541	0.375237	0.0243272	0.950267	1	23164074	EPHB2	Body	opensea	cg26284881	0.48468	0.0242782	0.940709	4	186104967	CFAP97	Body	opensea	cg17280624	0.474695	0.0231468	0.903929	4	129208725	PGRMC2	1stExon	island	cg08224390	0.610236	0.0269975	0.99999	9	127299125	NR6A1	Body	opensea	cg14924867	-0.255793	0.0190724	0.745163	6	170614531	FAM120B	TSS1500	shore	cg07346187	0.787907	0.0268301	0.998465	6	149775621	ZC3H12D	Body	shelf	cg00618450	0.289902	0.0297106	0.999963	22	26565951	SEZ6L	Body	island
cg25983849	-0.256264	0.024332	0.950267	1	226053937	TMEM63A	Body	opensea	cg11712482	0.177907	0.02428	0.940709	22	19928667	COMT	TSS1500	shore	cg01340194	-0.3787	0.0231487	0.903929	14	78662845	NRXN3	Body	opensea	cg11852022	-0.330878	0.0269992	0.99999	12	7986539	SLC2A14	Body	opensea	cg10231179	0.220531	0.0190725	0.745163	8	142201784	DENND3	Body	opensea	cg15339960	0.520751	0.0268316	0.998465	5	45693264	HCN1	Body	shelf	cg01372202	0.295563	0.0297108	0.999963	19	50097851	PRR12	Body	island
cg24698622	0.31637	0.0243322	0.950267	8	30670597	PPP2CB	TSS1500	shore	cg01253327	0.277133	0.0242813	0.940709	5	132740585	FSTL4	Body	opensea	cg17138979	0.312994	0.0231487	0.903929	5	32370010	ZFR	Body	opensea	cg20821443	-0.856577	0.0269995	0.99999	1	93644951	CCDC18	TSS1500	shore	cg15033348	0.343828	0.0190775	0.745194	9	135459387	BARHL1	Body	shore	cg21301496	0.430094	0.0268395	0.998465	14	21055965	LOC254028	TSS1500	opensea	cg05896902	-0.630459	0.0297144	0.999963	15	45671018	LOC145663	Body	island
cg00745607	-0.526664	0.0243339	0.950267	6	26026583		IGR	shore	cg07513139	0.394903	0.0242836	0.940709	19	46108611		IGR	shelf	cg17163760	-0.398797	0.0231489	0.903929	7	29186267	CPVL	TSS200	opensea	cg12050750	-0.260585	0.0270026	0.99999	8	145938126		IGR	shore	cg10176925	0.529075	0.0190783	0.745194	22	35652326	HMGXB4	TSS1500	shore	cg18618000	0.287798	0.0268396	0.998465	5	122774104		IGR	opensea	cg18366150	-0.293149	0.0297156	0.999963	10	70092816	PBLD	TSS200	shore
cg00369695	0.260514	0.0243362	0.950267	19	47915789	MEIS3	Body	opensea	cg07328688	0.734372	0.0242839	0.940709	4	114304349	ANK2	3'UTR	opensea	cg14106027	-0.299436	0.0231495	0.903929	12	10396521		IGR	opensea	cg11051158	0.456456	0.0270042	0.99999	2	75938223	C2orf3	TSS200	shore	cg18712473	0.841636	0.0190786	0.745194	1	231473730	EXOC8	TSS200	island	cg25580134	0.35811	0.0268405	0.998465	12	125631826		IGR	opensea	cg01558186	0.554069	0.0297173	0.999963	8	53574204	RB1CC1	Body	opensea
cg04114197	0.339786	0.0243372	0.950267	11	129765616	NFRKB	TSS200	island	cg11243173	0.415767	0.0242843	0.940709	12	23999045	SOX5	Body	opensea	cg01430283	0.263838	0.0231497	0.903929	11	73365459	PLEKHB1	Body	opensea	cg19948393	0.377831	0.0270045	0.99999	12	52281810	ANKRD33	1stExon	opensea	cg24405245	-0.238908	0.0190787	0.745194	3	99904218	TMEM30C	TSS1500	opensea	cg14034020	0.307695	0.026841	0.998465	2	64433787	LINC00309	TSS1500	opensea	cg11649981	-1.45232	0.0297179	0.999963	5	174178104		IGR	shore
cg07343727	0.284372	0.0243386	0.950267	17	7591006	WRAP53	5'UTR	shore	cg23702486	0.426343	0.0242853	0.940709	10	62957473		IGR	opensea	cg23164993	-0.372305	0.0231554	0.903929	1	65613294	AK3L1	5'UTR	island	cg17675639	0.959875	0.0270045	0.99999	13	32420820	EEF1DP3	TSS200	island	cg01566955	0.396568	0.0190816	0.745194	10	71211468	TSPAN15	Body	island	cg26241629	-0.461743	0.0268411	0.998465	7	140396770	NDUFB2-AS1	Body	island	cg08786108	-0.353495	0.0297186	0.999963	9	116920475	COL27A1	Body	shore
cg14091589	0.187395	0.0243391	0.950267	4	113066291	C4orf32	TSS1500	shore	cg00397575	0.318301	0.0242903	0.940709	15	65359932	RASL12	Body	shore	cg04806653	-0.994663	0.023156	0.903929	18	34902442	CELF4	Body	opensea	cg00789960	-0.480025	0.0270048	0.99999	14	61227118	MNAT1	Body	opensea	cg09017603	0.266241	0.0190862	0.745194	9	137858522		IGR	opensea	cg09420637	-0.401789	0.0268418	0.998465	10	102906525		IGR	island	cg17840583	0.303433	0.0297199	0.999963	3	11043947	SLC6A1	5'UTR	opensea
cg18148870	-0.2925	0.0243397	0.950267	14	64933964	AKAP5	5'UTR	shore	cg07788061	0.248431	0.0242923	0.940709	19	13207239	NFIX	3'UTR	shore	cg12663321	-0.255814	0.0231563	0.903929	1	46972470	DMBX1	TSS200	opensea	cg00128506	-0.447917	0.0270071	0.99999	8	8641298		IGR	opensea	cg05863144	-0.333693	0.0190869	0.745194	14	96830329	ATG2B	TSS1500	island	cg15895081	-0.521395	0.0268452	0.998465	12	56551390	MYL6B	Body	opensea	cg10717221	0.320939	0.0297204	0.999963	8	59056319	FAM110B	5'UTR	shore
cg15174311	0.251901	0.0243407	0.950267	12	57636742		IGR	island	cg17542105	-0.301341	0.024293	0.940709	16	27243243	NSMCE1	Body	opensea	cg07288471	0.577149	0.0231571	0.903929	10	133795616	BNIP3	TSS200	island	cg18549857	0.275065	0.0270074	0.99999	19	11526771	RGL3	Body	shelf	cg18400442	0.443206	0.0190876	0.745194	1	243859035	AKT3	ExonBnd	opensea	cg20417207	0.248105	0.0268457	0.998465	12	1669220		IGR	opensea	cg08764172	-0.268003	0.0297225	0.999963	16	55277081		IGR	opensea
cg02061805	0.380591	0.0243408	0.950267	1	231028345		IGR	opensea	cg06798657	0.335292	0.0242932	0.940709	16	89170207	ACSF3	Body	shelf	cg21650716	0.263091	0.0231575	0.903929	4	6419268	PPP2R2C	Body	opensea	cg15690700	-0.317953	0.0270088	0.99999	2	106417026	NCK2	5'UTR	opensea	cg06617876	0.348869	0.0190881	0.745194	9	139652874	LCN8	TSS200	shelf	cg17532955	0.370252	0.0268459	0.998465	3	123680223	CCDC14	5'UTR	island	cg25474399	0.191767	0.0297235	0.999963	18	3067624	MYOM1	Body	shore
cg26461905	-0.321214	0.0243424	0.950267	8	86349742	CA3	TSS1500	shore	cg03654464	0.443109	0.0242968	0.940709	2	18696507		IGR	opensea	cg18014624	0.266675	0.0231576	0.903929	20	61447929	COL9A3	TSS1500	island	cg24638690	-0.562049	0.0270096	0.99999	10	1316614	ADARB2	Body	opensea	cg02525232	-0.532361	0.0190888	0.745194	11	63580619	C11orf84	TSS1500	island	cg03190881	-0.273643	0.0268487	0.998465	2	237063154		IGR	opensea	cg02503609	-0.329816	0.029724	0.999963	8	26087912		IGR	opensea
cg03069267	0.432941	0.0243432	0.950267	9	134699490		IGR	island	cg11937172	0.33027	0.0242982	0.940709	10	126392429	FAM53B-AS1	TSS200	opensea	cg11892080	-0.390349	0.0231577	0.903929	10	5660055		IGR	opensea	cg13930739	0.397251	0.0270116	0.99999	20	19732052		IGR	opensea	cg05871955	0.26925	0.0190926	0.745194	21	30867977		IGR	opensea	cg13576191	0.328606	0.0268489	0.998465	3	112084553		IGR	opensea	cg14397171	0.239882	0.0297259	0.999963	15	101728653	CHSY1	Body	opensea
cg22087417	-0.390185	0.0243521	0.950267	1	31198427	MATN1-AS1	Body	shelf	cg24095592	0.469641	0.0243017	0.940709	17	46633202	HOXB3	5'UTR	shore	cg07776966	-0.281699	0.0231588	0.903929	4	27269543	LOC101929199	Body	opensea	cg04616691	0.788884	0.0270133	0.99999	10	89621789	PTEN	TSS1500	island	cg16502096	0.237923	0.0190936	0.745194	2	242742380	GAL3ST2	Body	shore	cg13262909	-0.388872	0.0268553	0.998465	6	150070030	PCMT1	TSS1500	shore	cg00927883	-0.34576	0.0297263	0.999963	22	29932369	THOC5	Body	opensea
cg15671529	0.253398	0.0243554	0.950267	12	71950838	LGR5	Body	opensea	cg17772535	-0.254335	0.0243023	0.940709	12	65153236	GNS	TSS200	island	cg15151378	0.393111	0.0231617	0.903929	2	136742658	DARS-AS1	TSS200	shore	cg00269682	0.384953	0.0270137	0.99999	19	11345414	DOCK6	Body	opensea	cg01752257	-0.325203	0.0190941	0.745194	15	34531718	SLC12A6	Body	opensea	cg01501135	0.206316	0.0268554	0.998465	17	16342235	NCRNA00188	TSS200	shore	cg15881332	0.340392	0.0297265	0.999963	7	106505786	PIK3CG	TSS200	shelf
cg16719801	-0.275016	0.0243568	0.950267	2	17804600	VSNL1	Body	opensea	cg24360197	-0.36084	0.0243031	0.940709	15	66662775		IGR	opensea	cg10386914	-0.507931	0.0231619	0.903929	19	12179889	ZNF844	Body	shelf	cg02705666	1.01764	0.027014	0.99999	1	89357418	GTF2B	TSS200	shore	cg09222123	-0.442553	0.0190942	0.745194	1	89356608	GTF2B	Body	shore	cg06188663	0.240406	0.0268578	0.998465	9	117669965	TNFSF8	Body	opensea	cg25843580	0.587213	0.0297273	0.999963	1	69442682		IGR	opensea
cg01833196	0.423217	0.0243572	0.950267	10	105453229	SH3PXD2A	Body	island	cg12564567	0.700691	0.0243033	0.940709	11	116371188		IGR	island	cg12068969	-0.268805	0.0231621	0.903929	15	77362720	TSPAN3	Body	shore	cg08096908	0.399814	0.0270143	0.99999	2	1441097	TPO	Body	opensea	cg10309609	-0.427473	0.0190952	0.745194	8	144408081	TOP1MT	Body	opensea	cg03358378	0.350482	0.0268579	0.998465	20	13759430	ESF1	Body	opensea	cg21156439	0.368214	0.0297273	0.999963	9	94716496		IGR	shelf
cg23954171	-0.45953	0.0243593	0.950267	22	20862589	MED15	Body	shore	cg20284998	0.347651	0.0243042	0.940709	12	98960657		IGR	opensea	cg19152255	-0.326962	0.0231624	0.903929	20	52274268		IGR	shelf	cg16841147	-1.18207	0.0270159	0.99999	20	33543707	GSS	TSS200	island	cg00988247	0.336262	0.0190954	0.745194	3	169378758	MECOM	Body	shore	cg26853987	0.261609	0.0268582	0.998465	5	176790272	RGS14	Body	island	cg02726121	-0.238855	0.0297288	0.999963	8	11561531	GATA4	TSS200	island
cg03552992	0.291102	0.0243595	0.950267	17	3599635	P2RX5	TSS200	shore	cg07739851	0.323655	0.0243064	0.940709	17	72231448	TTYH2	Body	opensea	cg09139758	-0.349878	0.0231638	0.903929	7	137749927		IGR	opensea	cg21165491	-0.441285	0.0270161	0.99999	17	6930052	BCL6B	Body	shelf	cg18608017	0.365806	0.0190958	0.745194	10	73158072	CDH23	5'UTR	shore	cg16656428	-0.31735	0.0268586	0.998465	17	74846241		IGR	opensea	cg14158369	-0.319666	0.0297329	0.999963	12	42525264	GXYLT1	Body	opensea
cg26161885	0.256054	0.0243595	0.950267	1	7510190	CAMTA1	Body	opensea	cg01221484	1.19058	0.0243095	0.940709	19	58920079	ZNF584	1stExon	island	cg01606885	0.309974	0.0231643	0.903929	5	53765871		IGR	opensea	cg07240937	-0.385964	0.0270168	0.99999	1	153650963	NPR1	TSS200	island	cg00793901	0.266388	0.0190958	0.745194	2	46576471	EPAS1	Body	opensea	cg02795525	0.446175	0.0268612	0.998465	12	31602436	DENND5B	Body	opensea	cg22930587	-0.492233	0.0297351	0.999963	20	34042925	CEP250	TSS1500	island
cg17762896	0.33534	0.024362	0.950267	15	72880703		IGR	opensea	cg02345247	0.343417	0.0243096	0.940709	15	100804162	ADAMTS17	Body	opensea	cg25052156	0.276766	0.0231645	0.903929	10	123355454	FGFR2	5'UTR	shore	cg02505120	0.307898	0.0270218	0.99999	8	125639190	MTSS1	Body	opensea	cg24867425	-0.27116	0.0190993	0.745194	1	96418662		IGR	opensea	cg16253976	-0.312865	0.0268619	0.998465	5	7686199	ADCY2	Body	opensea	cg15749157	-0.29257	0.0297356	0.999963	19	1366829	MUM1	Body	shore
cg24230732	0.299616	0.0243632	0.950267	9	24545880	IZUMO3	TSS1500	opensea	cg21150356	-0.311723	0.0243107	0.940709	10	85933300	C10orf99	TSS1500	opensea	cg20682517	-0.355079	0.0231648	0.903929	10	1176574	WDR37	3'UTR	opensea	cg24338833	-0.404628	0.0270226	0.99999	8	10592227		IGR	shore	cg10890710	-0.42406	0.0191003	0.745194	7	129402790		IGR	island	cg23768282	-0.521488	0.0268633	0.998465	5	159936093		IGR	opensea	cg03040172	0.588265	0.0297373	0.999963	5	90157761	ADGRV1	Body	opensea
cg06068870	-0.187292	0.0243633	0.950267	6	39265911		IGR	opensea	cg10606685	-0.519085	0.0243115	0.940709	2	20702549		IGR	opensea	cg07113119	-0.397825	0.0231659	0.903929	15	57211163	TCF12	5'UTR	island	cg01849852	-0.466363	0.0270228	0.99999	17	80598753	WDR45B	Body	opensea	cg21620778	-1.08752	0.0191035	0.745194	2	175548020	WIPF1	TSS1500	shore	cg12372788	-0.424579	0.0268637	0.998465	12	53894673	TARBP2	TSS1500	island	cg04632425	-0.213437	0.0297453	0.999963	3	66061129		IGR	opensea
cg18223896	0.329094	0.0243646	0.950267	14	89081931	EML5	3'UTR	opensea	cg11862246	-0.445619	0.0243124	0.940709	15	78730200	IREB2	TSS1500	island	cg01865721	-0.362519	0.023166	0.903929	19	45150552	PVR	Body	island	cg17713673	0.613666	0.0270229	0.99999	12	46466053		IGR	opensea	cg01758197	0.223936	0.0191038	0.745194	6	157992873	ZDHHC14	Body	opensea	cg21664159	0.462556	0.026864	0.998465	2	231994171	PSMD1	Body	opensea	cg07956695	0.220898	0.0297465	0.999963	17	47900535	KAT7	Body	opensea
cg15565104	0.21127	0.0243653	0.950267	3	47520810		IGR	shelf	cg00477011	-0.472107	0.0243127	0.940709	18	2567684	METTL4	5'UTR	shelf	cg13275515	0.549646	0.0231673	0.903929	12	95702491		IGR	opensea	cg04098585	-0.368403	0.027025	0.99999	2	204571215	CD28	5'UTR	opensea	cg12284789	0.260072	0.0191044	0.745194	17	74134059	FOXJ1	Body	island	cg22680440	0.413322	0.0268651	0.998465	20	5126618	CDS2	Body	opensea	cg26745581	0.401235	0.0297485	0.999963	7	39454310	POU6F2	Body	shore
cg09188980	0.262659	0.0243654	0.950267	11	14993378	CALCA	5'UTR	shore	cg18860644	-0.399333	0.024313	0.940709	20	50701500	ZFP64	Body	island	cg01659072	0.269626	0.0231697	0.903929	4	48136586	TXK	TSS1500	opensea	cg16166054	0.389762	0.027025	0.99999	11	129830471	PRDM10	Body	opensea	cg09292160	0.410287	0.0191045	0.745194	1	244541771	C1orf100	ExonBnd	opensea	cg15111469	0.475355	0.0268667	0.998465	5	121415023	LOX	TSS1500	shore	cg14491149	0.387265	0.02975	0.999963	11	103683233		IGR	opensea
cg17272744	0.373232	0.0243682	0.950267	11	506429	RNH1	5'UTR	island	cg12218330	0.612487	0.0243152	0.940709	9	98533868		IGR	opensea	cg00172846	-0.443317	0.0231703	0.903929	13	67409393	PCDH9-AS2	Body	opensea	cg05092309	0.548917	0.027026	0.99999	2	26995339	SLC35F6	Body	opensea	cg10313047	-0.250147	0.0191049	0.745194	3	52351355	DNAH1	5'UTR	opensea	cg21575801	0.355214	0.0268672	0.998465	2	25956727		IGR	opensea	cg26561020	0.542887	0.02975	0.999963	10	62630417	RHOBTB1	Body	opensea
cg25974881	-0.671867	0.0243684	0.950267	16	89423869	ANKRD11	Body	opensea	cg10914292	0.483018	0.0243156	0.940709	5	67746210		IGR	opensea	cg08642771	-0.268783	0.0231706	0.903929	1	198392758		IGR	opensea	cg00479269	0.931509	0.0270262	0.99999	2	101869975	C2orf29	Body	shore	cg06440414	0.42314	0.0191058	0.745194	8	142149205	DENND3	Body	opensea	cg04626868	0.438436	0.0268683	0.998465	12	23999034	SOX5	Body	opensea	cg24387863	0.254837	0.0297505	0.999963	2	174829142	SP3	TSS200	island
cg04764612	0.344258	0.0243694	0.950267	12	12821352	GPR19	5'UTR	opensea	cg08990604	0.405376	0.0243165	0.940709	13	109213718		IGR	opensea	cg17406383	0.445368	0.0231719	0.903929	17	71948506		IGR	island	cg14899331	-0.360026	0.027027	0.99999	5	38500894	LIFR	Body	opensea	cg27225563	-0.340477	0.0191066	0.745194	16	30612406		IGR	shelf	cg25056770	0.277506	0.0268702	0.998465	11	57417368	YPEL4	5'UTR	shelf	cg22891371	-0.246185	0.0297507	0.999963	1	23943157		IGR	shelf
cg27453606	0.293009	0.024374	0.950267	17	38498098	RARA	TSS1500	island	cg14583440	0.300691	0.0243205	0.940709	12	6687042	CHD4	Body	opensea	cg00207283	-0.362237	0.0231723	0.903929	3	127553098		IGR	opensea	cg10530939	0.764571	0.0270277	0.99999	1	154244865	HAX1	TSS200	island	cg00159908	0.291023	0.0191067	0.745194	10	134184627	LRRC27	Body	opensea	cg00361159	0.434962	0.0268704	0.998465	1	167487871	CD247	TSS200	opensea	cg22859847	0.467048	0.0297515	0.999963	21	30396798	USP16	TSS200	shore
cg14128915	-0.406253	0.0243765	0.950267	2	113820598	IL36RN	3'UTR	opensea	cg09350548	0.516287	0.0243215	0.940709	16	77270312		IGR	opensea	cg19259111	0.312008	0.0231724	0.903929	11	46478214	AMBRA1	Body	opensea	cg21981572	0.472026	0.0270278	0.99999	1	3781821	DFFB	Body	opensea	cg25269756	0.339008	0.0191068	0.745194	2	42056093		IGR	opensea	cg21234233	-0.309063	0.0268706	0.998465	19	45318652	BCAM	Body	shore	cg12560794	0.411555	0.0297531	0.999963	10	28342754	MPP7	3'UTR	opensea
cg22402843	0.709883	0.0243771	0.950267	16	15743948	NDE1	TSS200	island	cg04632425	0.224565	0.0243215	0.940709	3	66061129		IGR	opensea	cg27257874	0.367396	0.0231749	0.903929	9	80472141	GNAQ	Body	opensea	cg11027879	-0.50569	0.0270279	0.99999	5	118794305	HSD17B4	Body	opensea	cg19518973	0.329056	0.0191079	0.745194	12	70861233		IGR	opensea	cg11183036	-0.473313	0.0268711	0.998465	6	37070600		IGR	opensea	cg03449448	0.268237	0.0297533	0.999963	20	57721575		IGR	opensea
cg22021786	-0.206477	0.0243788	0.950267	20	44207288	WFDC8	Body	opensea	cg27306101	0.382187	0.0243216	0.940709	18	76960153	ATP9B	Body	opensea	cg24888257	1.95566	0.0231758	0.903929	6	31785597	HSPA1A	1stExon	shore	cg15436294	0.918049	0.0270297	0.99999	5	65441718	SREK1	Body	shore	cg25964213	0.393737	0.019108	0.745194	8	17207503	MTMR7	Body	opensea	cg17588983	-0.217774	0.0268723	0.998465	6	133137467	SNORD100	TSS1500	shore	cg27124170	-0.293607	0.0297565	0.999963	14	102829869	TECPR2	5'UTR	island
cg07434284	0.681733	0.024381	0.950267	4	779691	CPLX1	3'UTR	island	cg22645510	-0.427791	0.0243225	0.940709	6	40555361	LRFN2	TSS200	island	cg14885781	0.254301	0.0231766	0.903929	20	34750927	EPB41L1	5'UTR	opensea	cg02818211	-0.327148	0.0270307	0.99999	18	45587279	ZBTB7C	5'UTR	opensea	cg25356505	0.251488	0.0191086	0.745194	2	2707150		IGR	opensea	cg08360652	0.340417	0.0268735	0.998465	1	168732402		IGR	opensea	cg27389692	0.329782	0.0297567	0.999963	4	5896599		IGR	shore
cg18588504	-0.29042	0.024381	0.950267	15	42868443	STARD9	Body	shore	cg10047458	0.250822	0.0243253	0.940709	15	31567832		IGR	opensea	cg15272186	-0.278195	0.0231795	0.903929	6	29709610	LOC285830	Body	opensea	cg00836571	0.323757	0.0270339	0.99999	15	75639825	NEIL1	5'UTR	island	cg13773959	-0.310871	0.0191088	0.745194	2	180200208		IGR	opensea	cg07306006	0.296916	0.0268759	0.998465	16	53915414	FTO	Body	opensea	cg01990342	-0.263579	0.0297567	0.999963	19	36228064	MLL4	Body	shore
cg19459049	0.512488	0.0243816	0.950267	9	113571265		IGR	opensea	cg04132146	0.421977	0.0243269	0.940709	6	87862158		IGR	island	cg14458725	-0.267746	0.0231797	0.903929	2	143621423		IGR	opensea	cg16137853	0.670901	0.0270394	0.99999	11	102217577	BIRC2	TSS1500	island	cg01644385	0.24706	0.019109	0.745194	21	45930044	C21orf29	Body	shelf	cg20099449	0.430018	0.0268763	0.998465	18	28898344	DSG1	Body	opensea	cg06322753	0.375262	0.0297587	0.999963	4	6231747	LOC285484	Body	opensea
cg03183014	-0.389962	0.0243869	0.950267	5	9546271	SNHG18	TSS200	island	cg03114244	1.16706	0.0243289	0.940709	11	61560355	FEN1	5'UTR	island	cg05995465	0.979487	0.0231806	0.903929	2	240313602	HDAC4	5'UTR	opensea	cg01904414	-1.25724	0.0270414	0.99999	10	128077082	ADAM12	1stExon	island	cg07452914	-0.324471	0.0191123	0.745194	5	148291393		IGR	opensea	cg16355007	0.368492	0.0268767	0.998465	17	75646329		IGR	opensea	cg17491146	-0.243614	0.0297596	0.999963	1	223653386		IGR	opensea
cg23700156	-0.301734	0.0243877	0.950267	3	131272446	CPNE4	Body	opensea	cg13033474	-0.356148	0.024329	0.940709	2	174896822		IGR	opensea	cg09138315	0.244554	0.0231812	0.903929	10	73839404	SPOCK2	Body	opensea	cg01888996	0.39084	0.0270447	0.99999	4	68863264	TMPRSS11GP	TSS200	opensea	cg04207436	-0.22021	0.0191138	0.745194	2	109883620	SH3RF3	Body	opensea	cg19347163	0.418659	0.0268767	0.998465	2	65763752		IGR	opensea	cg23004409	-0.352253	0.02976	0.999963	17	43128367	DCAKD	5'UTR	shore
cg00705908	0.657931	0.0243878	0.950267	8	17942569	ASAH1	TSS200	shore	cg12832649	-0.336062	0.0243313	0.940709	5	136834863	SPOCK1	5'UTR	island	cg15734422	0.280752	0.0231817	0.903929	10	121356865	TIAL1	TSS1500	island	cg00051595	0.687364	0.0270448	0.99999	6	31789985		IGR	opensea	cg05453440	-0.321253	0.0191168	0.745194	3	129538536	TMCC1	Body	opensea	cg18532548	0.233417	0.0268786	0.998465	12	45613561	ANO6	Body	shelf	cg24824997	0.206141	0.0297609	0.999963	2	220507347		IGR	opensea
cg25689499	0.305345	0.0243879	0.950267	17	81042554	METRNL	Body	shore	cg27099262	-0.339228	0.0243322	0.940709	12	20263199		IGR	opensea	cg08595490	0.398393	0.0231832	0.903941	1	43317125	ZNF691	Body	opensea	cg14195845	-0.317748	0.0270456	0.99999	1	236911583	ACTN2	Body	opensea	cg08843850	0.36056	0.0191171	0.745194	1	199092823		IGR	opensea	cg01735429	0.540673	0.0268787	0.998465	2	192589410		IGR	opensea	cg25653641	-0.575487	0.0297628	0.999963	6	28601312		IGR	shore
cg16387555	0.26457	0.0243887	0.950267	3	42788069	CCDC13	Body	opensea	cg19356950	-0.535381	0.0243324	0.940709	14	96342726	TUNAR	TSS1500	island	cg01592521	0.517521	0.0231867	0.903983	14	68602384	RAD51B	Body	opensea	cg05583848	-0.223498	0.0270499	0.99999	6	35265411	DEF6	TSS200	opensea	cg23919882	0.392891	0.019118	0.745194	2	206566436	NRP2	Body	opensea	cg27052669	0.415305	0.0268818	0.998465	20	56552675		IGR	opensea	cg24879395	-0.75502	0.0297643	0.999963	17	48785255	ANKRD40	1stExon	island
cg21481658	0.196888	0.0243893	0.950267	17	33396459	RFFL	Body	opensea	cg18496624	0.355495	0.0243331	0.940709	17	38094692		IGR	opensea	cg05539174	0.440618	0.0231867	0.903983	15	52970846	KIAA1370	TSS200	island	cg16279873	0.333741	0.02705	0.99999	20	40020655		IGR	opensea	cg11786224	0.312635	0.0191201	0.745194	11	61263725		IGR	opensea	cg25220781	0.416002	0.0268827	0.998465	1	16539013	ARHGEF19	5'UTR	opensea	cg13014422	-0.563103	0.0297655	0.999963	11	47270581	NR1H3	5'UTR	island
cg16491734	-0.469931	0.0243895	0.950267	3	23848559	UBE2E1	5'UTR	island	cg04631728	-0.490325	0.0243346	0.940709	17	4607671	PELP1	TSS200	island	cg24392473	0.290332	0.023196	0.904041	16	69497645	CYB5B	3'UTR	opensea	cg09177248	0.388503	0.0270516	0.99999	15	67000790	SMAD6	Body	opensea	cg17792742	-0.307558	0.0191211	0.745194	18	23667028	SS18	Body	shelf	cg24645671	-0.258807	0.0268828	0.998465	7	42656871		IGR	opensea	cg17216414	0.822669	0.0297664	0.999963	12	56710241	PAN2	3'UTR	shore
cg05852621	-0.33933	0.0243911	0.950267	7	95206675		IGR	opensea	cg12849688	0.386009	0.0243365	0.940709	7	48703665		IGR	opensea	cg03506033	0.302469	0.023196	0.904041	11	75379864	MAP6	TSS1500	island	cg12246922	-0.256038	0.0270539	0.99999	7	1363642		IGR	island	cg11274940	0.333063	0.0191218	0.745194	2	242499542	BOK	Body	shore	cg11343811	0.285572	0.0268859	0.998465	12	132656966		IGR	shelf	cg08331753	0.43196	0.0297669	0.999963	2	183456315		IGR	opensea
cg17696194	0.497539	0.0243914	0.950267	11	58941051	DTX4	Body	island	cg05517251	0.311507	0.0243388	0.940709	8	33432770		IGR	opensea	cg23468777	-0.248455	0.0231971	0.904041	8	141739444	PTK2	Body	opensea	cg19269775	0.415056	0.027054	0.99999	7	154664257	DPP6	Body	opensea	cg02078279	0.175463	0.0191223	0.745194	2	237298584	IQCA1	Body	opensea	cg05510702	0.413057	0.0268871	0.998465	6	56264267	RNU6-71P	Body	opensea	cg23727890	-0.300181	0.029767	0.999963	20	45300072	SLC13A3	5'UTR	opensea
cg20373747	0.295494	0.0243935	0.950267	6	25930943	SLC17A2	TSS200	opensea	cg14275744	0.509175	0.0243391	0.940709	1	62782206	KANK4	5'UTR	shore	cg02668729	-0.455478	0.0232003	0.904041	1	41445680	CTPS	5'UTR	island	cg09459758	-0.384999	0.0270545	0.99999	10	113683673		IGR	opensea	cg13762474	-0.267769	0.0191232	0.745194	15	42371808	PLA2G4D	Body	island	cg01093938	0.307566	0.0268874	0.998465	16	23603953	NDUFAB1	Body	shelf	cg12220353	-1.22179	0.0297684	0.999963	10	7451388	SFMBT2	TSS200	island
cg27560781	0.288225	0.0243974	0.950267	4	42363683		IGR	opensea	cg00605777	0.468583	0.0243394	0.940709	2	97533635	SEMA4C	5'UTR	shore	cg24452347	1.30384	0.0232035	0.904041	1	24229300	CNR2	5'UTR	island	cg04173618	-0.361314	0.0270584	0.99999	5	113181729		IGR	opensea	cg12894998	-0.271469	0.0191262	0.745194	6	99168740		IGR	opensea	cg17629929	-0.451425	0.0268891	0.998465	5	1875548		IGR	island	cg23234805	-0.170055	0.0297687	0.999963	3	38196552		IGR	opensea
cg01917266	-0.241708	0.0243977	0.950267	16	79810788		IGR	opensea	cg09069730	0.302875	0.0243402	0.940709	9	137519190		IGR	opensea	cg19642166	0.37504	0.023204	0.904041	8	97787667	CPQ	5'UTR	opensea	cg11200635	0.430661	0.0270597	0.99999	10	43573195	RET	Body	island	cg12448772	-0.237522	0.0191294	0.745194	5	137369805	FAM13B	TSS1500	shore	cg14399338	0.247532	0.0268899	0.998465	17	80374333	OGFOD3	Body	shore	cg23164678	1.28738	0.0297701	0.999963	6	83775487	UBE2CBP	1stExon	island
cg13080716	0.366581	0.0243979	0.950267	7	23514478		IGR	shore	cg06478995	0.470553	0.0243413	0.940709	6	117003718	KPNA5	Body	shore	cg20558299	0.362391	0.0232049	0.904041	2	240322833	HDAC4	TSS200	island	cg21471783	-0.38832	0.0270615	0.99999	8	139680016	COL22A1	Body	opensea	cg22116842	0.453623	0.0191336	0.745194	8	60671550		IGR	opensea	cg24720446	0.417687	0.0268914	0.998465	2	64017374		IGR	opensea	cg14269874	0.290141	0.0297711	0.999963	20	37058120	SNHG17	Body	opensea
cg12938421	0.287904	0.0244007	0.950267	5	111521869	EPB41L4A	Body	opensea	cg25551631	0.292712	0.0243419	0.940709	15	81229271	CEMIP	Body	opensea	cg16963019	-0.326677	0.02321	0.904041	18	53303419	TCF4	TSS200	opensea	cg05463819	1.2097	0.0270626	0.99999	8	87520424	FAM82B	Body	shore	cg24488810	0.451907	0.0191341	0.745194	9	117266816	DFNB31	TSS1500	island	cg01628509	0.280983	0.0268954	0.998465	20	62106712		IGR	shelf	cg25988118	-0.443893	0.0297752	0.999963	6	34101785	GRM4	TSS1500	opensea
cg15729809	-0.295006	0.0244024	0.950267	6	33911912		IGR	opensea	cg00247489	-0.562041	0.0243434	0.940709	1	207628182	CR2	Body	island	cg26758551	0.337879	0.02321	0.904041	1	209921096		IGR	island	cg09684160	-0.312175	0.0270628	0.99999	1	17054957		IGR	shelf	cg08824692	-0.47558	0.0191353	0.745194	11	77790360	NDUFC2	Body	shore	cg17740289	-0.279664	0.0268978	0.998465	13	26562950	ATP8A2	Body	opensea	cg13979872	0.513447	0.0297755	0.999963	19	44327981		IGR	shelf
cg09098904	-0.465729	0.0244029	0.950267	6	15501389	JARID2	Body	opensea	cg05331804	0.441437	0.0243449	0.940709	2	227552268		IGR	opensea	cg10427074	0.372675	0.0232107	0.904041	19	47167692	DACT3-AS1	Body	shelf	cg24067046	-0.333448	0.0270637	0.99999	7	44367248		IGR	shore	cg26776330	0.286503	0.0191362	0.745194	19	35590805	HPN-AS1	Body	opensea	cg01525194	-0.308258	0.0268982	0.998465	14	55897063	TBPL2	Body	opensea	cg03977174	0.364181	0.0297771	0.999963	5	148942547		IGR	opensea
cg15263862	0.287289	0.0244046	0.950267	1	206306498		IGR	opensea	cg04856689	0.982356	0.0243451	0.940709	17	43862032	CRHR1	Body	island	cg24095320	-0.355814	0.0232141	0.904041	2	202672283	CDK15	Body	opensea	cg18690368	0.418302	0.0270656	0.99999	7	29924746	WIPF3	Body	shore	cg21976957	0.41503	0.0191365	0.745194	5	73313913		IGR	opensea	cg25986352	0.369814	0.0268987	0.998465	6	20642730	CDKAL1	Body	opensea	cg25160628	0.296294	0.0297782	0.999963	14	88944192	PTPN21	Body	shore
cg08781532	0.30923	0.0244072	0.950267	1	115880850	NGF	1stExon	island	cg15600398	0.478046	0.0243476	0.940709	3	45729894	SACM1L	TSS1500	island	cg16456423	0.328788	0.023218	0.904041	5	92911154	FLJ42709	Body	shelf	cg15285975	-0.372161	0.0270656	0.99999	3	146498234		IGR	opensea	cg16951105	0.271119	0.0191386	0.745194	3	45786006	SACM1L	3'UTR	opensea	cg21929717	0.321588	0.0268991	0.998465	5	68089821		IGR	opensea	cg06886857	-0.344374	0.0297803	0.999963	19	13050079	CALR	Body	shore
cg18919478	0.2387	0.0244075	0.950267	8	104384584	CTHRC1	Body	shore	cg21555085	-0.490075	0.0243485	0.940709	2	1901211	MYT1L	Body	opensea	cg12699274	-0.424467	0.0232188	0.904041	1	4161496		IGR	opensea	cg09076963	-0.302834	0.0270694	0.99999	5	149752015	TCOF1	Body	opensea	cg11598964	-1.00586	0.0191409	0.745194	11	118042453	SCN2B	Body	opensea	cg02405001	-0.580698	0.0269001	0.998465	16	6533175	RBFOX1	5'UTR	island	cg27342129	-0.338908	0.0297807	0.999963	16	49857310	ZNF423	TSS1500	opensea
cg04510454	-0.223538	0.024408	0.950267	15	75970521	CSPG4	Body	opensea	cg01097644	0.641349	0.0243488	0.940709	10	89977015		IGR	opensea	cg27374572	0.298395	0.0232194	0.904041	5	112131703	APC	Body	opensea	cg22622686	0.401696	0.0270737	0.99999	7	99149874	FAM200A	TSS200	shore	cg00960702	-0.408015	0.0191419	0.745194	19	47759791	CCDC9	5'UTR	island	cg03078394	-0.378623	0.0269026	0.998465	11	66880628		IGR	opensea	cg01441127	0.404488	0.0297812	0.999963	1	181012492	MR1	Body	opensea
cg25678184	0.388472	0.0244085	0.950267	13	74742782		IGR	opensea	cg27058069	0.42225	0.0243491	0.940709	2	66750713	MEIS1	Body	opensea	cg06226168	-0.297054	0.02322	0.904041	20	59049472	LOC101928048	TSS1500	opensea	cg02061805	0.472677	0.0270778	0.99999	1	231028345		IGR	opensea	cg13932624	0.352584	0.019142	0.745194	11	124492608	TBRG1	TSS200	shore	cg19150467	0.632632	0.0269029	0.998465	11	489454	PTDSS2	Body	island	cg08632909	-0.291323	0.0297831	0.999963	11	70048796	FADD	TSS1500	shore
cg10831607	0.926136	0.0244098	0.950267	12	115134374		IGR	shore	cg08935914	0.357568	0.0243504	0.940709	14	69387818	ACTN1	Body	opensea	cg11012078	-0.656584	0.0232204	0.904041	13	103498143	ERCC5	TSS200	island	cg07191657	-0.403689	0.0270792	0.99999	10	14478541	MIR1265	TSS200	opensea	cg18695912	0.370354	0.0191426	0.745194	8	127858941		IGR	opensea	cg24783499	0.350615	0.0269035	0.998465	8	144594999	ZC3H3	Body	opensea	cg06324094	-1.36974	0.0297837	0.999963	1	153950482	JTB	TSS200	island
cg01174811	0.341645	0.02441	0.950267	5	58882939	PDE4D	Body	opensea	cg20169952	0.21256	0.0243515	0.940709	2	139661650		IGR	shore	cg25144646	-0.208475	0.0232211	0.904041	3	14905021	FGD5	Body	opensea	cg01373852	-0.546436	0.0270805	0.99999	13	113121958		IGR	shore	cg10191399	-0.295399	0.0191459	0.745194	16	81727056	CMIP	Body	opensea	cg17902703	0.519936	0.026904	0.998465	7	55195278	EGFR	Body	opensea	cg16930892	-0.236068	0.0297843	0.999963	11	68519316	MTL5	TSS1500	shore
cg18327426	-0.358204	0.0244114	0.950267	10	28550201	MPP7	5'UTR	opensea	cg10101680	0.23636	0.0243518	0.940709	14	93770551	BTBD7	5'UTR	opensea	cg02602700	0.53232	0.0232212	0.904041	2	18223165		IGR	opensea	cg25731372	0.869615	0.0270825	0.99999	9	130116279	GARNL3	Body	opensea	cg21363967	-0.351379	0.0191464	0.745194	17	16075156	NCOR1	Body	opensea	cg13982456	0.496077	0.0269049	0.998465	6	100020514		IGR	shelf	cg05371273	0.405981	0.0297844	0.999963	10	38073302	ZNF248	Body	shelf
cg24261234	0.395645	0.0244133	0.950267	8	53025180	ST18	3'UTR	opensea	cg23735442	-1.61833	0.024352	0.940709	1	183441292	SMG7	TSS1500	island	cg00005876	-0.44074	0.0232226	0.904041	3	61814067	PTPRG	Body	opensea	cg16540789	0.702485	0.0270832	0.99999	16	75150784	LDHD	TSS200	shore	cg15391105	-0.475465	0.0191464	0.745194	7	158649696	WDR60	Body	island	cg10758045	0.381388	0.026905	0.998465	8	5366798		IGR	opensea	cg16815620	-0.370534	0.0297884	0.999963	1	17320415	ATP13A2	Body	opensea
cg04124690	0.260703	0.0244144	0.950267	4	85605215	WDFY3	TSS1500	opensea	cg04161236	-0.397929	0.0243524	0.940709	11	5263432	HBBP1	Body	opensea	cg24764730	0.369669	0.0232239	0.904041	1	202884270	KLHL12	Body	opensea	cg12161387	0.289843	0.0270852	0.99999	3	25938677		IGR	opensea	cg06831653	0.293125	0.0191467	0.745194	1	181748219	CACNA1E	Body	opensea	cg00759699	-0.303768	0.0269074	0.998465	19	12991918	DNASE2	Body	island	cg22102996	0.321371	0.0297926	0.999963	2	238888645	UBE2F	Body	opensea
cg13210728	0.972826	0.0244157	0.950267	8	104427320	SLC25A32	1stExon	island	cg16096308	-0.229614	0.0243524	0.940709	5	137072504	KLHL3	TSS1500	opensea	cg19798066	-0.531382	0.0232243	0.904041	7	84120155		IGR	opensea	cg03823125	0.332023	0.0270861	0.99999	11	67968226	SUV420H1	5'UTR	opensea	cg07344661	-0.328186	0.0191474	0.745194	4	185187124		IGR	opensea	cg14154973	0.378333	0.0269085	0.998465	15	90234232	PEX11A	TSS1500	shore	cg01784030	0.352944	0.0297948	0.999963	5	78079370	ARSB	Body	opensea
cg20493526	0.242267	0.0244173	0.950267	2	3714936	ALLC	5'UTR	opensea	cg12864185	0.352353	0.0243552	0.940709	1	240160972		IGR	island	cg04658405	-0.315265	0.0232257	0.904041	2	67443148		IGR	opensea	cg23332261	-0.374121	0.0270875	0.99999	7	30889205	FAM188B	Body	opensea	cg18529846	-0.696294	0.0191476	0.745194	14	23057979	DAD1	1stExon	island	cg05662543	-0.328519	0.026909	0.998465	1	236552837		IGR	opensea	cg24928687	-0.541324	0.0297952	0.999963	1	226012913	EPHX1	TSS200	opensea
cg16975973	0.242296	0.0244217	0.950267	12	77459865	E2F7	TSS1500	island	cg15167810	0.337567	0.024356	0.940709	9	131145723	URM1	Body	opensea	cg20796607	0.299131	0.023228	0.904041	1	93268925		IGR	opensea	cg25284349	0.273343	0.0270875	0.99999	17	36707062	SRCIN1	Body	opensea	cg15268078	0.266585	0.0191493	0.745194	1	17305203	MFAP2	5'UTR	shore	cg07447765	0.328024	0.0269109	0.998465	12	1712083		IGR	opensea	cg11721464	0.353999	0.0297984	0.999963	19	42703763	DEDD2	Body	island
cg01797482	0.355404	0.0244222	0.950267	5	130501094	HINT1	TSS200	island	cg15347676	0.437503	0.0243571	0.940709	4	73176816	ADAMTS3	Body	opensea	cg02117364	-0.155727	0.0232284	0.904041	2	240972338		IGR	opensea	cg27289932	0.389113	0.0270879	0.99999	11	6633981	TAF10	TSS1500	shore	cg11702768	0.318496	0.01915	0.745194	9	34567202	CNTFR-AS1	TSS1500	opensea	cg25524052	0.587313	0.0269128	0.998465	4	182795806		IGR	opensea	cg05018741	0.330634	0.0298055	0.999963	16	69020534	TMCO7	Body	opensea
cg01482087	0.238873	0.0244227	0.950267	7	100490570	ACHE	Body	shore	cg26160460	0.400178	0.0243581	0.940709	1	198828209	MIR181B1	TSS200	opensea	cg24606239	0.401084	0.0232284	0.904041	3	112165478		IGR	opensea	cg01200837	-0.367628	0.0270881	0.99999	13	102640450	FGF14	Body	opensea	cg03245019	0.367714	0.0191514	0.745194	6	43395289	ABCC10	TSS200	island	cg15175716	0.383124	0.0269142	0.998465	11	64120685	CCDC88B	Body	opensea	cg16245318	0.292304	0.0298088	0.999963	18	47392123	MYO5B	Body	opensea
cg15901796	-0.357744	0.0244229	0.950267	3	146521668		IGR	opensea	cg16638385	0.328711	0.0243603	0.940709	17	41832753	SOST	Body	island	cg21766191	0.375802	0.0232291	0.904041	12	120125508	CIT	3'UTR	shelf	cg19011826	-1.36521	0.0270886	0.99999	3	193851757		IGR	island	cg11745720	0.39954	0.0191538	0.745194	2	201964685		IGR	opensea	cg24025721	0.237919	0.0269176	0.998465	7	1220962		IGR	opensea	cg18737844	0.421722	0.0298121	0.999963	2	162285454		IGR	shore
cg06484075	-0.273264	0.0244245	0.950267	4	184393241		IGR	opensea	cg25837904	0.28534	0.024362	0.940709	4	154167187	TRIM2	Body	shelf	cg11180069	0.46006	0.0232319	0.904041	7	131422872		IGR	opensea	cg01154918	-0.710264	0.0270888	0.99999	7	38837098	VPS41	Body	opensea	cg01136750	0.470112	0.019155	0.745194	10	26986380	PDSS1	TSS1500	island	cg18139806	-0.358064	0.0269187	0.998465	3	64354189		IGR	opensea	cg17717866	0.377514	0.029813	0.999963	6	143234184	HIVEP2	5'UTR	opensea
cg15156941	0.217168	0.0244249	0.950267	15	76578733	ETFA	Body	opensea	cg24332942	0.611602	0.0243656	0.940709	3	120408071	RABL3	3'UTR	opensea	cg14246207	-0.235524	0.0232326	0.904041	11	92738611		IGR	opensea	cg13204868	-0.482915	0.0270901	0.99999	7	98573416	TRRAP	Body	opensea	cg13632337	0.210768	0.0191558	0.745194	7	1734389		IGR	opensea	cg20795889	-0.315373	0.0269188	0.998465	2	10566602	HPCAL1	Body	shore	cg25205940	-0.550535	0.0298141	0.999963	11	71823437	ANAPC15	5'UTR	shore
cg23194776	-0.382665	0.0244286	0.950267	5	143026910		IGR	opensea	cg01800614	-0.385217	0.0243658	0.940709	6	29719096	IFITM4P	TSS200	shore	cg06460618	-0.393866	0.0232328	0.904041	8	6603212	MIR4659B	TSS1500	opensea	cg12600978	0.321328	0.0270904	0.99999	1	230931057	CAPN9	Body	opensea	cg05413991	0.335461	0.0191559	0.745194	12	119213160		IGR	shore	cg02391352	0.326201	0.0269194	0.998465	7	25070850		IGR	opensea	cg19356950	0.508658	0.0298168	0.999963	14	96342726	TUNAR	TSS1500	island
cg19029066	-0.427102	0.0244325	0.950267	3	188925075	TPRG1	5'UTR	opensea	cg12118857	-0.459262	0.0243666	0.940709	3	13396319	NUP210	Body	opensea	cg18085657	-0.24465	0.0232337	0.904041	15	70418334		IGR	opensea	cg08578961	0.254962	0.0270926	0.99999	19	51143459	SYT3	TSS1500	shore	cg03745431	-0.424662	0.0191563	0.745194	1	226736713	C1orf95	1stExon	island	cg20165074	-0.967	0.0269239	0.998465	7	31091813	ADCYAP1R1	TSS1500	island	cg05968596	0.354437	0.0298178	0.999963	8	132946651	EFR3A	Body	opensea
cg06728232	-0.29394	0.0244329	0.950267	3	172858390	SPATA16	5'UTR	opensea	cg16724151	0.271986	0.0243691	0.940709	9	85768728		IGR	opensea	cg09814484	-0.298482	0.0232341	0.904041	1	26500347		IGR	shelf	cg02969833	-0.337518	0.027094	0.99999	10	28550273	MPP7	5'UTR	opensea	cg21733367	-0.280515	0.0191567	0.745194	15	93146704		IGR	opensea	cg10663876	0.286437	0.0269246	0.998465	5	73181670	ARHGEF28	ExonBnd	opensea	cg11715903	-0.556885	0.0298188	0.999963	14	53417327	FERMT2	5'UTR	island
cg14272177	-0.411929	0.024436	0.950267	1	115324450	SIKE1	TSS1500	shore	cg02250553	-0.307374	0.0243706	0.940709	10	134511404	INPP5A	Body	opensea	cg17173086	0.499784	0.0232343	0.904041	11	11993157	DKK3	Body	opensea	cg18398326	0.458656	0.0270989	0.99999	2	98344704	ZAP70	Body	shelf	cg14633553	-0.200869	0.0191574	0.745194	16	52005518		IGR	opensea	cg23060384	-0.448085	0.026925	0.998465	3	194206773		IGR	shore	cg22809303	0.364929	0.0298203	0.999963	10	108788264	SORCS1	Body	opensea
cg21463740	-0.434828	0.0244364	0.950267	2	213401996	ERBB4	Body	shore	cg02298281	-0.310605	0.0243711	0.940709	2	16517598		IGR	opensea	cg13303529	0.28614	0.0232353	0.904041	12	114312191	RBM19	Body	opensea	cg14621611	-0.484492	0.0271011	0.99999	5	652555	CEP72	Body	opensea	cg19440242	0.437309	0.0191579	0.745194	13	109430638	MYO16	Body	opensea	cg14148055	0.338121	0.026926	0.998465	19	54411773		IGR	island	cg24937877	-0.336473	0.0298219	0.999963	1	11444066		IGR	opensea
cg20677205	0.408486	0.0244369	0.950267	5	124071163	ZNF608	Body	opensea	cg18889571	-0.295357	0.0243726	0.940709	3	197476234	KIAA0226	5'UTR	shore	cg08479675	-0.374185	0.023237	0.904041	19	48537443	CABP5	Body	opensea	cg13986881	0.369341	0.0271025	0.99999	7	73669141	RFC2	TSS1500	island	cg25341268	0.299768	0.0191614	0.745194	2	37734390		IGR	opensea	cg08478427	0.283348	0.0269279	0.998465	5	34801913	MIR7641-2	TSS1500	opensea	cg04350307	-0.445436	0.0298229	0.999963	2	223177742		IGR	shore
cg15810884	-0.176164	0.0244369	0.950267	11	47694478	AGBL2	Body	opensea	cg09180564	-0.267145	0.0243727	0.940709	1	102308808	OLFM3	Body	opensea	cg27222274	0.331376	0.0232372	0.904041	10	6962378		IGR	opensea	cg10655236	-0.386385	0.0271025	0.99999	17	753974	NXN	Body	opensea	cg21686386	0.196602	0.0191621	0.745194	1	222614476		IGR	opensea	cg19523862	0.372817	0.0269281	0.998465	12	68167740		IGR	opensea	cg13892889	-0.392876	0.0298232	0.999963	9	124533001	DAB2IP	Body	shore
cg16338201	-0.411243	0.024439	0.950267	18	9914940	VAPA	Body	island	cg25651422	-0.572466	0.0243729	0.940709	7	99716977	TAF6	5'UTR	opensea	cg14250330	-0.306402	0.0232385	0.904041	9	38734797		IGR	opensea	cg19622358	-1.38705	0.027104	0.99999	15	80444736	FAH	TSS1500	opensea	cg16512059	0.207419	0.0191626	0.745194	7	99676837	ZNF3	5'UTR	shore	cg12499271	0.636462	0.0269283	0.998465	9	99148076		IGR	shelf	cg14816007	-0.302576	0.0298253	0.999963	4	903188	GAK	Body	shelf
cg26908257	0.300435	0.0244395	0.950267	17	60970762	MIR548W	Body	opensea	cg27570309	-0.341635	0.0243731	0.940709	3	3886273	LRRN1	5'UTR	opensea	cg07725536	-0.36058	0.0232386	0.904041	13	93211487	GPC5	Body	opensea	cg26536164	-0.295609	0.0271063	0.99999	3	46539018	RTP3	TSS1500	opensea	cg23317907	-0.329516	0.019164	0.745194	2	222437071	EPHA4	TSS200	island	cg04141308	0.356023	0.0269301	0.998465	6	37116559		IGR	opensea	cg06851253	0.468362	0.0298271	0.999963	3	14166363	CHCHD4	1stExon	island
cg13764516	-0.189922	0.0244401	0.950267	9	139648911	LCN8	3'UTR	opensea	cg10307548	-0.303814	0.0243738	0.940709	4	24795830	SOD3	TSS1500	opensea	cg08077981	-0.209744	0.0232414	0.904041	12	109026956	SELPLG	TSS1500	opensea	cg22423047	0.495664	0.0271069	0.99999	1	206677201		IGR	shelf	cg03088616	-0.409726	0.0191649	0.745194	8	128903215	PVT1	Body	opensea	cg07263562	0.32162	0.0269306	0.998465	4	122741848	CCNA2	Body	shelf	cg10069809	0.317529	0.0298335	0.999963	2	45028604		IGR	shore
cg05545172	0.900998	0.0244443	0.950267	6	32811777	PSMB8	Body	island	cg07102665	0.237654	0.0243746	0.940709	20	6210894		IGR	opensea	cg06392296	0.452288	0.0232432	0.904041	16	19566592	C16orf62	TSS200	island	cg20133459	-0.541229	0.0271122	0.99999	20	19807365		IGR	opensea	cg15184824	0.298606	0.0191653	0.745194	2	49534260		IGR	opensea	cg08440077	0.206193	0.0269317	0.998465	2	241854588		IGR	shore	cg24847554	0.347471	0.0298336	0.999963	3	57530606	DNAH12	TSS1500	opensea
cg12537925	-0.464772	0.0244455	0.950267	17	47271185		IGR	shore	cg26849077	-0.272784	0.0243751	0.940709	15	65914281	SLC24A1	5'UTR	opensea	cg23989220	0.305084	0.0232437	0.904041	14	68185644	RDH12	5'UTR	opensea	cg19270764	-0.367015	0.0271125	0.99999	1	21503624	EIF4G3	TSS1500	island	cg20648793	0.305643	0.0191653	0.745194	2	158648124	ACVR1	Body	opensea	cg02547428	0.294286	0.0269325	0.998465	16	34260113		IGR	shelf	cg18327952	-0.305109	0.0298413	0.999963	4	76823763	PPEF2	TSS200	opensea
cg15883633	0.272367	0.0244465	0.950267	1	21592380	ECE1	Body	opensea	cg27296726	0.382415	0.0243783	0.940709	10	93007809	PCGF5	Body	opensea	cg21714581	0.435734	0.023244	0.904041	7	149535134	ZNF862	TSS1500	shore	cg08559974	-0.314016	0.0271157	0.99999	19	11254045		IGR	opensea	cg06524668	0.153129	0.0191654	0.745194	16	85298355		IGR	opensea	cg19975543	-0.354214	0.0269329	0.998465	11	125462536	STT3A	TSS1500	island	cg17783827	-0.215392	0.0298425	0.999963	19	8654511	ADAMTS10	Body	island
cg11516031	0.163092	0.0244465	0.950267	4	15776675		IGR	shelf	cg10860771	-0.428023	0.0243791	0.940709	14	67827151	ATP6V1D	TSS1500	island	cg15107336	-0.552175	0.0232445	0.904041	19	44079778	XRCC1	TSS200	island	cg02062137	0.564781	0.0271198	0.99999	6	34029733	GRM4	Body	opensea	cg16491682	0.314745	0.0191656	0.745194	16	68065922	DUS2	5'UTR	opensea	cg25486039	0.302194	0.0269362	0.998465	6	41715166	PGC	TSS200	opensea	cg21969887	0.362496	0.0298446	0.999963	20	43180861	PKIG	5'UTR	opensea
cg24606004	0.445199	0.0244475	0.950267	4	154598012		IGR	opensea	cg14997111	0.367009	0.0243804	0.940709	18	22040005	HRH4	TSS1500	opensea	cg14082656	0.403694	0.0232451	0.904041	17	3501490	TRPV1	TSS1500	opensea	cg02363805	-0.47817	0.02712	0.99999	13	113764985	F7	ExonBnd	island	cg12536880	0.322047	0.0191658	0.745194	15	91839164	SV2B	3'UTR	shore	cg06335597	0.25116	0.0269366	0.998465	7	149461763	ZNF467	3'UTR	island	cg13432693	-0.22552	0.0298447	0.999963	19	51074669		IGR	opensea
cg20783956	-0.305131	0.0244482	0.950267	4	189358149		IGR	opensea	cg15521014	0.276249	0.0243813	0.940709	8	75306961		IGR	opensea	cg03515980	1.11575	0.0232455	0.904041	2	105488847		IGR	island	cg16663739	-0.445306	0.0271232	0.99999	3	69408925	FRMD4B	Body	opensea	cg13256419	0.257881	0.0191664	0.745194	10	134633760	CFAP46	Body	opensea	cg21995605	0.532564	0.0269382	0.998465	18	9620122		IGR	opensea	cg02557652	-0.393342	0.0298451	0.999963	15	89741016	ABHD2	3'UTR	opensea
cg21629715	0.353801	0.0244482	0.950267	8	17501410	MTUS1	3'UTR	opensea	cg09462745	0.672924	0.0243819	0.940709	15	70310333		IGR	opensea	cg01446627	-0.24591	0.0232458	0.904041	10	1508061	ADARB2	Body	shore	cg08804919	0.383425	0.0271234	0.99999	14	100515656		IGR	opensea	cg18704591	0.352562	0.0191689	0.745194	6	106229172		IGR	opensea	cg26900750	0.475601	0.0269401	0.998465	19	41109870	LTBP4	Body	island	cg27081177	0.153524	0.0298467	0.999963	17	15154122	PMP22	Body	opensea
cg26182128	-0.26608	0.0244494	0.950267	10	102871765	TLX1NB	Body	opensea	cg06295535	0.353738	0.0243844	0.940709	4	101946255	PPP3CA	3'UTR	opensea	cg19301284	0.392432	0.023246	0.904041	2	7912939		IGR	opensea	cg11276273	-0.593308	0.0271238	0.99999	2	238080767		IGR	opensea	cg23963540	0.151404	0.019169	0.745194	3	157820784	SHOX2	Body	shore	cg09634166	0.448374	0.0269426	0.998465	4	142386449		IGR	opensea	cg24067046	0.300913	0.0298474	0.999963	7	44367248		IGR	shore
cg06024277	-0.357928	0.0244496	0.950267	5	115313328	LVRN	Body	opensea	cg18876294	-0.385396	0.0243849	0.940709	11	118986471	C2CD2L	Body	opensea	cg21831296	-0.392617	0.0232461	0.904041	12	82568965		IGR	opensea	cg07770749	-0.417884	0.0271255	0.99999	7	48069915	SUN3	TSS1500	opensea	cg21631439	0.375585	0.0191694	0.745194	19	10736448	SLC44A2	Body	shore	cg07124903	0.723192	0.0269427	0.998465	1	245316477		IGR	shore	cg17941730	-0.372976	0.0298485	0.999963	4	119744738	SEC24D	Body	opensea
cg00539174	-0.369305	0.024451	0.950267	20	57583434	CTSZ	TSS1500	shore	cg05493443	0.48866	0.0243899	0.940709	11	34704490		IGR	opensea	cg04383594	0.349945	0.0232506	0.904119	15	89766327	RLBP1	TSS1500	opensea	cg26519799	0.363707	0.0271311	0.99999	19	55897819	RPL28	Body	island	cg18887969	0.519919	0.0191698	0.745194	6	168396626		IGR	opensea	cg05552766	0.301245	0.0269446	0.998465	17	25751066	TBC1D3P5	Body	opensea	cg26262753	-0.344651	0.0298505	0.999963	8	55243060		IGR	opensea
cg15933285	0.186967	0.0244514	0.950267	11	9711481	SWAP70	Body	opensea	cg09346503	-0.314749	0.0243904	0.940709	2	11968388		IGR	opensea	cg03546739	0.514418	0.0232506	0.904119	7	6713037		IGR	opensea	cg10585806	-0.356807	0.0271314	0.99999	8	9987847	MSRA	Body	opensea	cg06637924	-0.350679	0.0191707	0.745194	10	82041278	MAT1A	Body	opensea	cg12677727	1.24236	0.0269463	0.998465	12	127568105		IGR	opensea	cg00511375	0.481765	0.0298543	0.999963	3	148927135	CP	Body	opensea
cg09733639	-0.144702	0.0244523	0.950267	17	72458906		IGR	opensea	cg21333665	0.235263	0.0243912	0.940709	17	73840659	UNC13D	5'UTR	opensea	cg00899160	0.557813	0.0232535	0.90416	10	106034472	GSTO2	5'UTR	shore	cg06591242	0.347483	0.0271318	0.99999	15	31493318		IGR	opensea	cg12837343	0.33942	0.0191714	0.745194	15	61026728	RORA	Body	opensea	cg25147842	-1.10138	0.0269464	0.998465	4	2244338	HAUS3	TSS1500	shore	cg04502361	0.338572	0.0298551	0.999963	5	33228413		IGR	opensea
cg07359510	-0.244933	0.0244538	0.950267	1	228207495	WNT3A	Body	opensea	cg13136938	-0.304368	0.0243916	0.940709	22	35778014	HMOX1	Body	shore	cg01595554	0.264943	0.0232546	0.90416	11	61719417	BEST1	Body	shelf	cg17856611	0.424329	0.0271327	0.99999	2	142669614	LRP1B	Body	opensea	cg21773298	0.339601	0.0191714	0.745194	7	12476367		IGR	opensea	cg10664180	0.3812	0.0269466	0.998465	20	61282197	SLCO4A1	5'UTR	opensea	cg00940260	0.323653	0.0298607	0.999963	1	47064750	MKNK1	Body	opensea
cg25169449	-0.293496	0.0244557	0.950267	2	88844684	LOC101928371	Body	opensea	cg25770096	-0.773801	0.0243916	0.940709	5	39425547	DAB2	TSS1500	shore	cg23871527	-0.460641	0.0232563	0.90416	20	2854169	PTPRA	1stExon	island	cg21042919	0.332946	0.0271345	0.99999	17	36621139	ARHGAP23	Body	island	cg26033586	0.293933	0.0191715	0.745194	3	116163858	LSAMP	1stExon	opensea	cg19745185	-0.356868	0.0269467	0.998465	11	33278372	HIPK3	TSS1500	shore	cg02236554	-0.194105	0.0298616	0.999963	2	2672718		IGR	opensea
cg16871916	0.226599	0.0244568	0.950267	6	13573275	SIRT5	TSS1500	shore	cg17589130	-0.34499	0.0243917	0.940709	3	4822707	ITPR1	Body	opensea	cg02344805	-0.311639	0.0232565	0.90416	6	14272199		IGR	opensea	cg21878074	1.23147	0.0271359	0.99999	12	13153637	HTR7P	Body	island	cg25723604	0.328361	0.0191733	0.745194	17	32846494		IGR	opensea	cg04667158	-0.288569	0.0269469	0.998465	7	96750500	ACN9	Body	shelf	cg05216141	-0.371517	0.0298621	0.999963	6	36354960	ETV7	Body	shore
cg00104086	0.184544	0.0244569	0.950267	14	61748000	TMEM30B	1stExon	island	cg08708402	0.505417	0.0243926	0.940709	1	110026376	ATXN7L2	TSS200	shore	cg14458563	-0.671865	0.0232579	0.904166	10	13116697	CCDC3	5'UTR	opensea	cg13574744	0.668233	0.027136	0.99999	19	3367172	NFIC	Body	island	cg26015374	0.327092	0.0191741	0.745194	5	138205900	LRRTM2	3'UTR	opensea	cg00379042	-0.403032	0.0269475	0.998465	17	18918044	SLC5A10	Body	shore	cg10685676	0.318675	0.0298622	0.999963	2	119444124		IGR	opensea
cg13352668	0.24086	0.024462	0.950267	14	88033863		IGR	opensea	cg12676586	-0.411157	0.024394	0.940709	6	49886324		IGR	opensea	cg15485560	0.497078	0.0232608	0.904187	20	21000369		IGR	shore	cg11751344	0.465128	0.0271363	0.99999	8	92622592		IGR	opensea	cg14327849	-0.253566	0.0191743	0.745194	1	170248657	LINC01142	Body	opensea	cg01029575	0.338124	0.0269557	0.998465	19	54641418	CNOT3	TSS200	island	cg22282265	0.299526	0.0298628	0.999963	11	44582836		IGR	shelf
cg26623286	0.288924	0.0244647	0.950267	17	6555130	C17orf100	5'UTR	island	cg07806084	-0.42536	0.0243975	0.940709	14	21212631	EDDM3A	TSS1500	opensea	cg19429879	0.384885	0.0232622	0.904187	20	58621361		IGR	opensea	cg20760682	0.332575	0.0271369	0.99999	2	7520132		IGR	opensea	cg02009280	-1.02085	0.0191743	0.745194	17	47572797	NGFR	1stExon	island	cg20019267	0.24436	0.0269574	0.998465	5	138304007	SIL1	Body	opensea	cg06991884	-0.209984	0.0298641	0.999963	21	38280851	HLCS	Body	opensea
cg10773703	-0.287168	0.0244668	0.950267	8	110130964	TRHR	Body	opensea	cg06275614	0.190571	0.024402	0.940709	16	1405645	GNPTG	Body	shore	cg06118333	-0.202396	0.0232685	0.904187	4	110341102		IGR	opensea	cg20133890	0.281676	0.0271385	0.99999	6	31680144	LY6G6E	Body	opensea	cg17345276	1.02631	0.0191753	0.745194	2	27349220	ABHD1	Body	shelf	cg22851557	0.383232	0.0269587	0.998465	1	3038068	PRDM16	Body	island	cg08600690	-0.48572	0.0298649	0.999963	10	134055197	STK32C	Body	opensea
cg21880197	-0.273616	0.0244671	0.950267	14	69307271		IGR	opensea	cg10638647	0.35513	0.0244024	0.940709	15	78539031		IGR	opensea	cg15037823	0.519372	0.0232691	0.904187	3	71730474	EIF4E3	3'UTR	opensea	cg01867004	-0.387053	0.0271484	0.99999	22	30669425		IGR	opensea	cg11852814	-0.762002	0.0191764	0.745194	3	111393588	PLCXD2	5'UTR	shore	cg09376352	1.14234	0.0269606	0.998465	11	119076657	CBL	TSS1500	island	cg05055766	-0.276685	0.0298653	0.999963	1	17307215	MFAP2	5'UTR	island
cg17001174	0.289734	0.0244674	0.950267	7	888031	SUN1	Body	shore	cg03487145	-0.316298	0.0244026	0.940709	13	43890099	ENOX1	Body	opensea	cg14676711	0.450859	0.023273	0.904187	18	48405181	ME2	TSS1500	island	cg23858558	1.00063	0.0271486	0.99999	8	97505600	SDC2	TSS1500	shore	cg04556472	0.190579	0.0191775	0.745194	13	114071302		IGR	shelf	cg24065722	0.279496	0.0269617	0.998465	4	89619573	HERC3	Body	opensea	cg24333422	-0.466144	0.0298672	0.999963	9	97402058	FBP1	5'UTR	island
cg24960953	0.931311	0.024468	0.950267	9	130890660	PTGES2	5'UTR	island	cg25973092	-0.892641	0.0244062	0.940709	1	28585837	SESN2	TSS200	island	cg04009324	0.350408	0.0232764	0.904187	10	81118804		IGR	opensea	cg15459154	-0.297039	0.0271492	0.99999	17	5418649	NLRP1	Body	opensea	cg15469732	0.216196	0.0191777	0.745194	12	117491896	TESC	Body	opensea	cg21241385	1.18903	0.0269622	0.998465	17	29876744		IGR	island	cg15288366	0.231159	0.0298694	0.999963	5	55471405	ANKRD55	Body	opensea
cg04177885	-0.353829	0.0244682	0.950267	8	23290465	ENTPD4	Body	opensea	cg14848333	0.260692	0.024408	0.940709	1	155388303	ASH1L	Body	opensea	cg10524687	0.373215	0.0232773	0.904187	7	51148784	COBL	Body	opensea	cg25958499	0.649085	0.0271508	0.99999	11	11042546		IGR	opensea	cg08118599	-0.274278	0.0191789	0.745194	1	15149410	KIAA1026	Body	opensea	cg07369881	0.241556	0.0269634	0.998465	11	1462006	BRSK2	ExonBnd	shelf	cg27449703	-0.815288	0.0298703	0.999963	15	82555390	EFTUD1	TSS1500	island
cg01786985	-0.259615	0.0244718	0.950267	7	93190336	CALCR	TSS1500	opensea	cg09827353	0.523686	0.0244099	0.940709	2	221584360		IGR	opensea	cg01931840	0.395637	0.0232784	0.904187	4	129192374	PGRMC2	3'UTR	opensea	cg00587965	0.463944	0.0271514	0.99999	21	16723903		IGR	opensea	cg22751438	0.204223	0.0191793	0.745194	9	115333218	KIAA1958	5'UTR	opensea	cg11450094	-0.428585	0.0269635	0.998465	19	39936200	SUPT5H	1stExon	island	cg05053168	-0.310513	0.029873	0.999963	13	95889132	ABCC4	Body	opensea
cg25863895	0.325894	0.0244751	0.950267	13	113414673	ATP11A	Body	opensea	cg09441080	-0.348881	0.0244114	0.940709	1	223915372	CAPN2	Body	opensea	cg09917446	-0.275743	0.0232788	0.904187	9	125551052	OR5C1	TSS200	opensea	cg12859101	0.384356	0.0271546	0.99999	8	41464795	AGPAT6	Body	opensea	cg12633525	0.230778	0.0191795	0.745194	1	214490939	SMYD2	Body	opensea	cg17330388	0.279595	0.0269649	0.998465	8	58171766		IGR	shore	cg01534677	0.36373	0.0298754	0.999963	2	190855319		IGR	opensea
cg26509915	0.376246	0.0244759	0.950267	11	69285633		IGR	shore	cg06635885	0.399989	0.0244124	0.940709	6	3965628		IGR	opensea	cg20578329	-0.278352	0.0232794	0.904187	17	80767326	TBCD	Body	shore	cg27044403	0.942154	0.0271549	0.99999	9	34329284	NUDT2	TSS1500	island	cg10112117	0.289177	0.0191802	0.745194	1	217672626	GPATCH2	Body	opensea	cg11876705	0.270085	0.026966	0.998465	19	38918253	RASGRP4	TSS1500	opensea	cg14759043	0.266626	0.0298758	0.999963	12	3862597	EFCAB4B	TSS1500	island
cg20734727	0.17353	0.024476	0.950267	2	191362263	MFSD6	Body	opensea	cg13856752	-0.387861	0.0244141	0.940709	10	80059610		IGR	shelf	cg14531496	-0.234877	0.0232799	0.904187	5	148044933		IGR	opensea	cg22635737	-0.408442	0.0271559	0.99999	15	58356761	ALDH1A2	5'UTR	shore	cg17131280	0.212071	0.0191811	0.745194	5	115298046	LVRN	TSS200	island	cg01497487	0.226335	0.0269667	0.998465	22	38141814	TRIOBP	TSS1500	island	cg21183523	0.576884	0.0298763	0.999963	18	22929205	ZNF521	Body	shore
cg03847339	0.299445	0.0244765	0.950267	7	112580806	C7orf60	TSS1500	shore	cg10318647	0.263229	0.0244153	0.940709	10	64671221		IGR	opensea	cg09177982	-0.262587	0.0232808	0.904187	3	197277196	BDH1	5'UTR	opensea	cg26336265	-0.4416	0.0271565	0.99999	6	25042955		IGR	opensea	cg00633768	0.3666	0.0191829	0.745194	12	131496287	GPR133	Body	opensea	cg21383687	0.330982	0.0269676	0.998465	1	3045052	PRDM16	Body	opensea	cg14899408	-0.177936	0.0298768	0.999963	11	117698932	FXYD2	TSS200	opensea
cg27216636	0.256456	0.0244766	0.950267	5	149339132	SLC26A2	TSS1500	shore	cg25462185	0.529458	0.0244159	0.940709	20	10780852		IGR	opensea	cg19742649	-0.35617	0.0232827	0.904187	1	204874737	NFASC	5'UTR	opensea	cg03514928	-0.181283	0.027161	0.99999	7	107798053	NRCAM	TSS1500	opensea	cg03430537	0.197064	0.0191843	0.745194	15	74101873		IGR	opensea	cg27157881	-0.44144	0.026973	0.998465	1	55682591	LOC100507634	Body	shore	cg08133631	0.499513	0.0298792	0.999963	1	26527909	CATSPER4	Body	opensea
cg24691844	0.957992	0.0244786	0.950267	1	32254595		IGR	shore	cg17257516	0.273753	0.0244159	0.940709	6	4358810		IGR	opensea	cg05012902	-1.20947	0.0232846	0.904187	17	8065517	VAMP2	Body	shore	cg23395034	0.342981	0.0271613	0.99999	1	27055108	ARID1A	Body	opensea	cg15021658	0.278444	0.0191846	0.745194	11	61249826	C11orf66	Body	opensea	cg18078894	0.428842	0.0269733	0.998465	15	81816832		IGR	opensea	cg26482757	-0.210689	0.0298814	0.999963	15	85999002	AKAP13	5'UTR	opensea
cg21207559	-0.202071	0.0244793	0.950267	8	21433948		IGR	opensea	cg24121211	0.471858	0.0244176	0.940709	4	128887195	MFSD8	TSS200	shore	cg27060893	-0.323443	0.0232854	0.904187	19	40845275	C19orf47	Body	opensea	cg06221222	0.373093	0.0271629	0.99999	1	94147831	BCAR3	TSS1500	shore	cg02768790	-0.274582	0.0191853	0.745194	11	69152387		IGR	opensea	cg19340837	0.30365	0.0269742	0.998465	6	163647753	PACRG	Body	opensea	cg21452538	0.364868	0.0298817	0.999963	4	870773	GAK	Body	island
cg04788534	-0.34985	0.0244818	0.950267	1	202934534	CYB5R1	Body	shore	cg12475590	0.399796	0.0244195	0.940709	13	21288062	IL17D	Body	opensea	cg17639749	0.419904	0.0232862	0.904187	15	31733485		IGR	island	cg23248007	-1.60454	0.0271654	0.99999	6	29716601	LOC285830	Body	island	cg24905901	-0.317575	0.0191856	0.745194	12	53901029	NPFF	Body	opensea	cg12381179	-0.400403	0.0269754	0.998465	11	12835610	TEAD1	Body	opensea	cg18723167	-0.221587	0.0298829	0.999963	1	4554420		IGR	opensea
cg14720455	-0.248731	0.0244856	0.950267	16	84075772	SLC38A8	TSS200	opensea	cg02028663	0.377422	0.024423	0.940709	11	128557589		IGR	shelf	cg20085812	0.496792	0.0232865	0.904187	3	39149038	GORASP1	5'UTR	island	cg03085637	-1.31103	0.0271655	0.99999	1	145516630	PEX11B	Body	island	cg14732475	-0.333095	0.0191868	0.745194	2	230200089		IGR	opensea	cg21007691	0.627936	0.0269757	0.998465	14	102695264	RAGE	3'UTR	shore	cg02502801	0.437306	0.029883	0.999963	6	142369040		IGR	opensea
cg21829675	0.462766	0.024486	0.950267	2	8821991	ID2	TSS200	island	cg19139165	-0.289074	0.0244237	0.940709	7	116793850	ST7	Body	opensea	cg15653263	-0.331957	0.0232873	0.904187	20	40357602		IGR	opensea	cg13526766	-0.228519	0.0271658	0.99999	9	140077405	ANAPC2	Body	shore	cg03477732	-0.203014	0.0191881	0.745194	12	125403600		IGR	shelf	cg15901190	0.362388	0.0269757	0.998465	10	11985850	UPF2	Body	opensea	cg14998457	-0.464228	0.0298839	0.999963	2	114514532	SLC35F5	TSS200	island
cg26545307	-0.329729	0.0244897	0.950267	2	141958753	LRP1B	Body	opensea	cg05451613	0.238205	0.024424	0.940709	2	198715094	PLCL1	Body	opensea	cg06613253	0.317488	0.0232881	0.904187	1	246931896		IGR	opensea	cg26645401	0.540529	0.0271675	0.99999	11	9686514	SWAP70	Body	shore	cg25618513	-0.239655	0.0191887	0.745194	4	153456716	FBXW7	TSS1500	island	cg00160143	-0.375959	0.0269763	0.998465	7	17442316	KCCAT333	Body	opensea	cg25130134	-1.15469	0.0298856	0.999963	4	78783676	MRPL1	TSS200	shore
cg03076871	1.38978	0.0244898	0.950267	20	57226737	STX16	5'UTR	shore	cg09985192	0.379623	0.0244303	0.940709	14	32797255	AKAP6	TSS1500	opensea	cg21830066	-0.989216	0.0232889	0.904187	3	125239063	SNX4	TSS200	island	cg20916362	-0.717284	0.0271705	0.99999	3	39821326		IGR	opensea	cg03312643	0.434868	0.0191897	0.745194	3	181659350		IGR	opensea	cg17264563	0.22697	0.0269776	0.998465	8	99014292	MATN2	Body	opensea	cg10554915	0.541288	0.0298878	0.999963	11	13509019		IGR	opensea
cg11769186	0.47775	0.0244899	0.950267	11	62649180	SLC3A2	Body	shore	cg22514987	0.3635	0.0244335	0.940709	6	52271182	PAQR8	3'UTR	shelf	cg05246882	0.331673	0.0232903	0.904187	16	19838378	IQCK	Body	opensea	cg13648553	-0.454824	0.0271751	0.99999	4	28446568		IGR	opensea	cg03385006	0.417579	0.01919	0.745194	7	93681890		IGR	opensea	cg26869177	0.289112	0.0269797	0.998465	13	21994997	ZDHHC20	Body	opensea	cg06008205	0.45764	0.0298894	0.999963	18	52409501		IGR	opensea
cg16080781	0.265271	0.0244902	0.950267	12	45445061	DBX2	TSS200	island	cg03235761	-0.542292	0.0244381	0.940709	16	11038308	CLEC16A	TSS200	island	cg05573646	-0.271399	0.0232913	0.904187	17	74025851		IGR	opensea	cg11234670	-0.224035	0.0271768	0.99999	1	172978977		IGR	opensea	cg14622770	0.195025	0.0191919	0.745227	12	131267565		IGR	opensea	cg09950148	-0.321618	0.0269816	0.998465	1	204307940	PLEKHA6	5'UTR	opensea	cg26276341	0.216335	0.0298928	0.999963	1	177320007	LOC102724661	TSS1500	opensea
cg02566288	-0.43771	0.0244909	0.950267	6	166667022		IGR	island	cg01148242	0.312329	0.0244401	0.940709	1	4749780	AJAP1	Body	opensea	cg04505365	0.430008	0.0232927	0.904187	4	170925543	MFAP3L	TSS1500	opensea	cg10165297	-0.326397	0.0271768	0.99999	1	7647786	CAMTA1	Body	opensea	cg13353774	0.438661	0.0191949	0.745307	1	12536532	VPS13D	Body	opensea	cg26043010	0.52798	0.026982	0.998465	15	63880523	USP3-AS1	Body	opensea	cg07710247	0.522095	0.0298938	0.999963	18	55268669	NARS	3'UTR	opensea
cg15731752	-0.398298	0.0244921	0.950267	10	134920438	GPR123	Body	shore	cg12331986	0.532383	0.0244427	0.940709	3	159487176	IQCJ-SCHIP1-AS1	TSS1500	opensea	cg23167719	-0.198337	0.0232932	0.904187	6	32036532	TNXB	Body	opensea	cg15444048	-0.418307	0.0271775	0.99999	6	138894469	NHSL1	TSS1500	opensea	cg03694989	0.263659	0.0191965	0.745307	9	127213838		IGR	shore	cg00738291	0.462587	0.0269852	0.998465	13	53234959	SUGT1	Body	opensea	cg24294950	-0.215002	0.029894	0.999963	7	126752911	GRM8	Body	opensea
cg14303526	-0.312306	0.0244923	0.950267	10	101609768	ABCC2	Body	opensea	cg21048915	-0.278137	0.0244431	0.940709	5	178651323	ADAMTS2	Body	island	cg06620251	-0.318741	0.0232936	0.904187	6	84076497	ME1	Body	opensea	cg15704521	-0.377117	0.0271788	0.99999	7	2773877	GNA12	Body	shore	cg03258665	0.188354	0.0191971	0.745307	1	16472461	EPHA2	Body	shelf	cg25938702	-0.328647	0.0269889	0.998465	10	2113944		IGR	opensea	cg00203456	-0.40978	0.0298942	0.999963	6	28092370	ZSCAN16	TSS200	opensea
cg11593588	-0.832572	0.0244968	0.950267	6	170863296	PSMB1	TSS1500	shore	cg04085306	0.256595	0.0244446	0.940709	20	62226480	GMEB2	Body	shelf	cg17412886	0.196398	0.0232944	0.904187	5	50678913	ISL1	TSS200	island	cg04330683	0.395591	0.0271814	0.99999	19	22715410		IGR	island	cg19731250	-0.246552	0.019198	0.745307	12	104928119	CHST11	Body	opensea	cg11465766	0.223969	0.026993	0.998465	11	802050	LRDD	Body	shore	cg25694500	0.411158	0.0298948	0.999963	2	205299847		IGR	opensea
cg04386216	-0.275194	0.0244988	0.950267	12	70130966	RAB3IP	TSS1500	shore	cg19966212	-0.259188	0.0244447	0.940709	5	149792783	CD74	TSS1500	opensea	cg16922094	0.434581	0.0232947	0.904187	11	126003561		IGR	opensea	cg26110727	0.408119	0.0271823	0.99999	14	55165088	SAMD4A	Body	opensea	cg09721047	-0.236898	0.0192007	0.745335	2	68962012	ARHGAP25	5'UTR	opensea	cg20184750	0.30279	0.0269935	0.998465	17	30791124	PSMD11	ExonBnd	opensea	cg09284106	-0.285012	0.0298949	0.999963	7	158734630	WDR60	Body	opensea
cg20078348	0.342575	0.0244993	0.950267	3	124499993	ITGB5	Body	opensea	cg13017929	-0.300649	0.0244452	0.940709	7	116909621		IGR	opensea	cg19809791	0.577624	0.0232969	0.904187	1	17027832	ESPNP	Body	island	cg23686174	-0.520241	0.0271843	0.99999	18	61637128	SERPINB8	TSS200	shore	cg10703703	0.287445	0.0192026	0.745335	8	135306760		IGR	opensea	cg15147732	0.38416	0.026995	0.998465	2	38657502		IGR	opensea	cg02239049	-0.412871	0.0298971	0.999963	11	95976642	MAML2	Body	opensea
cg24766002	-0.298234	0.0245016	0.950267	17	79829883	ARHGDIA	TSS1500	island	cg19025034	0.290308	0.024449	0.940709	19	49198900	FUT2	TSS1500	shore	cg07775170	0.353288	0.0232973	0.904187	2	240637580		IGR	opensea	cg00937402	0.27461	0.027185	0.99999	8	15378762		IGR	opensea	cg01876612	0.372546	0.0192031	0.745335	16	85045424	ZDHHC7	TSS1500	island	cg14949649	-0.307965	0.0269963	0.998465	12	109915082	UBE3B	TSS1500	shore	cg21545071	0.384791	0.0299022	0.999963	13	112283581		IGR	opensea
cg13533999	0.734851	0.024505	0.950267	11	73471504	RAB6A	TSS1500	island	cg04788372	-0.320427	0.0244492	0.940709	10	3146053	PFKP	Body	island	cg03935981	0.365214	0.0233011	0.904187	17	56007065	CUEDC1	5'UTR	opensea	cg25835226	0.250795	0.0271852	0.99999	10	88149632		IGR	island	cg13102822	0.20804	0.0192049	0.745335	7	155261295		IGR	island	cg25214090	0.358366	0.0269971	0.998465	10	38739885	LOC399744	Body	shore	cg00688802	0.381708	0.0299039	0.999963	2	227861715	RHBDD1	3'UTR	opensea
cg09072601	0.36934	0.0245055	0.950267	6	30686652	MDC1	TSS1500	shore	cg15733849	-0.419821	0.0244501	0.940709	9	87286994	NTRK2	Body	shore	cg25520393	0.214551	0.0233019	0.904187	11	704672	EPS8L2	TSS1500	shore	cg23677551	0.307629	0.0271858	0.99999	18	75149155		IGR	opensea	cg03097436	-0.227844	0.0192049	0.745335	15	45813924	SLC30A4	Body	shore	cg14233568	-0.436739	0.026998	0.998465	2	65216118	SLC1A4	TSS1500	island	cg06324993	0.329119	0.0299042	0.999963	2	228335869	MIR5703	TSS1500	shore
cg16959219	-0.325295	0.0245058	0.950267	2	23570496		IGR	opensea	cg06582708	-0.32758	0.024452	0.940709	17	21029295	DHRS7B	TSS1500	shore	cg17496227	-0.480215	0.0233054	0.904187	11	77103518	PAK1	Body	opensea	cg23586821	-0.669387	0.0271864	0.99999	6	149810145		IGR	opensea	cg22671421	0.236426	0.0192057	0.745335	10	102507979	PAX2	Body	island	cg20682259	-0.313928	0.0269983	0.998465	14	56215885		IGR	opensea	cg20518291	0.421749	0.0299065	0.999963	11	42108402		IGR	opensea
cg19241744	0.175185	0.0245065	0.950267	10	73078790	SLC29A3	TSS1500	shore	cg17400577	0.35328	0.0244526	0.940709	20	10343041		IGR	opensea	cg01005425	-0.349601	0.0233055	0.904187	13	95309323		IGR	opensea	cg02267488	0.290182	0.0271865	0.99999	4	71858644	DCK	TSS1500	shore	cg03037620	0.153885	0.0192088	0.745335	10	79699612		IGR	opensea	cg16592136	-0.444806	0.0269998	0.998465	6	144163834	LTV1	TSS1500	shore	cg24179734	-0.284796	0.0299073	0.999963	5	891290	BRD9	Body	shore
cg09992215	0.347403	0.0245065	0.950267	4	57370492	ARL9	TSS1500	shore	cg04196458	0.334859	0.0244543	0.940709	21	43869223		IGR	opensea	cg11660531	0.204106	0.023306	0.904187	3	184972171	MIR5588	TSS1500	shore	cg06710083	-0.452132	0.0271878	0.99999	13	38266208	TRPC4	Body	opensea	cg06096015	-0.391955	0.0192097	0.745335	1	231504339	EGLN1	Body	opensea	cg15159234	-0.297445	0.0270016	0.998465	22	36335229	RBFOX2	Body	opensea	cg01506737	0.500496	0.0299088	0.999963	2	134318843	NCKAP5	5'UTR	opensea
cg01207100	0.313313	0.0245074	0.950267	7	155293125		IGR	opensea	cg18504532	-0.425177	0.0244555	0.940709	1	174129335	RABGAP1L	5'UTR	shore	cg10244994	-0.26151	0.0233071	0.904187	17	47962002		IGR	shelf	cg14084144	0.292212	0.02719	0.99999	2	233415248	TIGD1	1stExon	island	cg07941396	0.205761	0.0192104	0.745335	4	117589540		IGR	opensea	cg17128222	0.237403	0.0270029	0.998465	15	64322226	DAPK2	Body	opensea	cg02523640	1.14449	0.0299095	0.999963	10	129534613	FOXI2	TSS1500	island
cg13740000	0.327155	0.02451	0.950267	9	135153623	SETX	Body	opensea	cg23358840	-0.796825	0.0244563	0.940709	2	177025418		IGR	island	cg01185223	-0.196244	0.0233079	0.904187	2	900942	LOC101060385	Body	opensea	cg25296314	0.36703	0.0271911	0.99999	12	122277851	HPD	Body	shore	cg25683803	-0.374894	0.0192124	0.745335	13	109507341	MYO16	Body	opensea	cg11816769	-0.339319	0.0270034	0.998465	3	52001952	PCBP4	TSS1500	opensea	cg06982216	0.224831	0.0299111	0.999963	16	24855482		IGR	opensea
cg05604418	0.223345	0.0245127	0.950267	12	120529496	CCDC64	Body	opensea	cg00050625	0.525324	0.0244566	0.940709	11	123300871		IGR	shore	cg10056026	-0.312641	0.0233091	0.904187	10	60038269	CISD1	Body	opensea	cg19929029	-0.407373	0.0271934	0.99999	8	77912673	PXMP3	TSS200	island	cg04814990	0.298614	0.0192128	0.745335	13	111957387	ARHGEF7	3'UTR	opensea	cg10974307	0.449027	0.027008	0.998465	12	41806387	PDZRN4	Body	opensea	cg12780569	0.232483	0.0299138	0.999963	11	82924695	ANKRD42	3'UTR	opensea
cg13144897	0.287412	0.0245137	0.950267	5	133180704		IGR	opensea	cg09605312	0.362011	0.0244573	0.940709	15	68892262	CORO2B	Body	opensea	cg09614264	-0.336798	0.0233096	0.904187	12	32186697		IGR	opensea	cg16770556	0.948311	0.0271961	0.99999	11	62106739	ASRGL1	Body	shore	cg04542976	-0.333936	0.0192145	0.745335	5	148737399	PCYOX1L	TSS200	island	cg12901186	0.483629	0.0270091	0.998465	8	117035129	LINC00536	Body	opensea	cg27316798	-1.28629	0.0299162	0.999963	5	14870666	ANKH	Body	shore
cg26577348	0.330289	0.024514	0.950267	20	46130313	NCOA3	TSS1500	shore	cg16952945	-0.23756	0.0244601	0.940709	10	80758294	ZMIZ1-AS1	Body	opensea	cg02015529	-0.384727	0.0233106	0.904187	13	100153203	TM9SF2	TSS1500	shore	cg15370654	-0.383614	0.0271967	0.99999	13	96147024	CLDN10-AS1	Body	opensea	cg05007549	0.347652	0.0192151	0.745335	4	81103968		IGR	shore	cg24001514	-0.996813	0.0270109	0.998465	7	141250912	AGK	TSS200	shore	cg03316672	-0.727871	0.0299162	0.999963	4	140224059	NDUFC1	TSS1500	shore
cg00364001	-0.253096	0.0245203	0.950267	3	49042301	P4HTM	Body	shore	cg11803771	-0.239236	0.0244604	0.940709	11	65408566	SIPA1	Body	island	cg08921397	0.550106	0.0233111	0.904187	10	115991467	TDRD1	3'UTR	opensea	cg00419186	-0.253814	0.027199	0.99999	19	48825265		IGR	island	cg04874822	-0.511133	0.0192154	0.745335	9	35658010	RMRP	Body	island	cg23415518	0.339267	0.0270132	0.998465	7	27400948		IGR	opensea	cg10480648	0.242968	0.02992	0.999963	2	236750693	AGAP1	Body	opensea
cg24871643	0.970752	0.0245216	0.950267	5	6745890	PAPD7	TSS1500	opensea	cg07224662	0.370615	0.0244615	0.940709	15	89673574	ABHD2	Body	opensea	cg16256456	-0.307274	0.0233115	0.904187	4	165361444		IGR	opensea	cg14869941	0.330242	0.0272008	0.99999	19	44142011	CADM4	Body	shelf	cg07537563	-0.357491	0.0192155	0.745335	16	2451008	ABCA17P	Body	opensea	cg16021409	0.297611	0.0270134	0.998465	1	160065276	IGSF8	Body	shelf	cg17307510	-0.38374	0.0299202	0.999963	17	8818935	PIK3R5	5'UTR	opensea
cg24490913	-0.295036	0.024522	0.950267	15	57112940		IGR	opensea	cg26558992	-0.401883	0.0244622	0.940709	1	147231862	GJA5	5'UTR	opensea	cg14081737	0.437301	0.0233126	0.904187	9	116111377	BSPRY	TSS1500	shore	cg14184715	0.424241	0.0272013	0.99999	10	35710004	CCNY	Body	opensea	cg04197632	-0.379902	0.0192158	0.745335	2	11566584		IGR	opensea	cg07497042	0.526282	0.0270156	0.998465	1	236557165	EDARADD	TSS1500	shore	cg26732360	0.365498	0.0299215	0.999963	16	87714357	JPH3	Body	shore
cg20518864	-0.197365	0.0245221	0.950267	14	101787059		IGR	opensea	cg01714756	-0.231222	0.0244625	0.940709	14	94780400	SERPINA6	Body	opensea	cg26878675	-0.312745	0.0233127	0.904187	16	88783039	FAM38A	Body	shore	cg05943285	-0.428869	0.0272052	0.99999	8	141265652	TRAPPC9	Body	opensea	cg10534606	0.259913	0.0192161	0.745335	18	12291254		IGR	shelf	cg23053624	-0.221763	0.0270184	0.998465	3	19188740	KCNH8	TSS1500	island	cg10453040	0.422243	0.0299218	0.999963	8	56685352	TMEM68	5'UTR	shore
cg16015829	-0.308254	0.0245225	0.950267	20	51826527	TSHZ2	Body	opensea	cg02941431	-0.400415	0.0244646	0.940709	16	68563886		IGR	island	cg16726519	-0.42017	0.0233136	0.904187	15	49822363	FAM227B	Body	opensea	cg00345443	0.409647	0.0272063	0.99999	3	54121778		IGR	island	cg22442824	0.468447	0.0192177	0.745335	10	127691458	FANK1	Body	opensea	cg08532220	0.494878	0.0270194	0.998465	3	169942945	PRKCI	Body	shelf	cg00525025	0.290053	0.0299222	0.999963	5	180146609		IGR	opensea
cg08737957	-0.212013	0.0245238	0.950267	10	132523721		IGR	opensea	cg24034419	0.364206	0.0244655	0.940709	1	23182590	EPHB2	Body	opensea	cg15358243	0.378355	0.0233155	0.904187	15	36737547		IGR	opensea	cg23162647	-0.293693	0.0272104	0.99999	11	11994913	DKK3	Body	opensea	cg04395153	0.236796	0.019219	0.745335	1	203052423	MYOG	3'UTR	opensea	cg01742859	0.279412	0.0270217	0.998465	1	230265718	GALNT2	Body	opensea	cg06374185	0.416639	0.0299227	0.999963	3	45637480	LIMD1	1stExon	shore
cg04883742	-0.258956	0.0245241	0.950267	6	3457266	SLC22A23	TSS1500	island	cg15659347	-0.532564	0.0244681	0.940709	12	1485599	ERC1	Body	opensea	cg08137716	-0.489148	0.023316	0.904187	17	46871905	TTLL6	TSS1500	opensea	cg24788873	-0.362062	0.0272115	0.99999	8	23409052	SLC25A37	Body	opensea	cg12423344	-0.556403	0.0192208	0.745335	19	3061189	AES	Body	island	cg02434121	-0.349491	0.0270219	0.998465	7	4901798	PAPOLB	TSS200	shore	cg22550943	0.359874	0.0299242	0.999963	7	2122577	MAD1L1	Body	opensea
cg18193764	-0.439961	0.0245281	0.950267	5	134879961		IGR	shore	cg19547144	-1.10604	0.0244685	0.940709	3	129147553	C3orf25	TSS200	island	cg04316593	-0.383393	0.0233178	0.904187	1	165667584	ALDH9A1	Body	island	cg16883752	-0.386583	0.0272117	0.99999	5	175987714	CDHR2	5'UTR	opensea	cg27437304	-0.278178	0.0192212	0.745335	11	129992368	APLP2	Body	shore	cg16345972	0.405645	0.0270221	0.998465	6	161829484	PARK2	Body	opensea	cg26478621	0.455888	0.029928	0.999963	2	73461243	CCT7	TSS200	island
cg23828026	0.361502	0.0245285	0.950267	19	18198636	IL12RB1	TSS1500	opensea	cg11007426	0.395273	0.02447	0.940709	15	89164106	AEN	TSS1500	shore	cg13980112	-0.442535	0.0233187	0.904187	1	59880763	FGGY	Body	opensea	cg16252131	-0.982093	0.0272146	0.99999	17	38257290	NR1D1	TSS1500	shore	cg14002301	-0.370847	0.0192216	0.745335	4	24914941	CCDC149	TSS1500	opensea	cg09179999	0.375404	0.0270259	0.998465	15	77811681		IGR	opensea	cg11404039	-0.603574	0.029929	0.999963	4	155471778	PLRG1	TSS1500	shore
cg06748147	0.189234	0.0245291	0.950267	22	38714287	CSNK1E	TSS200	shore	cg25773272	-0.253955	0.0244715	0.940709	2	30489169		IGR	opensea	cg05914582	-0.210364	0.0233198	0.904187	12	6588003		IGR	shore	cg16668042	-0.557408	0.0272153	0.99999	5	132388215	HSPA4	Body	island	cg02920597	0.322948	0.0192221	0.745335	3	87255979		IGR	opensea	cg10153741	-0.39683	0.027026	0.998465	9	124922200	NDUFA8	TSS200	shore	cg07189272	-0.656462	0.0299306	0.999963	10	132536138		IGR	opensea
cg09821211	-0.262141	0.0245304	0.950267	3	195954098	OSTalpha	Body	opensea	cg20034372	0.412942	0.024472	0.940709	15	37179610	LOC145845	TSS1500	island	cg24300714	-0.841356	0.02332	0.904187	17	37356347	RPL19	TSS200	shore	cg14240098	0.652752	0.027216	0.99999	7	50518052	FIGNL1	1stExon	island	cg08168090	0.236484	0.0192288	0.745521	19	5861623		IGR	opensea	cg11581046	-0.420861	0.0270292	0.998465	19	14640042	MIR639	TSS1500	island	cg14697952	-0.323838	0.0299308	0.999963	14	93785300	BTBD7	5'UTR	opensea
cg10657141	0.195081	0.024531	0.950267	7	27225543	HOXA11AS	Body	island	cg01112500	-0.47053	0.0244736	0.940709	15	34635535	NOP10	TSS200	opensea	cg27212589	-0.449403	0.0233221	0.904218	11	102337838		IGR	opensea	cg05973792	0.397118	0.0272169	0.99999	5	150138866	DCTN4	TSS1500	shore	cg03772108	0.192928	0.0192301	0.745521	7	116889900		IGR	opensea	cg04427854	-0.324641	0.0270295	0.998465	2	96754415		IGR	opensea	cg17257862	-0.337067	0.0299326	0.999963	5	637788	CEP72	Body	opensea
cg14508213	-0.547111	0.0245314	0.950267	19	10828691	MIR638	TSS1500	island	cg18538340	0.423879	0.0244742	0.940709	3	132756780	TMEM108	TSS1500	shore	cg03164805	0.350675	0.023328	0.904274	16	1024326		IGR	shelf	cg07060183	0.398863	0.0272177	0.99999	17	56065973	VEZF1	TSS1500	island	cg26069271	-0.226869	0.0192304	0.745521	16	19222152	SYT17	Body	opensea	cg00250743	0.362333	0.0270298	0.998465	10	123264130	FGFR2	Body	opensea	cg11416447	-0.292067	0.029933	0.999963	7	86781551	DMTF1	TSS200	shore
cg00217171	-0.227498	0.0245315	0.950267	16	1590847	IFT140	Body	shore	cg05700339	-0.511225	0.0244761	0.940709	18	12254566	CIDEA	Body	island	cg07575425	0.674339	0.0233296	0.904274	9	102862038	INVS	5'UTR	shore	cg01776344	0.341258	0.0272182	0.99999	15	83377684	AP3B2	Body	shore	cg20048664	0.436337	0.0192309	0.745521	14	72938211	RGS6	Body	opensea	cg25407483	0.404103	0.0270344	0.998465	2	157278026		IGR	opensea	cg09133563	0.440625	0.0299333	0.999963	11	4629357	TRIM68	1stExon	island
cg15109018	0.594773	0.0245339	0.950267	12	85862615		IGR	opensea	cg23248865	-0.549203	0.0244773	0.940709	2	97535578	SEMA4C	5'UTR	island	cg01914153	-0.313669	0.02333	0.904274	7	20816354		IGR	island	cg16574052	-0.307954	0.0272199	0.99999	3	186329542	AHSG	TSS1500	opensea	cg07891883	0.514034	0.0192338	0.745563	14	65452181	FNTB	TSS1500	shore	cg07706515	-0.382078	0.027035	0.998465	7	4830907	KIAA0415	Body	shore	cg23554164	-0.498519	0.0299335	0.999963	8	118960159	EXT1	Body	opensea
cg01754041	3.13705	0.0245341	0.950267	11	18137155	SAA3P	Body	opensea	cg18728760	0.50887	0.0244805	0.940709	7	99717576	TAF6	TSS1500	opensea	cg00127015	0.376982	0.0233318	0.904274	7	140972558	TMEM178B	Body	opensea	cg17584970	0.381115	0.0272211	0.99999	20	62205597	PRIC285	TSS200	island	cg20443766	0.349698	0.019234	0.745563	11	63300472		IGR	opensea	cg07638884	-0.479392	0.027035	0.998465	3	77088763	ROBO2	TSS1500	island	cg18126791	0.372489	0.0299335	0.999963	21	33031960	SOD1	5'UTR	island
cg16000787	0.388727	0.0245342	0.950267	15	57668544	CGNL1	TSS200	island	cg01269670	0.411	0.0244824	0.940709	7	149411377	KRBA1	TSS1500	island	cg01935914	-0.370534	0.023334	0.904274	18	9884336	TXNDC2	TSS1500	opensea	cg15239248	0.276993	0.0272224	0.99999	12	92962845		IGR	opensea	cg19288904	-0.320209	0.0192376	0.74561	15	98836248		IGR	opensea	cg11370098	0.277827	0.0270361	0.998465	8	144927052		IGR	shelf	cg23200841	-0.562044	0.0299353	0.999963	20	33104125	DYNLRB1	TSS200	island
cg24497954	-0.235613	0.024535	0.950267	5	39210223	FYB	5'UTR	opensea	cg06151968	-0.354674	0.0244825	0.940709	19	36612911	TBCB	Body	island	cg15951897	-0.441918	0.0233378	0.904274	4	25316570	ZCCHC4	Body	shelf	cg11687085	0.312502	0.0272227	0.99999	18	77724447	HSBP1L1	TSS200	island	cg15759889	-1.56034	0.0192416	0.74561	19	17420039	DDA1	TSS1500	shore	cg21353284	0.302966	0.0270393	0.998465	1	35247792	GJB3	5'UTR	shore	cg13654120	0.417227	0.0299361	0.999963	6	111582114	KIAA1919	Body	shore
cg20725239	0.268968	0.0245359	0.950267	11	124805963	HEPACAM	5'UTR	opensea	cg05691629	0.378093	0.0244827	0.940709	12	54614140		IGR	shelf	cg16978263	-0.343271	0.0233383	0.904274	3	160118452	SMC4	5'UTR	island	cg26014827	0.701346	0.0272236	0.99999	10	35932391		IGR	shore	cg03446551	0.216425	0.0192427	0.74561	8	81260780		IGR	opensea	cg09033405	-0.330624	0.027042	0.998465	17	48627604	SPATA20	Body	shelf	cg12509989	-0.87976	0.0299363	0.999963	4	5889554	CRMP1	TSS200	island
cg26697691	-0.28254	0.0245384	0.950267	15	51235727	LOC100132724	TSS1500	opensea	cg06303119	-0.461737	0.0244833	0.940709	2	42903212	MTA3	Body	opensea	cg04294888	0.822233	0.0233387	0.904274	22	28839249	TTC28	Body	opensea	cg22455501	-0.380624	0.027224	0.99999	3	114416499	ZBTB20	Body	opensea	cg25169733	0.282248	0.019244	0.74561	11	26986089		IGR	opensea	cg05322222	0.292045	0.0270439	0.998465	11	66059064	TMEM151A	TSS1500	shore	cg23205454	-0.282437	0.029938	0.999963	15	82379883		IGR	opensea
cg19877683	-0.238345	0.0245386	0.950267	17	80969515	B3GNTL1	Body	shore	cg19199159	0.485619	0.0244858	0.940709	18	44772289		IGR	shore	cg01059276	0.290362	0.0233387	0.904274	1	90448216		IGR	opensea	cg04084185	-0.413077	0.0272243	0.99999	7	129096401	STRIP2	Body	opensea	cg09541834	0.336456	0.0192444	0.74561	4	26575624		IGR	opensea	cg15876417	-0.848655	0.0270446	0.998465	12	40014132	ABCD2	TSS1500	opensea	cg11734790	-0.56788	0.0299427	0.999963	6	126070235	HEY2	TSS1500	island
cg21579920	0.239018	0.0245408	0.950267	4	110976956	ELOVL6	Body	opensea	cg11959316	0.279981	0.0244863	0.940709	1	57001742	PPAP2B	Body	opensea	cg05086443	-0.255885	0.0233389	0.904274	16	66437349	CDH5	3'UTR	shore	cg09618830	-0.574342	0.0272258	0.99999	16	24580244	RBBP6	Body	opensea	cg01442799	-0.653386	0.0192453	0.74561	11	101981050	YAP1	TSS200	island	cg21079157	0.348939	0.0270449	0.998465	20	60169020	CDH4	Body	opensea	cg05250237	-0.201665	0.0299435	0.999963	2	10633895		IGR	opensea
cg26391659	-0.250024	0.0245422	0.950267	2	182436336	CERKL	Body	opensea	cg07986500	-0.236216	0.0244866	0.940709	3	108305798	KIAA1524	Body	shelf	cg03780505	0.2256	0.0233408	0.904274	22	46001520	LINC01589	Body	opensea	cg09281118	-0.328269	0.027226	0.99999	1	172114059	DNM3OS	TSS200	opensea	cg11885976	0.308863	0.0192465	0.74561	1	230954661		IGR	opensea	cg05386726	-0.207626	0.0270453	0.998465	1	48030004		IGR	opensea	cg00701741	-0.220703	0.0299446	0.999963	1	78957253	PTGFR	5'UTR	island
cg04556892	0.306187	0.0245427	0.950267	11	22800121	GAS2	Body	opensea	cg14530295	0.33748	0.0244887	0.940709	4	76932316	ART3	TSS200	opensea	cg20571112	-0.294263	0.0233435	0.904274	11	121000582	TECTA	Body	shore	cg09546840	0.397097	0.0272265	0.99999	6	145177825		IGR	opensea	cg09411481	-0.168769	0.0192468	0.74561	3	50287227	GNAI2	Body	opensea	cg03688381	0.323286	0.0270457	0.998465	2	7909485		IGR	shore	cg12706811	-0.239473	0.0299449	0.999963	3	72090884	LINC00877	Body	opensea
cg01355030	0.270261	0.0245429	0.950267	5	32531689		IGR	opensea	cg26387956	0.225669	0.0244909	0.940709	15	41407860	INO80	5'UTR	shore	cg26402405	-0.407007	0.023345	0.904274	5	148693811	AFAP1L1	Body	opensea	cg13078140	-0.287083	0.0272277	0.99999	4	20255082	SLIT2	TSS200	island	cg12839080	0.180898	0.0192472	0.74561	6	63984054		IGR	opensea	cg25439774	-0.341866	0.0270461	0.998465	11	112840280	NCAM1	Body	opensea	cg02679047	-0.315178	0.0299455	0.999963	9	134589937	RAPGEF1	Body	opensea
cg10954931	0.270869	0.0245439	0.950267	10	28839829	WAC	Body	opensea	cg27428418	0.371325	0.0244911	0.940709	22	50167366	BRD1	3'UTR	shore	cg19928764	-0.486351	0.023345	0.904274	5	40835490	RPL37	TSS200	island	cg16491773	-0.511425	0.0272297	0.99999	1	175143923	KIAA0040	5'UTR	opensea	cg11235654	0.330838	0.0192473	0.74561	8	48525248	SPIDR	Body	opensea	cg15423165	0.472094	0.0270494	0.998465	11	128250075		IGR	opensea	cg23250587	0.558742	0.0299469	0.999963	7	150929681	CHPF2	5'UTR	island
cg14929805	-0.209994	0.0245472	0.950267	8	134232964	WISP1	Body	opensea	cg27262003	0.530642	0.0244934	0.940709	6	155011318		IGR	opensea	cg24118715	0.325736	0.0233469	0.904274	10	70232072	DNA2	TSS200	shore	cg16826898	0.515722	0.0272319	0.99999	10	82373352	SH2D4B	Body	opensea	cg08983485	0.388964	0.0192475	0.74561	15	22977177	CYFIP1	Body	opensea	cg16926930	-0.552756	0.027053	0.998465	15	56657658	TEX9	1stExon	island	cg03617813	0.247322	0.02995	0.999963	2	27362259	PRR30	1stExon	opensea
cg10722846	-0.340925	0.0245481	0.950267	8	141468634	TRAPPC9	1stExon	shore	cg07814122	0.407427	0.0244962	0.940709	12	13196942	KIAA1467	TSS1500	shore	cg21187770	0.247207	0.0233471	0.904274	2	26205876	KIF3C	TSS1500	shore	cg24540003	0.453711	0.0272338	0.99999	11	65420184		IGR	island	cg02104682	0.212963	0.0192482	0.74561	9	5044416	JAK2	ExonBnd	shore	cg22031289	0.412407	0.0270545	0.998465	2	189153001		IGR	shelf	cg11037491	-0.463776	0.0299549	0.999963	20	55748451	BMP7	Body	opensea
cg26968203	-0.319526	0.0245482	0.950267	17	4871318	CAMTA2	3'UTR	island	cg25291064	-0.376345	0.0244979	0.940709	3	64130592	PRICKLE2	Body	opensea	cg03966927	-0.341627	0.0233474	0.904274	11	100500657		IGR	opensea	cg00953341	-0.505037	0.027234	0.99999	20	44044551	PIGT	TSS200	shore	cg01997456	-0.254549	0.0192499	0.74561	5	2302555		IGR	opensea	cg18007249	0.20497	0.0270547	0.998465	15	71041066	UACA	Body	opensea	cg14772118	0.200056	0.0299553	0.999963	6	39016479	GLP1R	TSS200	island
cg04200835	-0.895352	0.0245493	0.950267	16	31106277	VKORC1	TSS200	island	cg25037841	0.287196	0.0244985	0.940709	22	20237341	RTN4R	Body	opensea	cg14076524	-0.500119	0.0233516	0.904274	16	15905003	MYH11	Body	opensea	cg17880376	1.15552	0.0272381	0.99999	1	155112472	DPM3	1stExon	shore	cg25879444	-0.382632	0.0192503	0.74561	4	38942529	FAM114A1	Body	opensea	cg22160112	-0.50882	0.0270603	0.998465	17	46696077		IGR	shore	cg13521229	-0.292111	0.0299567	0.999963	19	51013630	JOSD2	Body	shore
cg12456195	0.264035	0.0245507	0.950267	1	204295240	PLEKHA6	5'UTR	opensea	cg01787445	-0.225639	0.0245004	0.940709	2	130344243		IGR	shore	cg18502237	-0.43937	0.0233516	0.904274	12	99454157	ANKS1B	Body	opensea	cg16248765	-0.378046	0.0272411	0.99999	13	45578845	GPALPP1	Body	opensea	cg22734287	0.451193	0.0192505	0.74561	5	67089977	LOC101928858	Body	opensea	cg09168153	0.373237	0.0270607	0.998465	13	110779117		IGR	opensea	cg16179938	0.333729	0.0299568	0.999963	18	77277583	NFATC1	Body	shelf
cg03889016	0.332426	0.0245517	0.950267	5	14756306	ANKH	Body	opensea	cg02517932	1.15726	0.0245007	0.940709	7	148893230	ZNF282	Body	shore	cg21037773	-0.813306	0.023352	0.904274	19	14117472	RFX1	TSS1500	island	cg20919922	0.342347	0.0272414	0.99999	2	75185588	POLE4	TSS200	island	cg21234914	0.296056	0.0192518	0.745622	17	63204728	RGS9	Body	opensea	cg01865626	0.363624	0.0270636	0.998465	3	45874300	LZTFL1	Body	opensea	cg21046954	0.642913	0.0299587	0.999963	6	31616088	BAT3	Body	shelf
cg03576419	0.360851	0.0245554	0.950267	2	183731676	FRZB	TSS200	shore	cg09162102	0.767932	0.0245022	0.940709	12	98909133	TMPO-AS1	Body	island	cg12839428	-0.486049	0.0233526	0.904274	18	55194926		IGR	opensea	cg23885686	-0.324724	0.0272447	0.99999	2	181901205	UBE2E3	Body	opensea	cg26175031	0.558752	0.0192528	0.745622	2	70843653		IGR	opensea	cg05174994	0.367041	0.0270657	0.998465	22	29587823		IGR	opensea	cg16715493	-0.358157	0.0299587	0.999963	8	33636059		IGR	opensea
cg03711348	0.462139	0.0245562	0.950267	7	22862508	TOMM7	TSS200	island	cg11420192	0.253782	0.0245028	0.940709	2	239495208		IGR	opensea	cg21179088	-0.384746	0.0233534	0.904274	7	54612333	VSTM2A	Body	island	cg10390047	0.434072	0.027245	0.99999	16	10913420	TVP23A	TSS1500	shore	cg06673910	-1.12554	0.0192561	0.745656	10	43904777	HNRNPF	TSS200	island	cg16967908	-0.298686	0.0270662	0.998465	17	5322308	RPAIN	TSS1500	shore	cg23691090	0.391222	0.0299592	0.999963	22	46449981	C22orf26	1stExon	island
cg15111360	-0.161976	0.0245565	0.950267	2	430929		IGR	shelf	cg04024514	0.23861	0.0245029	0.940709	22	38662342	TMEM184B	5'UTR	opensea	cg19464831	0.76008	0.0233537	0.904274	6	132016197	ENPP3	Body	opensea	cg21369958	0.263044	0.0272467	0.99999	1	15694800	FHAD1	Body	opensea	cg22957790	0.357751	0.0192568	0.745656	2	196431153		IGR	opensea	cg04426109	0.411586	0.0270681	0.998465	15	27959473		IGR	opensea	cg17477990	0.299444	0.0299608	0.999963	1	144937317	PDE4DIP	Body	opensea
cg27258812	-0.26363	0.0245567	0.950267	13	25029287	PARP4	Body	opensea	cg17118852	-0.296126	0.0245051	0.940709	11	40314835	LRRC4C	TSS200	opensea	cg04936634	-0.250091	0.0233545	0.904274	19	35685140		IGR	opensea	cg07569020	0.325076	0.0272467	0.99999	1	193156434	B3GALT2	TSS1500	opensea	cg02707345	0.155102	0.019257	0.745656	5	148759103	IL17B	TSS1500	opensea	cg20327591	0.426269	0.0270683	0.998465	19	8117372	CCL25	TSS1500	shore	cg01936559	-0.362032	0.0299632	0.999963	19	1682718		IGR	opensea
cg26072759	-0.26215	0.0245594	0.950267	17	75277365	2009-09-01	TSS200	island	cg14203486	-0.365197	0.0245067	0.940709	9	2011564		IGR	shelf	cg09380210	0.551199	0.0233564	0.904274	5	56206638	SETD9	Body	shore	cg00835021	-0.365516	0.0272469	0.99999	16	74749008	FA2H	Body	shelf	cg10738683	0.318346	0.0192577	0.745656	2	205357452		IGR	opensea	cg24180480	-0.257312	0.0270691	0.998465	17	79852289	ANAPC11	5'UTR	shelf	cg04140496	-1.34703	0.0299663	0.999963	6	111279511	GTF3C6	TSS1500	shore
cg11090273	-0.171087	0.0245607	0.950267	22	47070411	GRAMD4	Body	shore	cg19403924	0.254308	0.0245085	0.940709	17	46661069		IGR	shore	cg04206133	-0.256583	0.0233572	0.904274	9	100262176	TMOD1	TSS1500	shore	cg16934989	-0.252999	0.0272484	0.99999	21	44507465		IGR	opensea	cg01607369	0.311664	0.0192591	0.745659	11	7598673	PPFIBP2	Body	opensea	cg12039624	-0.268193	0.0270704	0.998465	10	12940696	CCDC3	Body	opensea	cg20134916	1.00351	0.0299701	0.999963	11	32457055	WT1-AS	TSS200	island
cg07232912	-0.35242	0.0245607	0.950267	10	108239670		IGR	opensea	cg11354603	0.296288	0.024512	0.940709	5	4230769		IGR	opensea	cg13405222	0.582496	0.0233626	0.904274	6	20811065	CDKAL1	Body	opensea	cg07342545	0.56207	0.0272485	0.99999	2	28616193	FOSL2	1stExon	island	cg13628807	-0.580158	0.0192607	0.745659	2	161128446	LOC100505984	TSS200	shore	cg24804034	0.608832	0.0270712	0.998465	9	134955268	MED27	1stExon	island	cg24437834	0.253653	0.0299721	0.999963	1	1022530	C1orf159	Body	shore
cg15258695	0.184201	0.0245611	0.950267	12	13197102	KIAA1467	TSS1500	shore	cg01998667	-0.30789	0.0245121	0.940709	2	157888749		IGR	opensea	cg14879797	-0.35707	0.0233665	0.904274	19	39867347	SAMD4B	ExonBnd	opensea	cg04599356	0.673693	0.0272508	0.99999	3	181436643	SOX2OT	Body	shore	cg08201311	0.152682	0.0192617	0.745659	2	220435003	OBSL1	1stExon	island	cg17183531	0.349636	0.0270718	0.998465	3	48603978	COL7A1	Body	opensea	cg03924715	-0.211101	0.029973	0.999963	3	126246115	CHST13	Body	shelf
cg10958399	0.36306	0.0245613	0.950267	8	27996701	ELP3	Body	opensea	cg12665356	-0.31919	0.0245136	0.940709	10	4240533		IGR	opensea	cg11131599	0.379376	0.0233674	0.904274	1	204224211	PLEKHA6	Body	shelf	cg14319286	-0.350148	0.0272516	0.99999	9	117257579	DFNB31	Body	opensea	cg25393842	0.307874	0.0192621	0.745659	10	13656912	PRPF18	Body	opensea	cg03521600	-0.909201	0.0270729	0.998465	8	121457500	MTBP	TSS200	island	cg07508394	-0.81906	0.0299738	0.999963	2	11919475	LPIN1	Body	opensea
cg23336452	0.251892	0.0245615	0.950267	10	527009	DIP2C	Body	shore	cg08074480	0.374057	0.0245146	0.940709	1	160222204	DCAF8	Body	opensea	cg08960722	0.333378	0.0233726	0.904274	15	64319802	DAPK2	Body	opensea	cg02176951	-0.485423	0.027253	0.99999	1	186090884	HMCN1	Body	opensea	cg26734766	1.00353	0.0192629	0.745659	9	117160790		IGR	island	cg18225955	0.403636	0.0270734	0.998465	3	72021276		IGR	opensea	cg15174075	-0.403073	0.0299739	0.999963	11	36616318	C11orf74	TSS200	opensea
cg01210965	-0.224816	0.024562	0.950267	3	126259452	CHST13	Body	shore	cg23638872	-0.631574	0.0245168	0.940709	9	127905684	SCAI	1stExon	island	cg16219649	-0.303968	0.0233727	0.904274	11	68714011		IGR	opensea	cg05494790	1.10798	0.0272534	0.99999	7	121036669	FAM3C	TSS1500	island	cg17988994	-0.256742	0.0192657	0.745727	5	6625980	NSUN2	Body	opensea	cg19300225	0.203721	0.0270738	0.998465	19	2511109		IGR	shore	cg25964007	-0.474704	0.0299773	0.999963	17	9479910	WDR16	TSS200	shore
cg13224937	-0.202467	0.0245632	0.950267	1	40387667		IGR	opensea	cg12006683	0.345162	0.0245169	0.940709	22	32870415	FBXO7	TSS1500	shore	cg10883542	-0.287785	0.0233727	0.904274	10	118594572		IGR	opensea	cg14642332	0.304071	0.027254	0.99999	14	24806781	RIPK3	Body	shore	cg20387272	0.361135	0.0192668	0.745732	8	144640401	GSDMD	TSS200	island	cg03437311	0.33489	0.0270739	0.998465	7	7155166		IGR	opensea	cg18394881	-0.292392	0.0299809	0.999963	1	3512777	MEGF6	Body	shore
cg19394737	-0.242204	0.0245655	0.950267	2	219892361	CCDC108	Body	opensea	cg15089806	0.253074	0.0245184	0.940709	1	43418199	SLC2A1	Body	opensea	cg11113333	-0.3337	0.0233795	0.904274	16	4781946	ANKS3	Body	shore	cg22674389	0.432728	0.0272575	0.99999	22	38642846	TMEM184B	Body	opensea	cg21386373	0.247323	0.0192703	0.745742	3	52279602	PPM1M	TSS1500	island	cg00219585	0.513691	0.0270751	0.998465	12	2114225	DCP1B	TSS1500	shore	cg24530116	-0.422177	0.0299829	0.999963	10	81904331	PLAC9	Body	opensea
cg04168910	0.251173	0.0245655	0.950267	20	24448537	SYNDIG1	TSS1500	shore	cg05508296	0.512467	0.0245192	0.940709	5	1016460	NKD2	Body	opensea	cg02726803	0.313715	0.0233803	0.904274	12	133196273	P2RX2	Body	island	cg20033105	0.240719	0.0272623	0.99999	1	110735164	SLC6A17	Body	opensea	cg05070537	-0.306411	0.0192706	0.745742	16	55406486		IGR	opensea	cg22593959	-0.259839	0.0270763	0.998465	7	121184995		IGR	opensea	cg00832101	-0.505262	0.0299839	0.999963	20	37075243	SNHG11	TSS200	island
cg25491987	-0.267116	0.024566	0.950267	19	10812229	QTRT1	1stExon	island	cg14139633	0.333674	0.0245211	0.940709	9	131103210	SLC27A4	5'UTR	island	cg16244648	-0.269978	0.0233804	0.904274	5	141555043		IGR	opensea	cg21987133	-0.416315	0.0272646	0.99999	2	79252018	REG3G	TSS1500	opensea	cg12483860	-0.394033	0.0192711	0.745742	5	150460615	TNIP1	5'UTR	island	cg26246928	-0.560103	0.0270766	0.998465	1	153652122	NPR1	1stExon	island	cg06508445	0.459206	0.0299845	0.999963	5	121414088	LOX	TSS200	shore
cg14425045	0.274248	0.024566	0.950267	9	123631825	PHF19	Body	shore	cg01588592	-0.300465	0.024523	0.940709	1	157069325	ETV3L	1stExon	opensea	cg12415479	0.550144	0.0233817	0.904274	3	129311698	PLXND1	Body	opensea	cg23405152	-0.419124	0.0272646	0.99999	2	121279886		IGR	island	cg23191027	0.302719	0.0192711	0.745742	14	105099340		IGR	opensea	cg16589663	0.307794	0.0270768	0.998465	20	23618590	CST3	TSS200	island	cg07824265	-0.266184	0.0299855	0.999963	4	96469029	UNC5C	Body	shore
cg15232451	-0.291528	0.0245687	0.950267	8	61764676	CHD7	Body	opensea	cg16250461	-0.549341	0.0245231	0.940709	6	30227360	HLA-L	Body	island	cg19981263	1.08829	0.0233819	0.904274	12	14927351	H2AFJ	5'UTR	island	cg11737675	-0.389607	0.0272663	0.99999	20	17899164		IGR	opensea	cg03459488	0.446265	0.0192746	0.745765	3	146465857		IGR	opensea	cg04976484	-0.871185	0.027082	0.998465	11	119292885	THY1	5'UTR	island	cg01730064	-0.546623	0.0299858	0.999963	1	235362916	ARID4B	Body	opensea
cg10934299	0.316617	0.0245692	0.950267	11	32062966	LOC100506675	TSS200	opensea	cg13958725	0.300824	0.0245243	0.940709	20	1317964	FKBP1A-SDCBP2	Body	opensea	cg25502673	0.256553	0.0233827	0.904274	11	97428597		IGR	opensea	cg11862993	-0.351436	0.027267	0.99999	17	36103978	HNF1B	Body	island	cg09421136	-0.378876	0.0192758	0.745765	2	202125175	CASP8	TSS200	opensea	cg00631272	0.400357	0.0270833	0.998465	7	1654491	TFAMP1	Body	opensea	cg03625665	-1.22386	0.0299865	0.999963	15	99602038		IGR	shore
cg00520441	-0.2643	0.0245696	0.950267	12	103486047		IGR	opensea	cg21164697	0.352546	0.0245264	0.940709	1	6188946	CHD5	Body	island	cg23404097	-0.44866	0.0233837	0.904274	3	45527882	LARS2-AS1	Body	opensea	cg14813458	-0.351119	0.0272691	0.99999	2	3493699		IGR	opensea	cg16664532	-0.816653	0.0192759	0.745765	3	173113519		IGR	island	cg02217727	0.250545	0.027084	0.998465	17	19396340		IGR	opensea	cg14116149	-0.345527	0.029988	0.999963	9	100704083	HEMGN	5'UTR	opensea
cg24345793	0.501975	0.0245697	0.950267	12	6960807	USP5	TSS1500	shore	cg27053177	0.526128	0.0245296	0.940709	2	169508778	LASS6	Body	opensea	cg11449409	-0.210275	0.0233853	0.904274	16	46772242	MYLK3	Body	opensea	cg10641762	0.348952	0.0272718	0.99999	19	14688993		IGR	opensea	cg27453761	-0.191997	0.0192759	0.745765	16	66624346		IGR	opensea	cg23666706	0.529362	0.0270849	0.998465	3	53568246	CACNA1D	Body	opensea	cg24162856	0.25317	0.0299888	0.999963	5	1178213		IGR	opensea
cg06611109	0.382874	0.0245704	0.950267	3	147680482		IGR	opensea	cg14197032	-0.303829	0.0245333	0.940709	4	159827486	FNIP2	3'UTR	opensea	cg15254632	0.332132	0.0233858	0.904274	17	4843418	SLC25A11	5'UTR	island	cg25952104	-0.30673	0.0272723	0.99999	14	74250584	C14orf43	5'UTR	shelf	cg04165030	0.390908	0.01928	0.745765	5	175843293	CLTB	1stExon	island	cg24090393	-0.195966	0.0270866	0.998465	1	1560804	MIB2	Body	island	cg03605284	0.615584	0.0299897	0.999963	4	41694796	LIMCH1	Body	opensea
cg11542394	0.296873	0.0245707	0.950267	15	101419011	ALDH1A3	TSS1500	shore	cg22398347	0.439468	0.0245355	0.940709	15	62938233	MGC15885	TSS1500	opensea	cg09245944	0.379899	0.0233858	0.904274	8	61243394		IGR	opensea	cg08945064	-0.483981	0.0272734	0.99999	2	75348970	TACR1	Body	opensea	cg01501406	0.155567	0.0192802	0.745765	19	2197161	DOT1L	Body	island	cg22247442	0.275537	0.0270893	0.998465	10	117696682	ATRNL1	Body	opensea	cg04889776	0.334369	0.0299924	0.999963	10	24969181	ARHGAP21	Body	opensea
cg07430136	-0.17294	0.0245715	0.950267	13	21549195	LATS2	Body	opensea	cg26519500	0.395062	0.0245356	0.940709	15	67547208	IQCH	1stExon	island	cg25742275	-0.215596	0.0233864	0.904274	1	11668153	LOC101929181	TSS1500	opensea	cg25239378	-0.40441	0.0272743	0.99999	4	157984883		IGR	opensea	cg02950999	0.303098	0.0192805	0.745765	1	29110083		IGR	opensea	cg22795345	-0.556543	0.0270918	0.998465	13	111935508	ARHGEF7	Body	island	cg08208317	0.359409	0.029993	0.999963	8	40842173		IGR	opensea
cg07533384	-0.247832	0.0245719	0.950267	13	113143711	TUBGCP3	Body	shelf	cg08337490	-1.07084	0.0245361	0.940709	6	139308910	REPS1	1stExon	island	cg19764096	-0.335284	0.0233897	0.904274	14	92041496	C14orf184	TSS200	shore	cg03606954	0.502624	0.0272745	0.99999	11	43701349	HSD17B12	TSS1500	shore	cg20900540	0.256621	0.0192819	0.745765	14	57157944		IGR	opensea	cg05613083	0.338476	0.0270953	0.998465	16	87751605	KLHDC4	Body	shelf	cg07547549	-0.235216	0.0299931	0.999963	20	44658225	SLC12A5	Body	island
cg20501970	-0.334076	0.0245721	0.950267	2	30621618		IGR	opensea	cg04540667	0.32077	0.0245388	0.940709	7	116079278		IGR	opensea	cg24337173	0.519881	0.0233901	0.904274	11	8498357	STK33	5'UTR	opensea	cg12981668	-0.291941	0.0272773	0.99999	1	154688591	KCNN3	Body	opensea	cg17138049	0.369134	0.0192851	0.745765	2	30657037		IGR	opensea	cg17319365	-0.540612	0.027096	0.998465	12	108956283	ISCU	5'UTR	island	cg11342452	-0.396992	0.0299933	0.999963	10	134600463	NKX6-2	TSS1500	island
cg19008877	-0.255399	0.0245738	0.950267	10	78157854	C10orf11	Body	opensea	cg21279220	0.31485	0.0245392	0.940709	2	198650215	BOLL	5'UTR	island	cg05961802	0.26573	0.0233912	0.904274	20	3028723	MRPS26	3'UTR	shore	cg03228516	0.348628	0.0272852	0.99999	22	38710725	CSNK1E	5'UTR	shore	cg15593988	0.319454	0.0192854	0.745765	12	6419784	PLEKHG6	TSS1500	island	cg14582770	0.58743	0.0270988	0.998465	1	228901623		IGR	opensea	cg14577373	0.309334	0.0299934	0.999963	2	204102500	CYP20A1	TSS1500	shore
cg08494603	-0.38899	0.0245739	0.950267	19	46785685	RNU6-66P	Body	opensea	cg07774691	0.516612	0.0245397	0.940709	5	57789545	GAPT	5'UTR	opensea	cg21389208	-0.643478	0.023393	0.904274	12	90103587	LOC338758	Body	island	cg03864714	0.491328	0.0272876	0.99999	1	42676903	FOXJ3	Body	opensea	cg24910849	0.281924	0.0192864	0.745765	11	134242959	GLB1L2	Body	opensea	cg03932398	0.745023	0.0270994	0.998465	20	1206703	RAD21L1	TSS200	island	cg04461782	-0.266106	0.0299941	0.999963	7	93204168	CALCR	TSS200	island
cg01414764	-0.320674	0.024578	0.950267	10	100108971		IGR	opensea	cg07802809	0.322234	0.02454	0.940709	21	43916100	RSPH1	Body	shore	cg02529459	0.457329	0.0233952	0.904274	4	95506741	PDLIM5	Body	opensea	cg21809160	-0.397449	0.0272884	0.99999	20	57428309	GNAS	5'UTR	island	cg11929489	0.265529	0.0192867	0.745765	5	112371198	MCC	Body	opensea	cg21152694	-1.37112	0.0271017	0.998465	11	64885413	ZNHIT2	TSS1500	island	cg04091302	0.562827	0.0299952	0.999963	8	82035853		IGR	opensea
cg12034498	-0.259999	0.0245796	0.950267	12	79801546	SYT1	Body	opensea	cg23240888	0.458646	0.0245402	0.940709	12	127210740		IGR	shore	cg07759162	0.301192	0.023396	0.904274	15	75488313		IGR	opensea	cg27338377	-0.258065	0.0272889	0.99999	3	5068433		IGR	island	cg03894490	0.325238	0.019287	0.745765	3	159942832	LOC401097	TSS1500	shore	cg04787571	-0.217362	0.0271017	0.998465	3	31744108	OSBPL10	Body	opensea	cg03552242	0.244412	0.0299952	0.999963	16	87719233	JPH3	Body	island
cg21660452	0.40688	0.0245799	0.950267	11	64397807	NRXN2	Body	island	cg13764652	0.34141	0.0245402	0.940709	3	148688774		IGR	opensea	cg04348561	0.332462	0.0233964	0.904274	1	167738686	MPZL1	Body	opensea	cg25412831	1.49405	0.0272891	0.99999	11	27742138	BDNF	Body	island	cg05235431	0.190404	0.0192894	0.745765	17	2725247	RAP1GAP2	Body	opensea	cg13447408	0.279553	0.0271024	0.998465	3	37284590	GOLGA4	TSS200	island	cg00102060	-0.200078	0.0299956	0.999963	20	42186445	SGK2	TSS1500	opensea
cg21655969	-0.157599	0.0245802	0.950267	15	90792609	TTLL13	TSS200	island	cg16850458	-0.380098	0.0245404	0.940709	17	5015314	ZNF232	5'UTR	island	cg20657678	0.357326	0.0233972	0.904274	4	7168559		IGR	opensea	cg15624274	-0.379399	0.0272952	0.99999	7	46754068		IGR	opensea	cg12933455	0.329855	0.0192896	0.745765	11	43859495	HSD17B12	Body	opensea	cg17605498	0.336629	0.0271024	0.998465	19	45201642	CEACAM16	TSS1500	opensea	cg21336271	-0.366663	0.0299969	0.999963	20	33442827	GGT7	Body	opensea
cg24616460	-0.446072	0.0245809	0.950267	6	2751729	MYLK4	TSS1500	opensea	cg21215337	0.462449	0.0245409	0.940709	17	46176117	CBX1	5'UTR	shelf	cg26168550	0.425287	0.0233977	0.904274	3	105925795		IGR	opensea	cg12567068	0.197345	0.0272977	0.99999	19	50322503	MED25	Body	shore	cg23193613	0.390861	0.0192903	0.745765	8	144267725		IGR	island	cg21908230	0.311232	0.0271045	0.998465	2	231190519	SP140L	TSS1500	opensea	cg26458519	-0.610036	0.0299974	0.999963	12	49961911	MCRS1	TSS200	island
cg02658686	0.402865	0.0245816	0.950267	12	101295492	ANO4	5'UTR	opensea	cg22538328	0.324339	0.024541	0.940709	11	64623936	EHD1	Body	shore	cg11175370	-0.349308	0.0233982	0.904274	4	74020480	ANKRD17	Body	opensea	cg22457984	1.1701	0.0272988	0.99999	20	9819720	PAK7	TSS200	island	cg16521978	0.340222	0.0192908	0.745765	6	33129673		IGR	island	cg13782814	-0.54759	0.0271051	0.998465	10	13390289	SEPHS1	TSS200	opensea	cg22553965	-0.434198	0.0299975	0.999963	7	151612494		IGR	opensea
cg01879086	-0.317758	0.024582	0.950267	12	792277		IGR	opensea	cg03822198	-0.213473	0.0245426	0.940709	12	116997535	MAP1LC3B2	5'UTR	opensea	cg00839331	-0.216199	0.0233994	0.904274	10	87546619	GRID1	Body	opensea	cg15608645	0.308429	0.0273027	0.99999	3	9321781		IGR	opensea	cg19255756	0.325076	0.0192911	0.745765	21	17080330		IGR	opensea	cg18063659	0.238632	0.0271058	0.998465	18	12374558	AFG3L2	Body	shore	cg15872712	-0.399494	0.0300029	0.999963	15	29354632	APBA2	Body	opensea
cg11166348	1.05113	0.0245824	0.950267	1	7740267	CAMTA1	Body	island	cg07791464	0.487713	0.0245439	0.940709	5	174961246		IGR	opensea	cg13659415	-0.211967	0.0233996	0.904274	2	60954154		IGR	opensea	cg23251970	0.281751	0.0273048	0.99999	1	68298816	GNG12	5'UTR	island	cg01650480	-0.395024	0.0192912	0.745765	10	17038738	CUBN	Body	opensea	cg24820783	-0.697205	0.0271062	0.998465	10	26504969	GAD2	TSS1500	island	cg17489659	-0.330047	0.0300037	0.999963	2	86048289	LOC284950	Body	opensea
cg03823722	0.52212	0.0245831	0.950267	10	3214957	PITRM1	1stExon	island	cg03569956	-0.277107	0.0245445	0.940709	2	4034231		IGR	opensea	cg20151365	-0.24481	0.0233998	0.904274	11	124295114	OR8B4	TSS1500	opensea	cg20028483	0.456783	0.0273053	0.99999	10	104949090	NT5C2	5'UTR	shelf	cg26504188	0.359225	0.0192937	0.745765	5	126190762		IGR	opensea	cg14396008	0.441122	0.0271095	0.998465	2	241856143		IGR	island	cg13446153	0.221645	0.0300049	0.999963	8	41435704	AGPAT6	TSS200	island
cg22489759	-0.183157	0.0245835	0.950267	19	18572700	ELL	Body	shore	cg11195002	0.393122	0.0245462	0.940709	19	10399805	ICAM5	TSS1500	shore	cg26476574	-0.362406	0.0234014	0.904274	10	27485901	ACBD5	3'UTR	opensea	cg16998490	1.2588	0.0273062	0.99999	8	103877011	AZIN1	TSS1500	island	cg13464745	-0.331367	0.0192954	0.745765	6	41994017	CCND3	5'UTR	opensea	cg16407069	0.472285	0.0271098	0.998465	11	12425023	PARVA	Body	opensea	cg14676811	-0.311732	0.0300064	0.999963	5	101898035		IGR	opensea
cg14320905	-0.336583	0.0245924	0.950327	6	38701414	DNAH8	Body	opensea	cg15010998	0.307717	0.0245468	0.940709	19	50084319	PRRG2	TSS1500	shore	cg17352995	-0.16685	0.0234043	0.904274	4	8201128	SH3TC1	1stExon	opensea	cg06319183	-0.41898	0.0273092	0.99999	8	1625580	DLGAP2	Body	opensea	cg05017130	-0.323431	0.0192969	0.745765	11	73281310	FAM168A	5'UTR	opensea	cg08141245	-0.869035	0.0271131	0.998465	17	21117936	TMEM11	TSS200	island	cg02716028	-0.241947	0.0300081	0.999963	19	28948090	LOC100420587	Body	opensea
cg17148351	-0.341553	0.0245936	0.950327	4	176709871	GPM6A	TSS1500	opensea	cg01573710	-0.420081	0.0245503	0.940709	16	9852900	GRIN2A	3'UTR	opensea	cg18588504	-0.326664	0.0234062	0.904274	15	42868443	STARD9	Body	shore	cg04476695	-0.243134	0.02731	0.99999	11	6455466	HPX	Body	opensea	cg10062919	0.323888	0.0192979	0.745765	17	38503802	RARA	Body	shore	cg05088512	-0.511215	0.0271148	0.998465	19	49866817	DKKL1	TSS1500	island	cg14414567	-0.307083	0.0300107	0.999963	8	74206744	RPL7	TSS1500	island
cg01439023	-0.354678	0.0245938	0.950327	2	137936057	THSD7B	Body	opensea	cg20521668	-0.601626	0.0245518	0.940709	4	4869169		IGR	island	cg19782173	-1.01602	0.0234063	0.904274	5	76383047	LOC728723	Body	island	cg01925424	-0.410066	0.0273146	0.99999	19	16177039	TPM4	TSS1500	shore	cg16786640	0.47036	0.0192991	0.745765	4	3485263	DOK7	Body	shore	cg02344636	0.356706	0.0271148	0.998465	12	122269184	SETD1B	3'UTR	shelf	cg27553947	0.332772	0.0300114	0.999963	1	9819767	CLSTN1	Body	shelf
cg02202777	-0.353662	0.0245951	0.950327	2	15047906		IGR	opensea	cg07873488	-0.239362	0.0245534	0.940709	7	100662570	MUC17	TSS1500	opensea	cg20347658	0.351542	0.0234068	0.904274	7	2569567		IGR	shore	cg03744407	-0.295743	0.0273157	0.99999	12	94338138		IGR	opensea	cg21287127	-0.410038	0.0193017	0.745765	12	120555323	RAB35	TSS1500	shore	cg09639631	0.417073	0.0271148	0.998465	6	147124988	LOC729176	TSS200	opensea	cg14944647	-0.459416	0.0300125	0.999963	11	43602857	MIR129-2	TSS200	island
cg01060419	0.434964	0.0245957	0.950327	3	42121982		IGR	opensea	cg26627486	0.538308	0.0245542	0.940709	7	2595589	C7orf27	TSS1500	shore	cg03609666	-0.513653	0.0234072	0.904274	19	49250439	IZUMO1	TSS1500	shelf	cg12551557	0.531384	0.0273161	0.99999	12	32308125	BICD1	Body	opensea	cg07933230	0.410437	0.0193036	0.745765	19	49618391	LIN7B	Body	island	cg13230584	-0.575352	0.0271152	0.998465	7	142960778	GSTK1	Body	opensea	cg15681038	-0.282919	0.0300156	0.999963	19	37064156	ZNF529	1stExon	island
cg13577556	-0.339088	0.0245961	0.950327	9	975059		IGR	shore	cg16447652	-0.492686	0.0245549	0.940709	17	54674338		IGR	island	cg02764373	0.304176	0.0234086	0.904274	1	8180911		IGR	opensea	cg18453576	-0.443445	0.0273162	0.99999	7	155013569		IGR	opensea	cg17337072	-1.41812	0.0193038	0.745765	19	44009237	PHLDB3	TSS1500	shore	cg26158018	0.468712	0.0271158	0.998465	1	145694480	NBPF20	Body	opensea	cg04606050	-0.346473	0.0300176	0.999963	4	176894393	GPM6A	Body	opensea
cg17200810	0.284593	0.0245987	0.950327	3	171581058		IGR	opensea	cg04539155	0.264723	0.0245559	0.940709	12	122218947	TMEM120B	3'UTR	opensea	cg13535052	-0.432308	0.0234106	0.904274	16	82100810	HSD17B2	Body	opensea	cg06476522	0.293668	0.0273167	0.99999	2	76496120		IGR	opensea	cg15562706	0.322633	0.0193042	0.745765	1	94883581	ABCD3	TSS1500	island	cg25122853	0.282909	0.0271161	0.998465	10	37422916	ANKRD30A	Body	opensea	cg25692366	-0.417533	0.0300176	0.999963	7	44123117	POLM	TSS1500	shore
cg13744477	-0.316906	0.0246004	0.950327	6	150813492		IGR	opensea	cg08408453	0.298603	0.0245605	0.940709	11	72354574	PDE2A	TSS1500	shore	cg01289489	-0.252908	0.0234106	0.904274	11	67467707		IGR	opensea	cg15502893	0.267936	0.0273182	0.99999	19	54959833	LENG8	TSS1500	shore	cg20995534	0.158115	0.0193096	0.745765	16	86671098		IGR	opensea	cg04481189	0.469557	0.0271164	0.998465	7	138364700	SVOPL	TSS1500	opensea	cg21746071	0.32855	0.030018	0.999963	15	76527319	ETFA	Body	opensea
cg04789761	0.33327	0.0246038	0.950327	2	175431800	WIPF1	Body	opensea	cg07548202	-0.247696	0.0245609	0.940709	6	53282094		IGR	opensea	cg09236607	0.26912	0.0234148	0.904274	7	35559711		IGR	opensea	cg17439633	-0.458482	0.0273195	0.99999	11	57176260	SLC43A3	Body	opensea	cg20056213	-0.275319	0.0193098	0.745765	5	168110691	SLIT3	Body	opensea	cg05570178	-1.47011	0.0271204	0.998465	1	53480455	SCP2	TSS200	opensea	cg26230320	-0.24783	0.0300181	0.999963	4	140480051		IGR	shore
cg05016401	0.417242	0.0246053	0.950327	16	29874803	LOC440356	TSS200	shore	cg13716026	0.282251	0.0245622	0.940709	9	75192209	TMC1	5'UTR	opensea	cg13598677	-0.227094	0.0234182	0.904274	11	12609230		IGR	opensea	cg07405869	0.309885	0.0273197	0.99999	17	78335439	RNF213	Body	opensea	cg26605642	0.196179	0.0193112	0.745765	10	98117409	OPALIN	5'UTR	opensea	cg02198585	0.277645	0.0271213	0.998465	2	23787670	KLHL29	Body	shelf	cg10538844	-1.11238	0.0300193	0.999963	14	20811789	RPPH1	TSS1500	opensea
cg00887101	0.474914	0.0246057	0.950327	11	62420578	INTS5	Body	island	cg16085152	0.456021	0.0245632	0.940709	16	20397249	PDILT	Body	opensea	cg08579902	0.282641	0.0234184	0.904274	19	5238768	PTPRS	Body	island	cg12526807	0.699187	0.0273214	0.99999	5	177548050	N4BP3	Body	opensea	cg08363684	-0.43903	0.0193122	0.745765	6	761547		IGR	opensea	cg04395369	0.58874	0.0271216	0.998465	19	19739209	LPAR2	TSS200	island	cg09024948	0.39459	0.0300215	0.999963	21	42598204	BACE2	ExonBnd	opensea
cg14007715	0.330148	0.0246062	0.950327	10	79376786	KCNMA1	Body	opensea	cg05005308	0.530405	0.0245648	0.940709	4	21305549	KCNIP4	TSS200	opensea	cg17187041	-0.224215	0.0234189	0.904274	4	25578986		IGR	opensea	cg01039849	-0.489061	0.0273219	0.99999	5	110816428	CAMK4	Body	opensea	cg21746633	-0.534452	0.0193123	0.745765	2	30119103	ALK	Body	opensea	cg03640756	-0.422083	0.0271218	0.998465	5	140864593	PCDHGA4	Body	island	cg23864210	-0.709812	0.0300219	0.999963	21	30365465	RNF160	TSS200	shore
cg17369991	-0.319089	0.0246083	0.950327	17	643676	FAM57A	Body	opensea	cg14524643	0.283917	0.0245648	0.940709	9	136549086	SARDH	Body	opensea	cg01600968	0.361685	0.0234202	0.904274	10	7629788	ITIH5	Body	opensea	cg16701907	0.419583	0.0273229	0.99999	3	72067763		IGR	opensea	cg10888830	-0.289387	0.0193133	0.745765	7	137556243		IGR	opensea	cg06039539	0.49331	0.027123	0.998465	2	9246688		IGR	opensea	cg26911787	-0.309057	0.0300228	0.999963	12	96587734	ELK3	TSS1500	shore
cg24646972	-0.191002	0.0246092	0.950327	1	101393023	SLC30A7	Body	opensea	cg22585786	0.473578	0.0245663	0.940709	2	169037808	STK39	Body	opensea	cg19426102	0.225341	0.0234214	0.904274	9	132103521	LINC01503	Body	shelf	cg08357286	-0.230044	0.0273244	0.99999	12	53692108	C12orf10	TSS1500	shore	cg17757646	-0.254559	0.0193148	0.745765	7	106744094	PRKAR2B	Body	opensea	cg01039849	0.45655	0.0271234	0.998465	5	110816428	CAMK4	Body	opensea	cg11480684	-0.434639	0.0300243	0.999963	9	25742548		IGR	opensea
cg02368469	-0.360972	0.0246099	0.950327	11	69357567		IGR	opensea	cg10293282	0.328463	0.0245674	0.940709	16	50977896		IGR	opensea	cg19827182	0.269257	0.0234249	0.904274	1	21640802	ECE1	Body	opensea	cg06135449	-0.35603	0.027326	0.99999	17	26905080	SPAG5	Body	opensea	cg18191688	0.232628	0.0193151	0.745765	1	144994933	PDE4DIP	1stExon	opensea	cg20725013	0.348448	0.0271243	0.998465	7	27195036	HOXA7	Body	shore	cg06319522	0.303254	0.0300255	0.999963	9	37428531	GRHPR	Body	opensea
cg11723452	0.231083	0.0246115	0.950327	1	117210814	IGSF3	TSS1500	shore	cg06458891	1.10689	0.02457	0.940709	12	92539718	BTG1	TSS200	island	cg27153327	0.298741	0.0234267	0.904274	16	1920815	C16orf73	5'UTR	shore	cg09334558	-0.596705	0.0273337	0.99999	8	74361050	STAU2	Body	island	cg14179861	0.253322	0.0193153	0.745765	10	73463095	CDH23	Body	opensea	cg24220212	0.489021	0.0271261	0.998465	18	20531465	RBBP8	Body	opensea	cg20742028	0.387688	0.0300303	0.999963	8	124447778	WDYHV1	ExonBnd	opensea
cg12468478	-1.14714	0.0246127	0.950327	6	134210273	TCF21	1stExon	shore	cg03156904	-0.463803	0.0245711	0.940709	18	13801143		IGR	island	cg12431385	0.241009	0.0234293	0.904274	18	9113529	NDUFV2	Body	opensea	cg06226785	0.390813	0.0273355	0.99999	3	125900801	ALDH1L1	TSS1500	shore	cg18743635	0.356741	0.0193166	0.745765	20	11888327	BTBD3	5'UTR	opensea	cg23956358	-0.64171	0.0271265	0.998465	1	94344971	DNTTIP2	TSS1500	shore	cg16819172	-0.310675	0.0300308	0.999963	8	101994357		IGR	opensea
cg24136295	0.339862	0.0246134	0.950327	1	164595186	PBX1	Body	opensea	cg25270655	0.925807	0.0245729	0.940709	11	34379565	ABTB2	TSS1500	island	cg11097981	-0.327556	0.0234294	0.904274	1	63727759	LINC00466	Body	opensea	cg07511934	0.23757	0.0273366	0.99999	16	89386912	ANKRD11	5'UTR	opensea	cg10492208	0.269323	0.0193168	0.745765	1	167412283	CD247	Body	shelf	cg22230468	-0.327865	0.0271273	0.998465	2	220834350		IGR	opensea	cg18184895	-0.561361	0.0300315	0.999963	10	19721166	MALRD1	Body	opensea
cg14070108	0.244072	0.0246143	0.950327	15	77922163	LINGO1	Body	shelf	cg00473413	-0.506778	0.0245745	0.940709	14	63570026		IGR	opensea	cg26643967	0.498646	0.0234299	0.904274	19	36485282	SDHAF1	TSS1500	island	cg21938436	0.37286	0.0273368	0.99999	3	64670985	ADAMTS9	Body	shore	cg14637083	0.307086	0.0193173	0.745765	18	56134841		IGR	opensea	cg23505266	-0.472783	0.0271297	0.998465	6	132246196		IGR	opensea	cg19407385	-0.333311	0.0300315	0.999963	17	43099144		IGR	island
cg27063425	0.217559	0.0246147	0.950327	10	24802298	KIAA1217	Body	opensea	cg15802192	0.486292	0.0245769	0.940709	17	57970418	TUBD1	TSS200	island	cg24332942	0.58284	0.0234326	0.904274	3	120408071	RABL3	3'UTR	opensea	cg21203438	-0.340282	0.0273376	0.99999	14	50778592	L2HGDH	Body	shore	cg07115032	0.56809	0.0193179	0.745765	11	122713816	CRTAM	Body	opensea	cg27004055	0.467142	0.0271299	0.998465	5	178970168		IGR	opensea	cg16120196	-0.24461	0.0300341	0.999963	1	2922569		IGR	shelf
cg05190557	0.411915	0.024616	0.950327	5	179125342	CANX	TSS1500	island	cg26055770	-0.39748	0.0245774	0.940709	3	73674070	PDZRN3	5'UTR	island	cg15143799	-0.776252	0.023433	0.904274	10	38146551	ZNF248	TSS200	island	cg26035625	-1.15504	0.027339	0.99999	3	39195358	CSRNP1	TSS1500	island	cg17741392	-0.276582	0.0193198	0.745765	14	35303167	BAZ1A	Body	opensea	cg16524260	-0.284703	0.0271301	0.998465	1	204332914		IGR	opensea	cg01690687	-0.611521	0.0300355	0.999963	2	158732186	ACVR1	TSS1500	opensea
cg08619182	0.365989	0.0246172	0.950327	5	7755800	ADCY2	Body	opensea	cg03075534	0.339722	0.0245781	0.940709	1	240161447		IGR	island	cg26516701	-1.62717	0.0234342	0.904274	12	53845683	PCBP2	TSS1500	island	cg07815557	1.24538	0.0273411	0.99999	14	23479507	C14orf93	TSS200	island	cg06702690	0.242565	0.019321	0.745765	2	240491135		IGR	opensea	cg04973632	-0.843602	0.0271304	0.998465	17	57970021	TUBD1	5'UTR	island	cg15533434	0.355776	0.030038	0.999963	14	39583459	SIP1	TSS200	island
cg06098801	0.259273	0.0246205	0.950327	16	19097036		IGR	shore	cg02049829	0.36018	0.0245806	0.940709	1	110655000	UBL4B	TSS200	opensea	cg16082455	-0.390257	0.0234355	0.904274	20	21928172		IGR	opensea	cg11440716	0.254981	0.0273413	0.99999	19	14655226	TECR	Body	opensea	cg17275781	0.234336	0.0193225	0.745765	14	103740085		IGR	island	cg19288904	-0.359388	0.0271311	0.998465	15	98836248		IGR	opensea	cg18832619	0.220954	0.0300397	0.999963	19	55417436	NCR1	TSS200	opensea
cg10655333	0.342918	0.0246209	0.950327	1	147113835		IGR	opensea	cg07600925	0.187949	0.0245811	0.940709	10	134335999		IGR	opensea	cg03489615	-0.16035	0.0234362	0.904274	7	46899926		IGR	opensea	cg02059970	-0.364345	0.0273414	0.99999	11	65402908	PCNXL3	Body	island	cg24182240	-0.190778	0.0193229	0.745765	6	79571241		IGR	opensea	cg25748127	0.693474	0.0271347	0.998465	11	843228	TSPAN4	TSS1500	island	cg18490648	0.38826	0.0300397	0.999963	2	144486069	ARHGAP15	Body	opensea
cg07340025	-0.281527	0.0246238	0.950327	5	14926200		IGR	opensea	cg23323933	0.257655	0.0245818	0.940709	14	76820398		IGR	shore	cg17512133	0.337158	0.0234362	0.904274	4	77973813	CCNI	Body	opensea	cg21170529	2.00644	0.0273415	0.99999	1	145439748	TXNIP	Body	opensea	cg09501397	0.256538	0.0193235	0.745765	7	22826484		IGR	opensea	cg24343543	0.490116	0.0271357	0.998465	10	5946791	FBXO18	5'UTR	opensea	cg27505582	-0.335183	0.0300399	0.999963	10	134942159	GPR123	Body	island
cg20376568	0.236594	0.0246239	0.950327	8	141459483	TRAPPC9	Body	opensea	cg20213962	0.32829	0.0245825	0.940709	11	113143807	NCAM1	Body	opensea	cg12492738	-0.644085	0.0234406	0.904274	20	20343771		IGR	shore	cg05932860	-0.286065	0.0273426	0.99999	3	41017715		IGR	opensea	cg01445395	-0.995917	0.0193247	0.745765	7	71217278		IGR	opensea	cg22999593	-0.517189	0.0271369	0.998465	8	9431826	TNKS	Body	opensea	cg10649138	-0.448154	0.0300402	0.999963	12	110888280	ARPC3	TSS200	shore
cg24009881	0.224953	0.0246243	0.950327	8	29719552		IGR	opensea	cg11098018	0.353381	0.0245828	0.940709	16	89846164	FANCA	Body	opensea	cg16259886	1.11135	0.023441	0.904274	2	32265121	DPY30	TSS1500	shore	cg25575520	0.500198	0.0273442	0.99999	5	56251215		IGR	shelf	cg06675348	0.261965	0.019326	0.745765	16	11276415		IGR	shelf	cg18653708	0.234698	0.0271373	0.998465	3	136538990	TMEM22	5'UTR	island	cg05587373	0.400811	0.0300426	0.999963	4	88189110		IGR	opensea
cg19686924	0.4145	0.0246248	0.950327	8	78921950		IGR	opensea	cg05371663	0.192089	0.0245845	0.940709	11	71941662	INPPL1	Body	opensea	cg22269628	-0.283153	0.0234435	0.904274	9	38000374	SHB	Body	opensea	cg08906015	0.476264	0.0273454	0.99999	19	47157825	DACT3	Body	opensea	cg15235893	0.300644	0.019327	0.745765	2	235406363	ARL4C	TSS1500	island	cg08102294	0.186235	0.0271392	0.998465	3	13063918	IQSEC1	Body	opensea	cg13828713	-0.31716	0.030044	0.999963	3	123671920	CCDC14	5'UTR	opensea
cg17846091	0.244418	0.0246252	0.950327	3	156821310	LINC00880	Body	opensea	cg18521914	0.385465	0.0245858	0.940709	10	50887566	C10orf53	TSS200	island	cg24571830	0.388696	0.0234462	0.904274	6	108977456	FOXO3	Body	opensea	cg16418515	-0.309734	0.0273463	0.99999	12	49506156	LMBR1L	TSS1500	shore	cg01868680	0.192973	0.0193274	0.745765	1	30275742		IGR	opensea	cg19880852	0.268573	0.0271397	0.998465	12	52948071	KRT71	TSS1500	opensea	cg19342368	-0.646121	0.0300447	0.999963	15	83478255	WHAMM	5'UTR	shore
cg11746037	-0.331745	0.0246274	0.950327	1	39492559	NDUFS5	5'UTR	opensea	cg19239940	0.381424	0.024587	0.940709	17	78992374		IGR	opensea	cg12390895	-0.98318	0.0234466	0.904274	5	92946500		IGR	opensea	cg16542473	-0.477218	0.0273472	0.99999	5	123424832		IGR	opensea	cg21571937	0.385406	0.019331	0.745765	17	42634416	FZD2	TSS1500	shore	cg02715913	0.256085	0.0271399	0.998465	4	6324194	PPP2R2C	3'UTR	opensea	cg19352808	-0.851809	0.0300459	0.999963	19	6737754	GPR108	TSS1500	island
cg11676597	-0.235144	0.0246294	0.950327	21	46474229		IGR	opensea	cg12994003	-0.664672	0.0245875	0.940709	1	225616475	LBR	1stExon	island	cg23685364	0.275353	0.0234468	0.904274	8	48173284	SPIDR	TSS200	island	cg20792436	0.304708	0.0273484	0.99999	17	79972570	ASPSCR1	Body	opensea	cg21773371	-0.358705	0.0193318	0.745765	12	48331937		IGR	opensea	cg19048791	-0.243891	0.0271399	0.998465	12	120199974	CIT	Body	opensea	cg05622171	0.499951	0.0300489	0.999963	9	80379662	GNAQ	Body	opensea
cg13909342	-0.356665	0.0246321	0.950327	9	71736854	TJP2	5'UTR	island	cg14768500	-0.306355	0.0245899	0.940709	14	57224659		IGR	opensea	cg25223532	-0.267066	0.0234477	0.904274	2	206606411	NRP2	Body	opensea	cg02034222	-0.343702	0.0273485	0.99999	2	74753281	DQX1	1stExon	shelf	cg07324109	0.20609	0.0193321	0.745765	8	144924304	NRBP2	TSS1500	shore	cg11769400	0.264068	0.0271419	0.998465	8	22773857	PEBP4	Body	opensea	cg04874375	0.345351	0.0300548	0.999963	5	145965814		IGR	opensea
cg03109117	-0.339694	0.0246328	0.950327	14	71647081		IGR	opensea	cg01511347	-0.275876	0.0245903	0.940709	10	50711382	ERCC6	Body	opensea	cg06496454	-0.381104	0.0234481	0.904274	7	4807062	FOXK1	3'UTR	island	cg02507889	0.406147	0.027349	0.99999	18	76754902	SALL3	Body	island	cg18292304	-0.214721	0.0193327	0.745765	11	64647286	EHD1	TSS1500	shore	cg18541211	-0.784574	0.0271435	0.998465	7	150725083	ABCB8	TSS1500	shore	cg25522612	0.33508	0.0300559	0.999963	12	121564076		IGR	opensea
cg04367252	0.198691	0.0246331	0.950327	11	44332790	ALX4	TSS1500	shore	cg20663219	-0.299914	0.0245909	0.940709	7	73130521	STX1A	Body	shelf	cg22495058	0.184834	0.0234488	0.904274	2	11752373	GREB1	Body	shore	cg00411741	1.61643	0.0273507	0.99999	19	18208476	MAST3	TSS200	shore	cg04965142	-0.318045	0.0193345	0.745765	2	97007686	NCAPH	5'UTR	opensea	cg00811051	-0.417953	0.0271442	0.998465	4	100868099	DNAJB14	TSS1500	island	cg09482050	-0.625577	0.0300579	0.999963	16	67686832	RLTPR	Body	shore
cg03000419	0.224784	0.0246347	0.950327	11	82997694	CCDC90B	TSS1500	shore	cg17121205	0.456908	0.0245931	0.940709	19	44009353	PHLDB3	TSS1500	shore	cg02079770	0.275166	0.0234489	0.904274	11	64863202	VPS51	TSS1500	shore	cg04551092	0.288172	0.0273516	0.99999	16	89237573	CDH15	TSS1500	shore	cg22557197	-0.235389	0.0193364	0.745765	11	47468022	RAPSN	Body	opensea	cg01096927	0.570009	0.0271461	0.998465	3	45179792	CDCP1	Body	opensea	cg00212549	-0.540279	0.0300582	0.999963	3	122747620	SEMA5B	TSS1500	shore
cg04157647	-0.355787	0.024636	0.950327	12	6548961	CD27-AS1	Body	opensea	cg09918342	-0.228517	0.0245932	0.940709	10	30520154	LOC101929279	Body	opensea	cg05858643	-0.336122	0.0234502	0.904274	9	37521804	FBXO10	Body	opensea	cg09462089	0.472257	0.0273543	0.99999	16	58329456	KLKBL4	TSS1500	opensea	cg07277818	0.13872	0.0193374	0.745765	5	137774639	REEP2	TSS200	opensea	cg06026331	0.699818	0.0271478	0.998465	20	60912101	LAMA5	Body	island	cg16320201	0.295886	0.0300608	0.999963	4	38930662	FAM114A1	Body	opensea
cg04633021	-0.459781	0.0246397	0.950327	1	150241625	APH1A	TSS200	island	cg17297628	0.233272	0.0245946	0.940709	2	33175761	LTBP1	Body	shelf	cg25903490	-0.395329	0.0234519	0.904274	22	25477333	KIAA1671	Body	opensea	cg06421161	-0.446384	0.027355	0.99999	6	16327246	ATXN1	Body	island	cg02738338	0.264622	0.0193381	0.745765	14	61808918	PRKCH	Body	opensea	cg00378218	-0.497664	0.027148	0.998465	17	1546841	SCARF1	Body	island	cg26766064	-0.293989	0.030062	0.999963	17	79099711	MIR657	TSS1500	shelf
cg25546660	0.289668	0.0246405	0.950327	2	187833001		IGR	opensea	cg10303107	-0.661688	0.0245966	0.940709	11	45230795	PRDM11	Body	shelf	cg26699623	0.338771	0.0234539	0.904274	11	28779286		IGR	opensea	cg12909732	-0.235751	0.0273552	0.99999	7	45194529		IGR	shelf	cg12209737	0.391219	0.019342	0.745765	11	126262025	ST3GAL4	5'UTR	opensea	cg12723829	0.353528	0.0271487	0.998465	10	135270925	LOC619207	Body	island	cg02145324	-0.374784	0.0300629	0.999963	11	108067792	NPAT	Body	opensea
cg04273674	0.219957	0.0246408	0.950327	6	126239565	NCOA7	TSS1500	opensea	cg12373423	-0.545902	0.0245985	0.940709	12	39521581		IGR	opensea	cg06074728	-0.317552	0.0234542	0.904274	11	112223518	LOC283140	Body	opensea	cg12337336	-0.551556	0.0273569	0.99999	12	66717187	HELB	Body	opensea	cg21929744	0.825723	0.0193422	0.745765	2	201577878		IGR	opensea	cg03309367	-0.683304	0.0271491	0.998465	4	190123549		IGR	opensea	cg01641115	0.360096	0.0300635	0.999963	6	71549697	SMAP1	Body	opensea
cg15601264	-0.191877	0.0246411	0.950327	17	54864697		IGR	opensea	cg20958328	-0.217905	0.0246024	0.940709	17	54755456		IGR	opensea	cg27419346	-0.334791	0.0234567	0.904274	14	96829025	ATG2B	Body	shore	cg19623542	0.468441	0.0273579	0.99999	13	39991514	LHFP	Body	opensea	cg10854423	0.229035	0.0193439	0.745765	11	100275402		IGR	opensea	cg04361174	0.544052	0.027151	0.998465	10	127701421	ADAM12	3'UTR	opensea	cg05971212	-0.210643	0.0300658	0.999963	16	30995097	HSD3B7	TSS1500	shelf
cg26849765	0.451171	0.0246431	0.950327	13	53726117	LINC01065	TSS200	opensea	cg08329719	0.247225	0.0246025	0.940709	1	15114228	KAZN	Body	opensea	cg07510230	0.41563	0.0234605	0.904274	7	30361323	ZNRF2	Body	opensea	cg13718839	-0.326303	0.0273584	0.99999	11	131074757		IGR	opensea	cg16283362	-0.364793	0.0193447	0.745765	7	156795914		IGR	island	cg06069504	0.254661	0.0271517	0.998465	19	10707453		IGR	opensea	cg09424138	0.567488	0.0300694	0.999963	7	143700425	OR6B1	TSS1500	opensea
cg22251121	0.221151	0.0246432	0.950327	19	47935535	SLC8A2	Body	island	cg12520052	0.444097	0.0246026	0.940709	11	3967780	STIM1	Body	opensea	cg05069228	-0.278954	0.0234608	0.904274	3	61793623	PTPRG	Body	opensea	cg25051108	0.53958	0.0273591	0.99999	22	38350222	POLR2F	5'UTR	shore	cg07412838	-0.327395	0.0193472	0.745765	3	139250579	RBP1	Body	opensea	cg10480055	0.518072	0.0271529	0.998465	6	125813711		IGR	opensea	cg23983710	-0.40575	0.0300699	0.999963	10	370756	DIP2C	Body	shore
cg21948605	0.40002	0.0246446	0.950327	19	58898573	RPS5	TSS200	island	cg00474746	0.221047	0.0246033	0.940709	11	35684799	TRIM44	1stExon	island	cg13978028	-0.580659	0.0234617	0.904274	22	43351395	PACSIN2	5'UTR	opensea	cg12120406	-0.384402	0.0273592	0.99999	17	25822056	KSR1	5'UTR	opensea	cg14413680	-1.48604	0.0193484	0.745765	7	2539342		IGR	opensea	cg21570641	0.365593	0.027153	0.998465	7	149427120	KRBA1	Body	opensea	cg11823722	-0.277385	0.0300732	0.999963	22	48231823	LOC284930	Body	opensea
cg21419981	-0.234831	0.0246448	0.950327	2	237471549		IGR	opensea	cg03943459	0.531383	0.0246056	0.940709	3	141140525	ZBTB38	5'UTR	opensea	cg05968877	0.567993	0.0234623	0.904274	11	131766964	NTM	Body	opensea	cg24282516	-0.255388	0.0273601	0.99999	13	114741470		IGR	shelf	cg16720678	0.212533	0.0193506	0.745765	17	210096		IGR	shelf	cg08300343	-0.653872	0.0271551	0.998465	19	50432802	NUP62	TSS200	island	cg22323120	0.51408	0.0300763	0.999963	2	231859348	SPATA3	TSS1500	shelf
cg16976508	0.262397	0.0246469	0.950327	2	25300055	EFR3B	Body	opensea	cg21251563	0.376206	0.0246058	0.940709	7	29519550	CHN2	5'UTR	opensea	cg20381767	0.299617	0.0234635	0.904274	13	97646778	OXGR1	TSS200	shore	cg25954484	0.387577	0.0273622	0.99999	3	42676668	NKTR	Body	opensea	cg09859272	-0.414665	0.0193506	0.745765	12	118454420	RFC5	TSS200	island	cg15436426	0.334946	0.0271552	0.998465	1	45841259	TESK2	Body	opensea	cg23788169	-1.06362	0.0300819	0.999963	12	4627340	C12orf4	Body	opensea
cg10249507	0.361864	0.024647	0.950327	19	17758229	UNC13A	Body	island	cg06321213	0.357708	0.0246059	0.940709	16	86009621		IGR	shore	cg05193407	0.446659	0.0234663	0.904274	4	57036298	KIAA1211	TSS200	opensea	cg03785755	-0.306269	0.0273625	0.99999	6	26196794		IGR	shore	cg00637173	0.278141	0.0193509	0.745765	4	40191944	RHOH	TSS1500	opensea	cg09089579	-0.279295	0.0271555	0.998465	20	49526385	ADNP	TSS200	opensea	cg01517370	-0.380448	0.0300826	0.999963	14	84473315		IGR	opensea
cg06038254	-0.295483	0.0246471	0.950327	10	127642664	FANK1	Body	opensea	cg16382162	0.35155	0.0246075	0.940709	10	104161060	NFKB2	Body	shore	cg06664930	0.690392	0.0234673	0.904274	6	26988289	LOC100270746	TSS1500	shore	cg13060366	-0.260415	0.027365	0.99999	2	23570372		IGR	opensea	cg23495837	0.581354	0.0193542	0.745765	4	3480318	DOK7	Body	opensea	cg07977490	0.201638	0.0271558	0.998465	16	15527940	C16orf45	TSS1500	shore	cg01843515	0.237193	0.0300838	0.999963	16	84775507	USP10	Body	opensea
cg19039140	0.266544	0.0246495	0.950327	16	84627664	COTL1	Body	opensea	cg16202091	-0.22696	0.024608	0.940709	7	158225725	PTPRN2	Body	opensea	cg20480097	0.464195	0.0234681	0.904274	13	97998963	MBNL2	Body	island	cg11424674	-0.43826	0.0273651	0.99999	1	44727313	ERI3	Body	opensea	cg18244874	0.428872	0.0193557	0.745765	11	130013388	APLP2	Body	opensea	cg02253924	0.30418	0.0271593	0.998465	6	159920202		IGR	opensea	cg06840699	0.4938	0.0300848	0.999963	14	23058112	DAD1	1stExon	island
cg03951488	0.522515	0.0246503	0.950327	7	129691356	ZC3HC1	TSS200	shore	cg15769772	-0.288948	0.0246115	0.940709	9	140273119	EXD3	Body	shore	cg18944910	-1.0775	0.0234693	0.904274	6	33290759	DAXX	1stExon	island	cg01647734	-0.422975	0.0273656	0.99999	11	100722194	ARHGAP42	Body	opensea	cg06331276	0.165536	0.0193559	0.745765	6	158745518	TULP4	Body	opensea	cg01886741	0.866417	0.0271596	0.998465	17	76210317	BIRC5	1stExon	island	cg23699926	-0.262702	0.0300854	0.999963	12	108170183	ASCL4	1stExon	shore
cg13829887	0.423166	0.0246516	0.950327	8	142323725		IGR	opensea	cg09169764	0.415503	0.0246117	0.940709	7	124904981		IGR	opensea	cg10043037	0.33908	0.0234703	0.904274	7	19185407	FERD3L	TSS1500	shore	cg11931423	0.389539	0.0273667	0.99999	10	61768786		IGR	opensea	cg11760982	0.364891	0.0193577	0.745765	6	159065402	DYNLT1	Body	island	cg22219908	0.354669	0.0271667	0.998465	19	54621488	PRPF31	5'UTR	shelf	cg04011353	0.44988	0.0300872	0.999963	1	85155872	SSX2IP	1stExon	island
cg26789332	0.328265	0.0246518	0.950327	1	63788255	FOXD3	TSS1500	island	cg06242745	-0.277037	0.0246139	0.940709	3	171282985		IGR	opensea	cg18604526	0.341614	0.0234707	0.904274	16	5666387	LINC01570	TSS200	opensea	cg05969296	-0.227208	0.0273667	0.99999	11	8932792	C11orf17	5'UTR	island	cg06684410	-0.2554	0.0193599	0.745765	20	55017557	CASS4	Body	opensea	cg24255246	0.594449	0.0271667	0.998465	6	169576571	LOC101929504	Body	opensea	cg16663739	0.401403	0.0300875	0.999963	3	69408925	FRMD4B	Body	opensea
cg17070733	0.259065	0.0246524	0.950327	5	75668882		IGR	opensea	cg04169776	0.411258	0.0246141	0.940709	11	86413987		IGR	opensea	cg04689188	-0.43251	0.0234717	0.904274	6	134028852	TARID	Body	opensea	cg23395688	-0.453604	0.0273689	0.99999	12	127386483		IGR	opensea	cg14726668	0.161614	0.0193634	0.745765	2	236432793	AGAP1	Body	opensea	cg02252928	0.509037	0.0271687	0.998465	6	108377255	OSTM1	Body	opensea	cg04879451	1.14797	0.0300907	0.999963	1	38274248	C1orf122	Body	island
cg03400437	0.297311	0.0246539	0.950336	18	22006455	IMPACT	TSS200	island	cg17052783	-0.370417	0.0246146	0.940709	17	1814742		IGR	shelf	cg02625694	-0.2285	0.0234729	0.904274	20	60473786	CDH4	Body	shelf	cg16178855	-0.294774	0.0273693	0.99999	20	56269979	PMEPA1	5'UTR	opensea	cg25699727	0.248842	0.0193635	0.745765	3	182850922	LAMP3	Body	opensea	cg18053470	0.291919	0.0271691	0.998465	1	119506543	TBX15	5'UTR	opensea	cg13117132	0.470205	0.0300911	0.999963	5	108583411		IGR	opensea
cg11611357	-0.443078	0.0246601	0.950413	7	1936321	MAD1L1	Body	shore	cg19445047	0.250375	0.0246148	0.940709	1	229366634		IGR	opensea	cg06284172	0.245202	0.0234748	0.904274	2	102422343	MAP4K4	Body	opensea	cg27125203	-0.422289	0.0273695	0.99999	8	66754684	PDE7A	TSS1500	island	cg20203588	-0.583846	0.0193643	0.745765	2	47402447	CALM2	Body	shore	cg24576026	0.267292	0.027171	0.998465	17	75290917	2009-09-01	5'UTR	opensea	cg14839085	-0.480578	0.0300934	0.999963	8	22091132	PHYHIP	TSS1500	shore
cg06455798	0.248569	0.0246613	0.950413	8	125484770	RNF139-AS1	Body	shore	cg09377872	0.393883	0.0246155	0.940709	16	69390234	TERF2	3'UTR	opensea	cg10954484	0.268657	0.0234768	0.904274	10	88121386	GRID1	Body	shore	cg17180058	-0.355129	0.0273704	0.99999	8	58279671		IGR	opensea	cg08128133	0.419033	0.0193646	0.745765	4	79253328	FRAS1	Body	opensea	cg05101437	-0.58086	0.0271714	0.998465	7	92262970	CDK6	Body	opensea	cg08229040	-0.329076	0.0300934	0.999963	4	48469656		IGR	opensea
cg23879813	0.246768	0.0246639	0.950413	11	60970538	PGA3	TSS1500	opensea	cg23978724	-0.500895	0.0246155	0.940709	2	177446447		IGR	opensea	cg13972139	-0.199541	0.0234793	0.904274	6	143484660	AIG1	Body	opensea	cg10048130	-0.292012	0.0273713	0.99999	12	56232356	MMP19	Body	opensea	cg22900415	0.235778	0.0193651	0.745765	13	20736075	GJA3	TSS1500	island	cg08053420	0.304903	0.0271741	0.998465	14	104409637	RD3L	TSS1500	opensea	cg22414983	-0.263313	0.0300944	0.999963	19	45311705	BCAM	TSS1500	shore
cg20260043	-0.238594	0.0246664	0.950413	14	69814206	GALNT16	Body	opensea	cg14321618	-0.511042	0.0246179	0.940709	13	95989562		IGR	opensea	cg18368599	-0.428254	0.023481	0.904274	2	127951465	CYP27C1	Body	opensea	cg04414629	0.458135	0.0273744	0.99999	4	80329633	GK2	TSS1500	opensea	cg19044550	-0.251696	0.0193657	0.745765	11	70308049		IGR	shore	cg01260075	0.412707	0.027175	0.998465	17	28620354	BLMH	TSS1500	shore	cg20097520	-0.253964	0.0300953	0.999963	18	8835912		IGR	opensea
cg03484476	0.329623	0.0246669	0.950413	18	457239	COLEC12	Body	opensea	cg06204062	-0.655084	0.024618	0.940709	3	116164512	LSAMP	TSS200	opensea	cg25078442	0.539442	0.0234818	0.904274	14	65439240	RAB15	TSS1500	island	cg18424547	0.391359	0.027376	0.99999	19	52375499	ZNF577	3'UTR	opensea	cg13919438	-0.343718	0.0193676	0.745765	20	39995546	EMILIN3	TSS200	island	cg02651651	0.381257	0.0271755	0.998465	14	66168016	FUT8	Body	opensea	cg14559492	0.324166	0.0301001	0.999963	1	108114499	VAV3	3'UTR	opensea
cg13367537	-0.392824	0.0246687	0.950413	1	180537653		IGR	opensea	cg21911276	0.397336	0.0246193	0.940709	18	55289797	NARS	TSS1500	shore	cg04155798	0.60361	0.0234828	0.904274	4	143776422		IGR	opensea	cg12406507	0.289247	0.0273767	0.99999	11	74348674	POLD3	Body	opensea	cg08599302	0.270981	0.0193678	0.745765	16	3447354	ZSCAN32	Body	shelf	cg21712729	-0.361803	0.0271756	0.998465	17	41910036	MPP3	5'UTR	island	cg24225777	-0.268202	0.0301013	0.999963	16	64186105		IGR	opensea
cg17295599	0.466656	0.0246688	0.950413	11	118483247	PHLDB1	5'UTR	shore	cg19980199	-0.28612	0.0246235	0.940709	5	480033	SLC9A3	Body	shore	cg04465201	-0.422195	0.0234832	0.904274	20	32699025	EIF2S2	Body	shore	cg01348961	-0.350637	0.0273777	0.99999	16	11723154		IGR	opensea	cg03641648	0.505253	0.0193684	0.745765	6	112803976		IGR	opensea	cg18682731	0.286403	0.0271792	0.998465	10	134680867		IGR	shore	cg17794327	0.327686	0.0301032	0.999963	17	34856750	MYO19	Body	opensea
cg05001065	-0.27747	0.0246697	0.950413	17	15175613		IGR	opensea	cg26132485	0.38055	0.0246238	0.940709	1	7545065	CAMTA1	Body	opensea	cg22337491	-0.189574	0.0234837	0.904274	11	65559274	OVOL1	Body	shelf	cg15629865	-0.320263	0.0273826	0.99999	8	126104329	KIAA0196	TSS1500	shore	cg19995856	0.332531	0.0193688	0.745765	14	91574593		IGR	opensea	cg09968549	0.234941	0.0271809	0.998465	1	156453305	MEF2D	5'UTR	opensea	cg10174990	0.516962	0.0301047	0.999963	18	72504008	ZNF407	Body	opensea
cg06731192	0.686944	0.0246716	0.950413	6	28864079		IGR	shore	cg15501346	0.40496	0.0246264	0.940709	2	179066262	OSBPL6	5'UTR	opensea	cg00390663	0.269475	0.023486	0.904274	2	230993923		IGR	opensea	cg12570653	-0.408433	0.0273859	0.99999	15	71302209	LRRC49	Body	opensea	cg06598365	-0.22521	0.0193689	0.745765	1	11832700	C1orf167	Body	opensea	cg05972216	-0.462861	0.0271823	0.998465	4	185905015		IGR	opensea	cg00369443	0.47798	0.0301056	0.999963	7	157918647	PTPRN2	Body	shore
cg03748210	-0.291702	0.0246724	0.950413	8	1854795	ARHGEF10	Body	opensea	cg06787724	0.221031	0.0246322	0.940709	12	113569046	RASAL1	Body	shelf	cg22985466	0.250882	0.0234867	0.904274	12	57992676	PIP4K2C	Body	opensea	cg05662543	0.351238	0.0273862	0.99999	1	236552837		IGR	opensea	cg21018949	0.339375	0.0193694	0.745765	7	47623303		IGR	shore	cg16175146	0.356624	0.0271836	0.998465	7	75783554		IGR	shelf	cg14527456	-1.23214	0.0301067	0.999963	14	74100987		IGR	island
cg25124155	-0.311029	0.0246726	0.950413	12	4443587	TIGAR	Body	opensea	cg14193678	0.913312	0.024633	0.940709	3	44666490	ZNF197	TSS200	island	cg17108958	-0.290165	0.0234884	0.904274	1	221129545		IGR	opensea	cg23911675	-0.334369	0.0273864	0.99999	2	178103258	NFE2L2	Body	opensea	cg02631785	0.536804	0.0193698	0.745765	11	28700480		IGR	opensea	cg02589335	0.325751	0.0271844	0.998465	2	86623514		IGR	opensea	cg17976381	-0.596891	0.0301082	0.999963	22	24129829	SMARCB1	Body	shore
cg12374682	-0.213347	0.0246731	0.950413	11	64703430	GPHA2	TSS200	opensea	cg01519865	0.314549	0.0246334	0.940709	2	159440657	PKP4	Body	opensea	cg16134998	0.576378	0.0234895	0.904274	17	40439132	STAT5A	TSS1500	shore	cg10142738	0.451519	0.0273883	0.99999	11	19757625	NAV2	Body	opensea	cg06065453	0.245334	0.0193705	0.745765	2	210528082	MAP2	Body	opensea	cg17052123	0.405124	0.0271847	0.998465	4	92092505	CCSER1	Body	opensea	cg06201558	0.262038	0.0301089	0.999963	11	62196224		IGR	opensea
cg26982104	0.443822	0.0246741	0.950413	16	53779335	FTO	Body	opensea	cg13206937	-0.302266	0.0246335	0.940709	2	228754206	DAW1	Body	opensea	cg02599361	0.64724	0.023491	0.904274	5	178548373	ADAMTS2	Body	island	cg01376795	0.247098	0.0273898	0.99999	22	40963427	MKL1	5'UTR	opensea	cg09908822	0.269349	0.0193713	0.745765	7	138186965	TRIM24	Body	opensea	cg13630901	0.532511	0.0271849	0.998465	11	15224445	INSC	Body	opensea	cg24979993	-0.521863	0.030109	0.999963	10	74992631	FAM149B1	Body	opensea
cg26245101	0.297114	0.0246755	0.950413	5	179131225	CANX	5'UTR	opensea	cg00978108	0.39915	0.0246336	0.940709	22	29449241	ZNRF3	Body	shelf	cg05205918	-0.275511	0.0234918	0.904274	1	227511194		IGR	opensea	cg07598497	-0.461623	0.0273933	0.99999	10	17131781	CUBN	Body	opensea	cg04333485	-0.799609	0.0193723	0.745765	3	113871401	DRD3	Body	shore	cg09610957	0.498091	0.0271871	0.998465	12	18872856	PLCZ1	Body	opensea	cg11050601	-0.581109	0.0301099	0.999963	5	6714655	POLS	TSS200	island
cg11326613	-0.332248	0.0246773	0.950413	9	35657478	CCDC107	TSS1500	shore	cg01900548	0.593356	0.0246372	0.940709	6	170455570		IGR	shore	cg18191259	-0.272072	0.0234956	0.904274	1	21031009	KIF17	Body	island	cg02072300	0.445425	0.0273934	0.99999	1	25985818	MAN1C1	Body	opensea	cg05354926	0.303974	0.0193724	0.745765	11	118824171		IGR	opensea	cg15655162	0.330231	0.0271888	0.998465	9	138399639	LOC101928525	TSS1500	opensea	cg16664682	1.1281	0.0301101	0.999963	11	118401989	LOC101929089	TSS1500	island
cg07737521	-0.37175	0.0246785	0.950413	1	64019333	EFCAB7	Body	opensea	cg25308721	0.416865	0.0246376	0.940709	8	100130789	VPS13B	Body	opensea	cg03945604	-1.00595	0.0234966	0.904274	19	40724609	TTC9B	TSS1500	shore	cg23063825	-0.673225	0.0273937	0.99999	12	298151		IGR	shore	cg19146119	0.26799	0.019373	0.745765	2	234668042	UGT1A10	Body	shelf	cg00065061	0.40958	0.0271901	0.998465	1	163919730		IGR	opensea	cg25209223	0.366545	0.0301109	0.999963	11	10066394	SBF2	Body	opensea
cg22723791	0.237983	0.0246804	0.950413	17	40934600	WNK4	Body	shore	cg03343571	0.814487	0.0246408	0.940709	6	30039175	RNF39	Body	island	cg12572682	0.416114	0.0234967	0.904274	1	41618678	SCMH1	5'UTR	opensea	cg09009011	0.383923	0.0273937	0.99999	9	117030773	COL27A1	Body	opensea	cg15270427	0.202085	0.0193737	0.745765	20	36306830	LOC100287792	Body	opensea	cg12130543	0.430081	0.0271943	0.998465	3	153106481		IGR	opensea	cg16682333	-0.367437	0.030112	0.999963	21	40017453	ERG	5'UTR	opensea
cg15054699	0.261184	0.0246833	0.950413	8	21989447	HR	TSS1500	shore	cg05318600	-0.334843	0.0246434	0.940709	7	6695121		IGR	island	cg19231082	0.396008	0.023497	0.904274	3	119217133	C3orf1	TSS1500	shore	cg09045007	-0.336772	0.0273967	0.99999	12	54392734	HOXC9	TSS1500	shore	cg17470607	0.277732	0.019374	0.745765	11	34536181	ELF5	TSS1500	opensea	cg05953243	0.410921	0.0271959	0.998465	11	26743425	SLC5A12	5'UTR	opensea	cg15742063	-0.381447	0.0301122	0.999963	1	20878576	FAM43B	TSS1500	shore
cg04353106	-0.266133	0.0246844	0.950413	1	163136667	RGS5	Body	opensea	cg11193799	0.561565	0.0246436	0.940709	2	74304989	TET3	Body	opensea	cg13184886	0.245833	0.023498	0.904274	1	27153565	ZDHHC18	1stExon	shore	cg13930811	1.57694	0.027398	0.99999	9	125874627	MIR600	TSS1500	opensea	cg07802128	-0.270427	0.0193785	0.745765	1	228333578	GUK1	Body	opensea	cg06762614	0.352111	0.027197	0.998465	4	122745233	CCNA2	TSS200	island	cg24923121	0.438413	0.0301139	0.999963	3	98627279		IGR	opensea
cg02776933	0.489611	0.0246881	0.950413	6	79577177	IRAK1BP1	TSS200	island	cg20581674	0.387925	0.0246441	0.940709	3	24887420		IGR	opensea	cg08855551	-0.285983	0.0234982	0.904274	4	71013352	CSN1S2B	TSS1500	opensea	cg15568046	0.311361	0.0274031	0.99999	1	11979605		IGR	opensea	cg25144815	0.574773	0.0193794	0.745765	3	22414843		IGR	shore	cg08208265	0.403458	0.0271977	0.998465	21	16342594	NRIP1	5'UTR	opensea	cg25364890	0.401673	0.0301144	0.999963	20	814123	FAM110A	TSS1500	island
cg24732702	0.193063	0.0246898	0.950413	12	3393810	TSPAN9	3'UTR	opensea	cg04753469	0.252059	0.0246446	0.940709	14	105041708		IGR	shore	cg22041228	0.361171	0.0235006	0.904274	1	221054273	HLX	Body	shore	cg19992761	0.258203	0.0274067	0.99999	17	71309787		IGR	shore	cg14136096	0.142514	0.0193797	0.745765	17	27054247	TLCD1	TSS1500	shore	cg10716882	0.277709	0.0271977	0.998465	15	63024984	TLN2	Body	opensea	cg10211776	0.372289	0.0301159	0.999963	8	37744077	RAB11FIP1	Body	opensea
cg16619721	-0.37762	0.0246901	0.950413	3	160942782	NMD3	Body	shelf	cg11299416	-0.272676	0.0246452	0.940709	1	18059074		IGR	opensea	cg26522970	0.203852	0.023501	0.904274	17	64578790	PRKCA	Body	opensea	cg11108723	-0.294093	0.0274082	0.99999	2	29542665	ALK	Body	opensea	cg21312827	0.44016	0.0193802	0.745765	15	88799948	NTRK3	5'UTR	island	cg23532972	0.230273	0.0271981	0.998465	2	234183886	SCARNA5	TSS1500	opensea	cg04792989	0.31867	0.030118	0.999963	16	49849634	ZNF423	Body	opensea
cg15084437	-0.428966	0.0246916	0.950413	1	74934023	FPGT-TNNI3K	Body	opensea	cg17652998	0.343396	0.0246464	0.940709	10	101370592	SLC25A28	3'UTR	opensea	cg20383801	0.170226	0.0235026	0.904274	2	208890514	PLEKHM3	TSS1500	shore	cg04068601	-0.302437	0.0274088	0.99999	20	2844713	VPS16	Body	opensea	cg22628500	0.246888	0.0193811	0.745765	1	92949452	GFI1	TSS200	island	cg05846251	0.276839	0.0272012	0.998465	22	37443071		IGR	opensea	cg17748504	-0.416946	0.0301211	0.999963	1	231562199	EGLN1	TSS1500	shelf
cg01179631	-0.219389	0.024692	0.950413	16	620007	PIGQ	1stExon	island	cg05161791	0.467559	0.0246472	0.940709	9	125987802	STRBP	Body	opensea	cg26039217	-0.312799	0.0235037	0.904274	2	36934773	VIT	5'UTR	opensea	cg01910533	0.29431	0.0274091	0.99999	6	73853595	KCNQ5-AS1	TSS1500	opensea	cg23262361	-0.608255	0.0193829	0.745765	9	97137570	HIATL1	Body	island	cg13730977	0.166481	0.0272017	0.998465	19	750138	MISP	TSS1500	shelf	cg02400248	-0.282653	0.0301211	0.999963	9	22009355	CDKN2B	TSS200	island
cg03828026	-0.167446	0.0246964	0.950413	9	87054462		IGR	opensea	cg01651955	-0.201011	0.0246483	0.940709	17	39678883		IGR	opensea	cg14844771	0.340739	0.0235058	0.904274	12	96112091	NTN4	Body	opensea	cg00652027	0.747556	0.0274123	0.99999	16	21311968	NCRNA00169	TSS1500	shore	cg08321600	0.20217	0.0193845	0.745765	12	111284527	CCDC63	TSS1500	opensea	cg01660346	0.344196	0.0272019	0.998465	6	29275160	OR14J1	1stExon	opensea	cg13852135	-0.354064	0.0301214	0.999963	16	17227139	XYLT1	Body	opensea
cg27079907	-0.163517	0.0246971	0.950413	6	33829143		IGR	opensea	cg08663890	-0.307545	0.0246487	0.940709	1	111746277		IGR	shore	cg17609804	-0.335636	0.023508	0.904274	7	45148557	TBRG4	Body	shelf	cg18866122	-0.3007	0.027413	0.99999	12	130607398		IGR	opensea	cg02978395	0.354857	0.0193846	0.745765	11	5129836		IGR	opensea	cg05211561	0.423613	0.0272035	0.998465	12	80190720	PPP1R12A	ExonBnd	opensea	cg05473258	1.36192	0.0301241	0.999963	2	153150111		IGR	opensea
cg11197066	-0.377466	0.024699	0.950413	2	197791305	PGAP1	1stExon	shore	cg04095026	-0.30074	0.0246491	0.940709	17	4882896	CAMTA2	Body	opensea	cg02215815	0.224482	0.023509	0.904274	16	28962783	NFATC2IP	Body	island	cg11433979	0.543739	0.0274133	0.99999	1	45195074		IGR	opensea	cg20215257	0.339373	0.0193849	0.745765	3	155394292	PLCH1	5'UTR	opensea	cg01104089	0.301479	0.0272037	0.998465	9	15432379	SNAPC3	Body	opensea	cg10110332	0.233951	0.030125	0.999963	12	113587287	CCDC42B	TSS1500	shelf
cg14649268	-0.289233	0.0246998	0.950413	15	99971240		IGR	opensea	cg20270775	-0.691757	0.0246492	0.940709	3	28282967	CMC1	TSS200	island	cg02177289	0.552744	0.0235097	0.904274	2	110371614	SOWAHC	TSS1500	island	cg08279171	0.361336	0.0274136	0.99999	2	154843514	GALNT13	Body	opensea	cg05305278	0.220674	0.0193856	0.745765	15	45803025	SLC30A4	Body	opensea	cg06994832	0.477516	0.0272038	0.998465	1	38830514		IGR	opensea	cg21136371	-0.182516	0.0301268	0.999963	11	1991065		IGR	island
cg27559549	-0.202442	0.0247008	0.950413	2	208670937		IGR	opensea	cg01245817	-0.27188	0.0246502	0.940709	16	21261658	ANKS4B	Body	opensea	cg13959448	-0.592832	0.0235114	0.904274	2	42313860		IGR	opensea	cg23530586	-0.338826	0.0274136	0.99999	5	99931437		IGR	opensea	cg10632535	0.37428	0.0193863	0.745765	10	4814295		IGR	opensea	cg26247880	0.238042	0.0272049	0.998465	17	1131424		IGR	shore	cg09656364	-0.485903	0.0301278	0.999963	6	69344263	ADGRB3	TSS1500	shore
cg05127036	-0.317688	0.0247013	0.950413	2	1941559	MYT1L	Body	island	cg00586094	0.444344	0.0246512	0.940709	6	31775791	LSM2	TSS1500	shore	cg00472898	-0.160465	0.0235139	0.904274	16	28847676	ATXN2L	3'UTR	opensea	cg23204276	-0.276735	0.0274154	0.99999	22	29729285	AP1B1	Body	opensea	cg06024111	0.436286	0.0193873	0.745765	6	43597558	MAD2L1BP	Body	island	cg22890605	-0.388425	0.0272068	0.998465	22	46858819	CELSR1	Body	shore	cg12563872	-0.182162	0.0301297	0.999963	22	21291587	CRKL	Body	opensea
cg17681294	-0.413083	0.0247039	0.950413	9	112249639	PTPN3	5'UTR	opensea	cg18333041	0.308809	0.0246557	0.940709	3	139918866	CLSTN2	Body	opensea	cg17899606	-0.376853	0.0235159	0.904274	22	20819440	KLHL22	Body	opensea	cg10472537	0.373868	0.0274174	0.99999	2	105348800		IGR	opensea	cg13575087	0.250162	0.0193886	0.745765	2	70884007		IGR	opensea	cg10407200	-0.420207	0.0272118	0.998465	3	79817189	ROBO1	TSS200	shore	cg18728474	-0.45195	0.030131	0.999963	11	65820516	SF3B2	ExonBnd	shore
cg15662902	0.166097	0.0247041	0.950413	11	1859510	TNNI2	TSS1500	opensea	cg21743914	-0.555217	0.0246575	0.940709	8	6401045	ANGPT2	Body	opensea	cg23797679	0.395892	0.0235175	0.904274	10	12677358	CAMK1D	Body	opensea	cg03349241	-0.550148	0.0274211	0.99999	8	145743334	RECQL4	TSS200	island	cg19011380	0.268425	0.0193888	0.745765	2	45295783		IGR	opensea	cg04114966	-0.288034	0.0272129	0.998465	5	95177821		IGR	opensea	cg24923526	-0.398807	0.0301317	0.999963	19	4400879	SH3GL1	TSS1500	shore
cg15819360	0.243717	0.0247047	0.950413	8	134462357		IGR	opensea	cg11994854	0.277604	0.0246577	0.940709	2	218007568		IGR	opensea	cg15419771	0.330393	0.0235213	0.904274	6	29190582		IGR	opensea	cg05132076	-0.353517	0.0274214	0.99999	3	149490140	ANKUB1	Body	opensea	cg11984368	0.368624	0.0193892	0.745765	1	198870551	MIR181A1HG	Body	opensea	cg16531468	0.424416	0.0272155	0.998465	7	11632880	THSD7A	ExonBnd	opensea	cg16168363	0.414726	0.0301327	0.999963	4	187643370	FAT1	5'UTR	shore
cg10133925	0.924358	0.0247066	0.950413	5	139554576	CYSTM1	TSS200	island	cg03614721	0.23535	0.0246578	0.940709	5	8700943		IGR	opensea	cg03067599	-1.05335	0.0235243	0.904274	19	35225401	ZNF181	TSS200	shore	cg17113216	-0.239559	0.0274218	0.99999	4	83821792	THAP9	TSS200	island	cg21969887	-0.333042	0.019391	0.745765	20	43180861	PKIG	5'UTR	opensea	cg23972785	0.326861	0.0272171	0.998465	8	11611189	GATA4	Body	shelf	cg22228627	-0.346227	0.0301331	0.999963	20	36321723	CTNNBL1	TSS1500	shore
cg13332359	-0.288564	0.0247107	0.950413	6	25656206	SCGN	Body	shelf	cg09827496	-0.387331	0.0246606	0.940709	16	89740639		IGR	opensea	cg03134661	-0.321124	0.0235248	0.904274	19	4919655	UHRF1	Body	shelf	cg13240744	-0.337844	0.0274229	0.99999	14	33684416	NPAS3	Body	opensea	cg09360173	-0.250457	0.019391	0.745765	20	4056696		IGR	opensea	cg08121175	-0.608587	0.0272195	0.998465	1	25566331		IGR	shore	cg02876258	-0.442786	0.0301337	0.999963	4	81185723		IGR	shore
cg20677018	-0.392941	0.0247108	0.950413	8	41508391		IGR	shore	cg02989724	0.384898	0.0246607	0.940709	20	24565257	SYNDIG1	Body	opensea	cg01447112	-0.478383	0.023525	0.904274	7	6703803		IGR	island	cg27093949	-0.412725	0.0274236	0.99999	7	107771400	LAMB4	TSS1500	opensea	cg05400405	0.286141	0.0193914	0.745765	8	74859513	TCEB1	Body	opensea	cg03092390	0.552105	0.0272209	0.998465	8	17056583	ZDHHC2	Body	opensea	cg22065851	0.269347	0.0301338	0.999963	22	28033856		IGR	shore
cg13364903	0.944762	0.0247111	0.950413	6	35181548	SCUBE3	TSS1500	island	cg05754643	0.411749	0.0246607	0.940709	2	220717658		IGR	opensea	cg25269342	0.594343	0.0235253	0.904274	2	7237498		IGR	opensea	cg15238012	-0.433027	0.0274257	0.99999	3	60656177	FHIT	5'UTR	opensea	cg08711902	0.253115	0.0193919	0.745765	8	126457985		IGR	opensea	cg05461632	1.12403	0.0272223	0.998465	17	4167489	ANKFY1	TSS1500	shore	cg01475704	-0.367397	0.0301359	0.999963	20	60560761	TAF4	Body	opensea
cg09412840	-0.300034	0.0247112	0.950413	14	53619849	LOC101927620	TSS1500	island	cg25213897	0.324259	0.0246608	0.940709	15	89741976	ABHD2	3'UTR	opensea	cg04832436	0.282843	0.023527	0.904274	6	160237069	PNLDC1	ExonBnd	opensea	cg13963210	0.310222	0.027427	0.99999	9	100510201		IGR	opensea	cg03947814	0.283746	0.0193942	0.745765	11	2890419	KCNQ1DN	TSS1500	island	cg23763873	-0.267744	0.0272224	0.998465	11	434467	ANO9	Body	shelf	cg10742446	-0.384557	0.0301361	0.999963	4	123929846	SPATA5	Body	opensea
cg05783290	-0.395078	0.0247118	0.950413	7	150383337	GIMAP2	5'UTR	opensea	cg00843264	0.217226	0.0246631	0.940709	21	45788885	TRPM2	Body	shore	cg14010805	0.271806	0.0235277	0.904274	9	103361518		IGR	shore	cg08350079	0.334193	0.0274298	0.99999	20	61396761		IGR	opensea	cg25160690	0.356988	0.0193947	0.745765	3	175658825		IGR	opensea	cg08453609	0.415529	0.0272241	0.998465	13	38381012	TRPC4	5'UTR	opensea	cg26995364	-0.389765	0.0301367	0.999963	15	29336425	APBA2	5'UTR	opensea
cg05878607	0.269454	0.0247131	0.950413	21	47169223		IGR	shelf	cg17795240	0.289982	0.0246632	0.940709	8	11568257	GATA4	Body	shore	cg09172752	-0.356461	0.0235282	0.904274	15	77197536		IGR	island	cg25919571	0.293515	0.0274309	0.99999	15	41310989	INO80	Body	opensea	cg03618835	0.188739	0.0193959	0.745765	1	62013510		IGR	opensea	cg27289104	-0.455688	0.0272242	0.998465	14	50319271	SDCCAG1	Body	shore	cg13754610	0.417659	0.0301368	0.999963	8	71017302		IGR	opensea
cg21316615	0.189434	0.0247135	0.950413	2	86790838	CHMP3	TSS1500	shore	cg11031813	-0.192612	0.0246632	0.940709	8	142524294		IGR	shelf	cg08050817	-0.374321	0.0235323	0.904274	7	112190014		IGR	opensea	cg09856709	0.695238	0.0274316	0.99999	22	25349051		IGR	island	cg13280803	0.225955	0.019397	0.745765	11	30255943	FSHB	3'UTR	opensea	cg16756906	0.343841	0.0272253	0.998465	16	19389320		IGR	opensea	cg08706355	0.358453	0.030139	0.999963	1	1168984	B3GALT6	1stExon	island
cg25876586	0.387955	0.0247161	0.950413	8	75260202		IGR	shelf	cg26269286	-0.175369	0.0246661	0.940709	14	103848982		IGR	shelf	cg19893997	0.285633	0.0235362	0.904274	1	150739533	CTSS	TSS1500	opensea	cg26277368	0.283298	0.0274322	0.99999	19	56111061	ZNF524	TSS1500	shore	cg09435649	0.237184	0.019397	0.745765	7	156720613		IGR	opensea	cg27238807	0.387735	0.0272258	0.998465	2	67504906	LOC102800447	Body	opensea	cg15774465	0.671853	0.0301397	0.999963	8	73449524	KCNB2	TSS200	island
cg19865873	-0.37848	0.0247167	0.950413	2	145276072	ZEB2	Body	shore	cg16337185	0.319902	0.0246693	0.940709	2	81694608		IGR	island	cg04476782	0.498383	0.0235366	0.904274	11	77073625	PAK1	Body	opensea	cg25564059	0.33845	0.0274338	0.99999	3	141297549	RASA2	Body	opensea	cg03446079	-0.493526	0.0194005	0.745765	17	42633739	FZD2	TSS1500	shore	cg02391526	0.186966	0.0272266	0.998465	22	37658878		IGR	shelf	cg09799690	-0.659079	0.0301413	0.999963	1	247267708	ZNF669	TSS200	island
cg27078527	0.292786	0.024717	0.950413	14	100813313	WARS	Body	opensea	cg14942155	-0.279438	0.0246694	0.940709	7	157436982	PTPRN2	Body	shelf	cg02078356	-0.842849	0.0235376	0.904274	1	32538907	TMEM39B	Body	island	cg01235105	-0.369693	0.0274399	0.99999	14	100597294	EVL	Body	opensea	cg14730097	0.432829	0.0194013	0.745765	2	233632281	GIGYF2	Body	opensea	cg08225895	0.286776	0.0272291	0.998465	3	183951032	VWA5B2	Body	shelf	cg25066114	-0.310203	0.0301441	0.999963	20	55361259		IGR	opensea
cg26836183	-0.242333	0.0247193	0.950413	22	23863920		IGR	island	cg23425669	-0.366039	0.0246701	0.940709	8	117000211	LINC00536	Body	opensea	cg15017907	-0.756219	0.0235378	0.904274	19	37019060	ZNF260	5'UTR	island	cg20800117	0.39115	0.0274401	0.99999	1	7308366	CAMTA1	Body	opensea	cg04121938	0.48643	0.0194016	0.745765	1	201509415		IGR	shore	cg08960565	0.331774	0.0272321	0.998465	4	189659475		IGR	opensea	cg04230117	0.397648	0.0301449	0.999963	1	212956176	NSL1	Body	opensea
cg09985052	0.289201	0.02472	0.950413	6	26423786	BTN2A3P	Body	opensea	cg26615440	-0.446727	0.0246703	0.940709	3	132843786	TMEM108	1stExon	opensea	cg17708276	-0.265655	0.0235382	0.904274	16	78812460	WWOX	Body	opensea	cg11128804	-0.371082	0.0274403	0.99999	9	97542246	C9orf3	Body	opensea	cg12972643	0.320536	0.0194038	0.745765	3	197024709	DLG1	5'UTR	island	cg02246053	-0.516257	0.0272327	0.998465	17	57184577	TRIM37	TSS1500	shore	cg15805330	0.427499	0.030146	0.999963	7	23012020	FAM126A	Body	opensea
cg09477492	0.853547	0.024721	0.950413	1	156737114	PRCC	TSS200	island	cg11265725	0.250111	0.0246707	0.940709	19	5909157	VMAC	3'UTR	shelf	cg02673703	-0.321887	0.0235412	0.904274	18	21119909	NPC1	Body	opensea	cg17209887	-0.354999	0.0274405	0.99999	8	48694958	PRKDC	Body	opensea	cg25472799	-0.258381	0.0194048	0.745765	7	90209623		IGR	opensea	cg02715689	0.390903	0.0272355	0.998465	14	65256176	SPTB	Body	opensea	cg05313153	-0.453318	0.0301461	0.999963	8	119122430	EXT1	1stExon	shore
cg02072834	-0.190167	0.024724	0.950413	14	76589894		IGR	opensea	cg12987582	0.241828	0.0246715	0.940709	12	108040529	BTBD11	Body	opensea	cg12942155	-0.42132	0.0235432	0.904274	3	35721284	ARPP-21	5'UTR	opensea	cg20741844	-0.459165	0.0274412	0.99999	5	180670992	GNB2L1	TSS200	island	cg12221931	-0.30468	0.0194048	0.745765	4	996483	IDUA	Body	island	cg11589730	0.435405	0.0272363	0.998465	6	38427373	BTBD9	Body	opensea	cg05338025	0.22065	0.0301473	0.999963	15	75338762	PPCDC	5'UTR	opensea
cg23624008	1.15604	0.0247251	0.950413	1	70035479		IGR	shore	cg10094624	1.05125	0.0246719	0.940709	16	18813259	ARL6IP1	TSS1500	island	cg24580153	0.348771	0.0235463	0.904274	15	55563985	RAB27A	TSS1500	opensea	cg23193613	0.469781	0.0274422	0.99999	8	144267725		IGR	island	cg00470955	0.235703	0.0194048	0.745765	16	7354432	A2BP1	Body	island	cg24224803	0.250683	0.0272363	0.998465	6	160183104	ACAT2	5'UTR	island	cg17073367	-0.359097	0.0301485	0.999963	8	125074272	FER1L6	ExonBnd	opensea
cg14282925	-0.311099	0.0247264	0.950413	18	77437026		IGR	shelf	cg02376705	-0.410722	0.0246728	0.940709	14	102526767		IGR	opensea	cg27060386	-0.303229	0.0235502	0.904274	16	667188	RAB40C	Body	shelf	cg18758923	-0.362378	0.0274426	0.99999	12	63126696	PPM1H	Body	opensea	cg20041612	0.448228	0.0194049	0.745765	7	55146373	EGFR	Body	opensea	cg18701657	0.294621	0.0272368	0.998465	9	132980275	NCS1	Body	opensea	cg12368694	-0.251835	0.0301485	0.999963	11	70391098	SHANK2	Body	opensea
cg03110633	-0.392767	0.0247287	0.950413	19	35491265	GRAMD1A	1stExon	island	cg17526323	0.216791	0.0246744	0.940709	2	235907664	SH3BP4	5'UTR	opensea	cg00379107	-0.551729	0.0235561	0.904274	16	87984838	BANP	TSS200	island	cg19637104	-0.391919	0.0274465	0.99999	6	114293633	HDAC2	TSS1500	shore	cg12932253	0.238088	0.0194071	0.745765	4	127659088		IGR	opensea	cg05613365	-0.696055	0.0272376	0.998465	11	67236974	TMEM134	TSS1500	shore	cg11923734	0.373876	0.0301507	0.999963	3	194375441	LSG1	Body	opensea
cg24243265	-0.39427	0.0247287	0.950413	8	130799851	GSDMC	TSS1500	opensea	cg02790372	0.488458	0.0246744	0.940709	11	128359499	ETS1	Body	opensea	cg21822635	0.408981	0.0235573	0.904274	7	80750194		IGR	opensea	cg24199088	0.347292	0.0274492	0.99999	15	84241520	SH3GL3	Body	opensea	cg23280568	0.270126	0.0194076	0.745765	17	46534400		IGR	opensea	cg21781546	0.428758	0.0272386	0.998465	2	219525807	BCS1L	Body	shore	cg23150343	-0.443488	0.0301509	0.999963	18	53069194	TCF4	Body	opensea
cg20414512	0.343336	0.0247298	0.950413	4	120055608	MYOZ2	TSS1500	opensea	cg14156267	-0.356074	0.0246749	0.940709	19	11843915	ZNF823	Body	opensea	cg16176654	-0.351567	0.0235581	0.904274	10	14646003	FAM107B	Body	island	cg13640390	-0.371786	0.0274494	0.99999	5	36614696	SLC1A3	Body	opensea	cg06790594	0.342246	0.0194095	0.745765	4	126455843		IGR	opensea	cg20513682	0.202337	0.0272386	0.998465	15	88476387	NTRK3	Body	opensea	cg04801402	-0.565387	0.0301514	0.999963	6	46138912	ENPP5	TSS200	opensea
cg08835798	0.371096	0.0247301	0.950413	1	86914018	CLCA2	Body	opensea	cg07722239	-0.417981	0.0246753	0.940709	4	60017409		IGR	opensea	cg04813911	-0.196352	0.0235605	0.904274	15	65503889	CILP	TSS200	opensea	cg05127036	-0.394593	0.0274522	0.99999	2	1941559	MYT1L	Body	island	cg02459037	0.394549	0.0194103	0.745765	3	43001832		IGR	opensea	cg06699491	0.328049	0.0272392	0.998465	2	121560593	GLI2	Body	opensea	cg04042828	0.223879	0.0301526	0.999963	4	152328900	FAM160A1	TSS1500	shore
cg03045487	-0.238777	0.0247317	0.950413	12	363284	LOC102723544	Body	opensea	cg09586500	-0.319657	0.024676	0.940709	5	10634378	ANKRD33B	Body	opensea	cg24583448	-0.547725	0.0235615	0.904274	15	26964799	GABRB3	Body	opensea	cg18440188	1.11419	0.0274547	0.99999	14	50999316	MAP4K5	5'UTR	island	cg19513727	0.176691	0.0194124	0.745765	12	110708125		IGR	opensea	cg23409750	0.338942	0.0272404	0.998465	2	29195583		IGR	opensea	cg16024396	-0.312721	0.0301545	0.999963	16	47907706	LOC100507534	Body	opensea
cg03596743	-0.284396	0.0247319	0.950413	10	85372155		IGR	opensea	cg24743853	0.269347	0.0246766	0.940709	9	97523334	C9orf3	Body	opensea	cg17836499	0.456573	0.0235628	0.904274	8	29953066	LEPROTL1	Body	island	cg06852309	0.242698	0.0274566	0.99999	19	18084497	KCNN1	5'UTR	shore	cg10496840	0.305589	0.0194125	0.745765	5	1049595		IGR	shelf	cg14698932	0.200135	0.0272408	0.998465	13	34088638		IGR	opensea	cg00856336	0.568896	0.0301553	0.999963	6	169399760		IGR	opensea
cg11234670	-0.17999	0.0247327	0.950413	1	172978977		IGR	opensea	cg15121268	-0.32076	0.0246767	0.940709	15	27368763	GABRG3	Body	opensea	cg10231192	-0.210596	0.0235632	0.904274	12	118712168	TAOK3	5'UTR	opensea	cg10533060	-0.447177	0.0274588	0.99999	16	30430148		IGR	shore	cg01261954	-0.358275	0.0194166	0.745765	4	185137768	ENPP6	Body	opensea	cg06702733	0.206802	0.0272415	0.998465	4	57397016		IGR	island	cg18610889	0.952411	0.0301557	0.999963	5	110560172	CAMK4	1stExon	island
cg27658460	0.280016	0.0247349	0.950413	18	76397182		IGR	shore	cg00710721	-0.234392	0.0246782	0.940709	16	1179921		IGR	island	cg21005948	0.154211	0.0235641	0.904274	18	46065258	KIAA0427	TSS200	island	cg03235759	-0.399134	0.0274593	0.99999	1	121264025	EMBP1	Body	shelf	cg19833679	0.210257	0.0194168	0.745765	22	41636941	CHADL	TSS200	shelf	cg11304258	-0.544998	0.0272438	0.998465	2	47200728	TTC7A	Body	opensea	cg18767088	-0.26241	0.0301588	0.999963	21	30670919	BACH1	TSS1500	island
cg19803298	-0.350366	0.0247359	0.950413	6	13267915	PHACTR1	Body	opensea	cg24587939	0.517539	0.0246789	0.940709	13	60062245		IGR	opensea	cg07418289	0.288978	0.0235643	0.904274	13	92004352	MIR17HG	Body	shelf	cg21094724	-0.449517	0.0274595	0.99999	4	48608943	FRYL	Body	opensea	cg26153096	0.145762	0.0194196	0.745765	1	43748142	C1orf210	3'UTR	opensea	cg09210964	0.196937	0.027244	0.998465	12	54351994		IGR	shelf	cg05986351	0.286944	0.0301594	0.999963	12	4008182		IGR	opensea
cg08129767	-0.197925	0.0247389	0.950413	16	26605189		IGR	opensea	cg01379701	-0.375931	0.0246796	0.940709	2	219261229	SLC11A1	3'UTR	shore	cg06459253	-0.327496	0.0235661	0.904274	12	86890564	MGAT4C	5'UTR	opensea	cg26945811	0.498115	0.0274601	0.99999	11	76155767	C11orf30	TSS1500	island	cg20292791	0.307192	0.0194203	0.745765	1	58089357	DAB1	5'UTR	opensea	cg24693222	0.271733	0.0272463	0.998465	3	142681162	PAQR9	1stExon	island	cg00183804	-0.496835	0.0301597	0.999963	19	34746203	KIAA0355	5'UTR	island
cg03541025	0.276229	0.0247414	0.950413	7	12410428	VWDE	Body	opensea	cg04976999	-0.299108	0.0246796	0.940709	3	42632121	SS18L2	TSS200	shore	cg27015792	0.358512	0.0235679	0.904274	6	164006905		IGR	opensea	cg13902024	0.261434	0.0274631	0.99999	7	131960464	PLXNA4	Body	opensea	cg20315346	0.59739	0.0194221	0.745765	15	41523051	CHP	TSS1500	island	cg23268914	-0.573801	0.0272505	0.998465	2	54013931	LOC100302652	Body	island	cg24849404	-0.298804	0.0301605	0.999963	3	59442682		IGR	opensea
cg06208339	-0.367415	0.0247416	0.950413	3	139258658	RBP1	1stExon	island	cg06891538	-0.343127	0.0246799	0.940709	10	1205229	NCRNA00200	TSS1500	shore	cg00607058	2.04043	0.0235692	0.904274	22	31090071	OSBP2	TSS1500	shore	cg26387355	0.324835	0.0274654	0.99999	12	131979066		IGR	shore	cg00830029	0.215384	0.0194235	0.745765	12	2943902	NRIP2	1stExon	opensea	cg05089059	0.392363	0.0272515	0.998465	7	128049863	IMPDH1	1stExon	island	cg05085729	-0.383667	0.0301627	0.999963	3	109213358	FLJ25363	3'UTR	opensea
cg26417931	0.222028	0.0247429	0.950413	10	44840469		IGR	opensea	cg00807406	0.292243	0.0246801	0.940709	10	4216574		IGR	opensea	cg17920551	-0.341455	0.0235695	0.904274	1	9352155	SPSB1	TSS1500	opensea	cg24687468	-0.258452	0.0274657	0.99999	12	9102503	M6PR	TSS200	island	cg20318235	0.29352	0.0194237	0.745765	1	10707917	CASZ1	Body	island	cg25423172	0.375354	0.0272593	0.998465	20	32502815		IGR	opensea	cg13868165	-0.317007	0.0301635	0.999963	22	48888380	FAM19A5	Body	shore
cg23320319	-0.303952	0.0247434	0.950413	2	136738986	DARS	5'UTR	shelf	cg09593313	0.463215	0.0246805	0.940709	11	110910952		IGR	opensea	cg24874090	0.339221	0.0235728	0.904274	8	103785661		IGR	opensea	cg26021884	-0.283882	0.0274657	0.99999	7	55655899		IGR	opensea	cg02858642	-0.283335	0.0194238	0.745765	1	202312902		IGR	shore	cg10208356	0.416843	0.0272599	0.998465	1	59483475		IGR	opensea	cg24034005	0.509281	0.030164	0.999963	14	97059192		IGR	island
cg24842967	-1.01698	0.024744	0.950413	1	156084750	LMNA	1stExon	island	cg18912366	0.390541	0.0246808	0.940709	20	23042437		IGR	opensea	cg19872222	0.555583	0.0235734	0.904274	12	115843552		IGR	opensea	cg10297052	0.424176	0.0274666	0.99999	22	44207613	EFCAB6	5'UTR	shore	cg23720170	0.348231	0.0194246	0.745765	12	125003786	NCOR2	5'UTR	shore	cg24239808	-0.34374	0.02726	0.998465	3	15641908	BTD	TSS1500	shore	cg02563772	-0.294677	0.030164	0.999963	9	32705337		IGR	opensea
cg06776639	0.223689	0.0247444	0.950413	9	113590803		IGR	opensea	cg11635524	-0.309131	0.0246812	0.940709	19	46850777	PPP5C	Body	shore	cg20850136	-0.403218	0.0235738	0.904274	8	67608662	C8orf44-SGK3	5'UTR	opensea	cg00378636	-0.218644	0.0274669	0.99999	19	12862636	BEST2	TSS1500	shelf	cg11013198	0.398001	0.0194259	0.745765	1	40151273	HPCAL4	5'UTR	shore	cg21411233	-0.709887	0.0272626	0.998465	1	155145515	TRIM46	TSS1500	island	cg10952950	0.215151	0.0301644	0.999963	1	226827506	ITPKB	Body	shelf
cg15479427	-0.16918	0.0247472	0.950413	15	25438173	SNORD115-13	TSS1500	opensea	cg02081051	0.443893	0.0246834	0.940709	20	18488312	SEC23B	5'UTR	island	cg22819767	-0.559073	0.0235745	0.904274	10	11866910	C10orf47	5'UTR	shore	cg26569778	0.237695	0.0274678	0.99999	10	76388077	ADK	Body	opensea	cg12312348	0.335764	0.0194272	0.745765	2	242311845	FARP2	5'UTR	opensea	cg16943660	0.348144	0.0272654	0.998465	20	46185876	NCOA3	5'UTR	opensea	cg10069716	0.333537	0.0301663	0.999963	16	30922445		IGR	opensea
cg02267926	-0.297445	0.024748	0.950413	18	13023244	CEP192	Body	opensea	cg08867923	-0.332618	0.0246839	0.940709	7	130499719		IGR	opensea	cg11915589	-0.370612	0.0235747	0.904274	4	169514845	PALLD	Body	opensea	cg00318864	0.506568	0.0274678	0.99999	12	40959322	MUC19	ExonBnd	opensea	cg04384638	0.159673	0.0194274	0.745765	19	19007647	GDF1	TSS1500	shore	cg03706039	0.422174	0.027266	0.998465	12	109202114	SSH1	Body	opensea	cg16718094	-0.664872	0.0301666	0.999963	4	174291993	SAP30	TSS200	island
cg16937126	-0.43855	0.024748	0.950413	8	38088972	DDHD2	TSS200	island	cg17341358	-0.460108	0.0246841	0.940709	4	78784105	MRPL1	Body	shore	cg15443166	-0.219203	0.0235777	0.904274	7	12247070		IGR	shelf	cg05800827	0.402168	0.0274695	0.99999	18	37947619		IGR	opensea	cg02014799	-0.366884	0.019428	0.745765	12	104669667	TXNRD1	Body	opensea	cg12339802	1.44337	0.0272671	0.998465	1	38156545	C1orf109	TSS1500	shore	cg07452654	-0.919671	0.0301682	0.999963	4	166034211	TMEM192	TSS200	island
cg02341737	0.26524	0.0247481	0.950413	3	141944952	GK5	TSS1500	shore	cg14184890	0.372495	0.0246841	0.940709	14	30739824		IGR	opensea	cg25843003	-0.183514	0.0235789	0.904274	6	31431312	HCP5	3'UTR	opensea	cg17531673	0.347479	0.0274706	0.99999	20	52112587		IGR	opensea	cg19960420	0.287244	0.0194283	0.745765	10	101282185		IGR	shore	cg19060557	-0.482514	0.02727	0.998465	3	179399839	USP13	Body	opensea	cg01791461	0.331273	0.0301722	0.999963	7	51367676	COBL	Body	opensea
cg24445165	-0.224364	0.0247486	0.950413	12	113549832	RASAL1	Body	shore	cg00538439	-0.383599	0.0246847	0.940709	3	124865956	SLC12A8	Body	opensea	cg17073288	0.307259	0.0235824	0.904274	5	173000103		IGR	opensea	cg14118852	-0.450542	0.0274715	0.99999	1	15551055		IGR	opensea	cg06291456	-0.203155	0.0194292	0.745765	1	43903513	SZT2	Body	opensea	cg16113189	0.260514	0.0272705	0.998465	12	34446240		IGR	opensea	cg25536137	-0.232078	0.0301742	0.999963	10	8094142	FLJ45983	Body	island
cg04683763	-0.209694	0.0247491	0.950413	15	100040660		IGR	opensea	cg17163871	0.5004	0.0246869	0.940709	4	4494006	STX18	Body	opensea	cg04429293	-0.444065	0.0235833	0.904274	22	33961826	LARGE	Body	opensea	cg09495953	-0.340063	0.0274717	0.99999	4	7688794	SORCS2	Body	opensea	cg11219441	0.290931	0.0194294	0.745765	2	10640757		IGR	opensea	cg17491499	0.305573	0.0272736	0.998465	10	49906733	WDFY4	5'UTR	opensea	cg12483466	-0.730416	0.0301752	0.999963	12	56546139	MYL6B	TSS200	shore
cg20325517	0.510366	0.0247525	0.950495	11	96123557	JRKL	5'UTR	island	cg26889367	1.36776	0.0246897	0.940709	15	64673792	KIAA0101	TSS200	opensea	cg05989266	-0.257016	0.0235833	0.904274	3	133429236		IGR	opensea	cg21041608	-0.351269	0.0274733	0.99999	17	1531717	SLC43A2	5'UTR	island	cg23463494	0.219541	0.0194297	0.745765	16	29832769	PAGR1	3'UTR	opensea	cg05700860	0.255552	0.0272761	0.998465	6	56179791	RNU6-71P	Body	opensea	cg00486340	0.384171	0.0301783	0.999963	4	4860026	MSX1	TSS1500	island
cg15035558	0.236652	0.0247543	0.950515	15	48713793	FBN1	Body	opensea	cg14101500	0.27109	0.0246901	0.940709	11	2925594	SLC22A18	Body	shore	cg02988811	0.370197	0.0235853	0.904274	1	205253947		IGR	opensea	cg08767027	0.396019	0.0274733	0.99999	8	136469773	KHDRBS3	1stExon	island	cg06780032	-0.259572	0.0194304	0.745765	1	8272277		IGR	shore	cg04533279	0.424159	0.0272781	0.998465	3	50036847	RBM6	5'UTR	opensea	cg07003865	0.464505	0.0301797	0.999963	1	116809720		IGR	opensea
cg25554842	-0.250157	0.0247589	0.950541	1	100809700		IGR	opensea	cg21633143	0.343134	0.0246902	0.940709	7	154862021	HTR5A	TSS1500	island	cg20210482	0.828134	0.0235857	0.904274	11	126286493		IGR	island	cg12155547	0.795134	0.0274738	0.99999	11	65194965		IGR	shelf	cg00362054	0.315487	0.0194307	0.745765	9	94096565	AUH	Body	opensea	cg23065913	0.387161	0.0272792	0.998465	2	24290596	SF3B14	3'UTR	opensea	cg26158018	0.452912	0.0301808	0.999963	1	145694480	NBPF20	Body	opensea
cg04202198	-0.349168	0.0247612	0.950541	11	108032585	NPAT	Body	opensea	cg17769356	-0.320998	0.0246903	0.940709	17	66538714	PRKAR1A	Body	opensea	cg08103216	-0.570621	0.0235861	0.904274	2	228737243	WDR69	Body	shore	cg12891197	-1.24744	0.0274753	0.99999	22	38902464	DDX17	TSS200	island	cg13709244	-0.256487	0.0194312	0.745765	6	31707853	MSH5	5'UTR	island	cg02609271	0.329204	0.0272801	0.998465	15	92398726	SLCO3A1	Body	shore	cg02489506	0.422515	0.0301824	0.999963	7	7273945	C1GALT1	ExonBnd	opensea
cg07013994	-0.344639	0.0247622	0.950541	1	51433955	CDKN2C	TSS1500	island	cg00644629	0.234885	0.0246941	0.940709	1	29598263	PTPRU	Body	opensea	cg24756493	0.281661	0.0235863	0.904274	18	21754024	OSBPL1A	Body	opensea	cg06501964	-0.200537	0.027476	0.99999	11	13319763	ARNTL	5'UTR	opensea	cg04272859	-0.407664	0.0194312	0.745765	1	209540939		IGR	opensea	cg04182611	0.394464	0.027283	0.998465	12	65147609	GNS	Body	opensea	cg25462095	0.258407	0.0301834	0.999963	2	136871004		IGR	shelf
cg08761513	0.357011	0.0247629	0.950541	11	62676863	CHRM1	3'UTR	opensea	cg15915632	-0.246687	0.0246942	0.940709	19	47812934	C5AR1	TSS200	opensea	cg08916461	-0.258176	0.0235866	0.904274	2	105031896		IGR	opensea	cg19147065	-0.37174	0.0274793	0.99999	11	77601979	INTS4	Body	opensea	cg09191448	0.262108	0.0194317	0.745765	3	120626896	STXBP5L	TSS200	island	cg22091918	1.17852	0.027283	0.998465	17	6917903	C17orf49	TSS200	island	cg25325699	0.472249	0.0301841	0.999963	4	140812198	MAML3	Body	opensea
cg25605243	-0.164943	0.0247637	0.950541	15	28212967	OCA2	Body	opensea	cg14222307	0.464165	0.0246964	0.940709	15	61097246	RORA	Body	opensea	cg07590196	0.542938	0.0235904	0.904274	16	30661673	PRR14	TSS1500	shore	cg25806550	-0.410928	0.0274806	0.99999	6	81134616		IGR	opensea	cg00072449	0.217084	0.0194325	0.745765	1	3835608		IGR	opensea	cg10074641	-0.721857	0.0272833	0.998465	8	114449487	CSMD3	TSS1500	opensea	cg04130625	0.245845	0.0301849	0.999963	5	7384548		IGR	opensea
cg07395867	0.490073	0.0247639	0.950541	2	23901197	KLHL29	Body	opensea	cg19815468	0.18044	0.0246985	0.940709	17	27497634	MYO18A	5'UTR	shelf	cg09217350	-0.401281	0.0235912	0.904274	6	74960030		IGR	opensea	cg24028497	0.987316	0.0274807	0.99999	3	150505756		IGR	opensea	cg15789055	0.270501	0.0194329	0.745765	6	33179772	RING1	Body	shore	cg09116009	0.287293	0.0272851	0.998465	11	71815101	LRTOMT	Body	shore	cg16111604	0.376673	0.0301904	0.999963	6	110507220	CDC40	Body	opensea
cg16682663	0.250633	0.0247654	0.950541	1	193090821	CDC73	TSS1500	island	cg21999616	-0.243997	0.0246988	0.940709	17	1173066	BHLHA9	TSS1500	shore	cg05977191	-0.453222	0.0235917	0.904274	7	107220345	BCAP29	TSS200	island	cg26942477	-0.253337	0.0274813	0.99999	2	173984917	ZAK	Body	opensea	cg24915511	0.215115	0.0194338	0.745765	1	181057458	IER5	TSS200	shore	cg10839569	0.329734	0.0272866	0.998465	12	24893783		IGR	opensea	cg08070060	-1.15519	0.0301916	0.999963	3	196668848	NCBP2	Body	island
cg04018210	-0.28559	0.0247674	0.950541	6	168473234	FRMD1	Body	island	cg20410995	-0.486223	0.0247004	0.940709	1	89664545	GBP4	1stExon	opensea	cg09397592	0.487026	0.0235926	0.904274	22	38626284	TMEM184B	Body	opensea	cg27099511	-0.522082	0.0274822	0.99999	16	88729703	MGC23284	TSS200	island	cg02618547	0.385736	0.0194351	0.745765	9	86591142	HNRNPK	Body	shelf	cg06123543	0.300108	0.027288	0.998465	17	64724782	PRKCA	Body	opensea	cg22586448	-0.237742	0.0301929	0.999963	1	33786861	A3GALT2	TSS200	opensea
cg09621868	0.327534	0.0247691	0.950541	13	58210058	PCDH17	Body	shore	cg05937442	-0.223971	0.0247015	0.940709	11	45668069		IGR	shelf	cg23244192	-0.299387	0.0235974	0.904274	19	9879544	ZNF846	TSS200	island	cg20135711	-0.462547	0.0274833	0.99999	12	53592259	ITGB7	Body	shore	cg13832045	-0.900463	0.0194365	0.745765	9	139923087	ABCA2	TSS1500	island	cg13188793	0.33052	0.0272886	0.998465	4	7727811	SORCS2	Body	opensea	cg21864142	0.328226	0.0301964	0.999963	7	98610627	TRRAP	3'UTR	shore
cg07857234	-0.359435	0.0247704	0.950541	12	118628449	TAOK3	Body	opensea	cg19242268	0.236491	0.0247017	0.940709	20	62688573	TCEA2	1stExon	island	cg16034046	-0.367708	0.023598	0.904274	16	85646474	KIAA0182	TSS1500	island	cg07499477	-0.645002	0.0274856	0.99999	14	20882083	TEP1	TSS1500	shore	cg15167955	0.212625	0.0194394	0.745765	11	61309917	SYT7	Body	opensea	cg26591794	-0.322754	0.0272894	0.998465	12	106452478		IGR	opensea	cg14833461	0.385993	0.0301965	0.999963	20	46854461		IGR	opensea
cg23491661	0.226185	0.0247709	0.950541	12	656726	B4GALNT3	Body	opensea	cg20917943	0.332622	0.0247047	0.940709	3	113606269	GRAMD1C	Body	shelf	cg26008149	-0.221731	0.0235988	0.904274	2	174768628		IGR	opensea	cg00396981	-0.502141	0.0274867	0.99999	16	57787375	KATNB1	Body	opensea	cg23383281	0.337924	0.0194395	0.745765	6	138291896		IGR	opensea	cg26457116	-0.202346	0.0272905	0.998465	6	32166811	NOTCH4	Body	shelf	cg26874164	0.398726	0.0301968	0.999963	19	58962979	ZNF324B	1stExon	island
cg16570335	-0.280785	0.0247716	0.950541	12	94942066		IGR	opensea	cg15046712	-0.462674	0.0247051	0.940709	4	3691397		IGR	opensea	cg01268491	-0.320476	0.0235988	0.904274	3	8662774	SSUH2	Body	opensea	cg07010337	0.406333	0.0274883	0.99999	6	32193235	NOTCH4	TSS1500	opensea	cg10802680	0.258504	0.0194397	0.745765	12	122712075	DIABLO	TSS200	shore	cg01169733	-0.304412	0.027293	0.998465	1	163687789		IGR	opensea	cg17928845	-0.258489	0.030197	0.999963	16	78109571		IGR	opensea
cg24769986	-1.00195	0.0247736	0.950541	8	24086997		IGR	opensea	cg26702985	-0.359224	0.0247061	0.940709	10	43047784	ZNF37B	Body	island	cg04856409	-0.486642	0.0235989	0.904274	17	57685452	DHX40	3'UTR	opensea	cg00657200	-1.1219	0.0274885	0.99999	3	6902995	GRM7	5'UTR	island	cg22228737	0.276964	0.0194399	0.745765	4	92048256	FAM190A	Body	opensea	cg24853357	0.256048	0.0272931	0.998465	11	70275522	CTTN	Body	opensea	cg16926526	-0.444219	0.0301976	0.999963	20	30947007	ASXL1	Body	island
cg02740487	0.513032	0.0247741	0.950541	9	137270202	RXRA	TSS1500	opensea	cg11836212	-0.387111	0.0247061	0.940709	1	37447865	GRIK3	Body	opensea	cg12832057	0.318985	0.0235991	0.904274	7	75597068	POR	Body	opensea	cg20287649	0.327875	0.0274888	0.99999	15	79310441	RASGRF1	Body	opensea	cg16810559	-0.255481	0.0194411	0.745765	3	64090850	PRICKLE2	Body	opensea	cg18719750	-0.383942	0.0272931	0.998465	8	97505788	SDC2	TSS200	island	cg18864739	0.543561	0.0301979	0.999963	5	31214888	CDH6	5'UTR	opensea
cg19062112	0.909624	0.0247792	0.950541	14	103059054	RCOR1	TSS200	island	cg27203917	-0.252899	0.0247063	0.940709	15	93257579		IGR	shore	cg19637892	-0.276489	0.0236024	0.904274	3	52282405	PPM1M	Body	shelf	cg04706801	-0.682232	0.0274892	0.99999	7	99221881	ZSCAN25	Body	opensea	cg24741744	0.252138	0.019444	0.745765	18	57564897		IGR	shore	cg12127779	-0.309144	0.0272936	0.998465	5	176561193	NSD1	5'UTR	island	cg00754430	-0.256122	0.0302005	0.999963	21	38118338	SIM2	Body	shore
cg09387058	-0.30767	0.0247794	0.950541	7	86711223		IGR	opensea	cg24840515	0.329071	0.0247068	0.940709	6	8097577	EEF1E1-BLOC1S5	Body	opensea	cg12081643	-0.241141	0.0236053	0.904274	13	110802645	COL4A1	3'UTR	opensea	cg20292908	-0.407109	0.0274893	0.99999	5	172203421		IGR	shelf	cg01432552	0.391683	0.0194466	0.745765	12	71040268	PTPRR	Body	opensea	cg01847802	-0.56542	0.0272947	0.998465	6	64345687	PHF3	TSS1500	island	cg20795891	-0.500623	0.0302019	0.999963	22	41985901	PMM1	TSS200	island
cg15443392	0.318213	0.0247809	0.950541	5	140804884	PCDHGB8P	TSS1500	shelf	cg02625952	-0.507839	0.0247085	0.940709	19	5680164	C19orf70	Body	shore	cg01637045	-0.408135	0.0236056	0.904274	9	140995699	CACNA1B	Body	opensea	cg02942688	-0.583743	0.0274903	0.99999	12	120738669	SIRT4	TSS1500	opensea	cg26389316	-1.62161	0.0194468	0.745765	3	9273803	SRGAP3	Body	opensea	cg10738340	0.315631	0.0272967	0.998465	9	137936115		IGR	opensea	cg13984883	0.260589	0.0302025	0.999963	22	29734442	AP1B1	Body	opensea
cg08534181	0.210542	0.0247821	0.950541	1	202858826	RABIF	TSS1500	shore	cg11087911	-0.368048	0.024711	0.940709	8	64081408	YTHDF3	1stExon	island	cg17006813	-0.272844	0.0236073	0.904274	1	16055853	PLEKHM2	Body	shore	cg24247160	0.336973	0.0274908	0.99999	8	93957832	TRIQK	5'UTR	opensea	cg03311659	0.306402	0.0194477	0.745765	18	9866318		IGR	opensea	cg00201670	-0.301296	0.0272973	0.998465	21	46221900	UBE2G2	TSS200	island	cg02875404	-0.26978	0.0302046	0.999963	19	57966896	VN1R1	1stExon	opensea
cg17715478	-0.328796	0.0247863	0.950541	16	11784037	TXNDC11	Body	opensea	cg04997749	0.359967	0.0247134	0.940709	22	20885323	MED15	5'UTR	opensea	cg26283564	0.416504	0.0236087	0.904274	7	94284274	SGCE	Body	shore	cg16910805	0.580419	0.0274909	0.99999	2	62081285	FAM161A	TSS200	island	cg10196158	0.328916	0.0194512	0.745765	16	27500880	GTF3C1	Body	opensea	cg06250751	-0.379404	0.0273046	0.998465	11	64594467	CDC42BPG	Body	shore	cg04387836	0.273917	0.0302076	0.999963	13	28631710	FLT3	Body	opensea
cg22837283	-0.344673	0.0247872	0.950541	5	175811992	NOP16	Body	shelf	cg06097772	-0.326358	0.0247146	0.940709	4	6235560		IGR	opensea	cg04009456	0.268365	0.0236102	0.904274	4	25379436	ANAPC4	Body	shore	cg07726632	0.358455	0.0274935	0.99999	7	30277004		IGR	opensea	cg10660599	0.341514	0.0194539	0.745765	5	150949267	FAT2	TSS1500	opensea	cg26666915	0.40421	0.0273052	0.998465	2	98529672	TMEM131	Body	opensea	cg08240002	-0.412097	0.0302081	0.999963	4	186124639	CFAP97	5'UTR	shore
cg03722295	-0.249498	0.0247894	0.950541	19	10519375		IGR	shelf	cg26063655	-0.363023	0.0247148	0.940709	9	26790653		IGR	opensea	cg25615435	0.392015	0.023611	0.904274	6	39399271	KIF6	TSS200	opensea	cg24864105	0.795724	0.027494	0.99999	2	191513692	NAB1	TSS200	island	cg12165551	-0.24889	0.0194558	0.745765	11	8385712		IGR	opensea	cg06173598	0.459995	0.0273053	0.998465	19	1156738	SBNO2	5'UTR	shore	cg19915111	0.401673	0.030211	0.999963	16	28145246	XPO6	ExonBnd	opensea
cg04273661	0.145913	0.0247908	0.950541	19	18896581	COMP	Body	island	cg15581168	-0.236546	0.0247151	0.940709	1	76507361		IGR	opensea	cg09816083	-0.261835	0.0236111	0.904274	21	47958644	DIP2A	Body	opensea	cg08514419	0.349481	0.0274951	0.99999	11	93583937	C11orf90	TSS1500	shore	cg11129343	-0.430728	0.0194558	0.745765	17	27717641	TAOK1	TSS1500	island	cg02356002	0.283471	0.0273063	0.998465	7	5521483	FBXL18	Body	island	cg12417539	-0.31725	0.0302117	0.999963	10	134302564		IGR	shore
cg02988137	-0.346617	0.0247933	0.950541	10	103762307	C10orf76	Body	opensea	cg16522484	0.254738	0.0247157	0.940709	14	95942049	C14orf49	1stExon	opensea	cg16107214	0.867438	0.0236114	0.904274	7	54407004	LINC01445	Body	opensea	cg21470699	0.372684	0.0274959	0.99999	3	69492121		IGR	opensea	cg09120960	-0.328616	0.019456	0.745765	11	115427472		IGR	opensea	cg24882813	0.472138	0.0273064	0.998465	9	32582000		IGR	opensea	cg18615437	-0.406455	0.0302118	0.999963	10	106094821	ITPRIP	TSS1500	shelf
cg24698537	-0.293843	0.0247937	0.950541	1	19229364	ALDH4A1	TSS200	island	cg08122156	-0.292672	0.0247159	0.940709	11	7457955	SYT9	Body	opensea	cg13206882	0.287196	0.0236144	0.904274	14	94144729	UNC79	Body	opensea	cg24981220	0.405825	0.0274972	0.99999	18	24765506	CHST9	TSS1500	island	cg01288441	0.217415	0.0194565	0.745765	2	220291103	DES	3'UTR	opensea	cg25106707	0.453256	0.0273075	0.998465	4	15341523	C1QTNF7	TSS200	opensea	cg27286227	0.540583	0.0302127	0.999963	3	129251150	RHO	Body	opensea
cg04067517	0.252932	0.0247977	0.950541	2	76017724		IGR	opensea	cg19144897	-0.796471	0.0247168	0.940709	4	18595299		IGR	opensea	cg03469683	-0.350563	0.0236174	0.904274	7	157084627		IGR	opensea	cg20120438	1.66609	0.0274973	0.99999	19	4305239	FSD1	Body	shore	cg01382938	0.213869	0.0194573	0.745765	10	7709848	ITIH5	TSS1500	opensea	cg24318575	-0.340551	0.0273079	0.998465	19	40865255	PLD3	TSS1500	opensea	cg25364726	-0.207781	0.0302131	0.999963	10	50506317	C10orf71	TSS1500	opensea
cg01659182	-0.31671	0.0247984	0.950541	6	89735694		IGR	opensea	cg19197158	0.301694	0.0247178	0.940709	12	116498620	MED13L	Body	opensea	cg22638268	0.333009	0.0236191	0.904274	16	87416934	FBXO31	Body	island	cg23888154	1.16736	0.0274977	0.99999	4	42659286	ATP8A1	TSS200	island	cg01900371	-0.499264	0.0194586	0.745765	2	27256120	TMEM214	Body	island	cg17353158	0.418213	0.0273114	0.998465	8	124397008	ATAD2	Body	opensea	cg20203114	-0.445744	0.0302171	0.999963	3	169382106	MECOM	TSS1500	shore
cg27162030	0.361826	0.0247988	0.950541	2	43823835	THADA	TSS1500	shore	cg14332527	0.275797	0.0247197	0.940709	5	179391548	RNF130	Body	opensea	cg15093997	0.252735	0.0236208	0.904274	10	73769828	CHST3	3'UTR	shore	cg01413281	0.907721	0.0275004	0.99999	10	101989592	CHUK	TSS1500	shore	cg19731259	-0.537016	0.0194586	0.745765	14	78227691	SNW1	TSS200	shore	cg01050183	0.228832	0.0273116	0.998465	7	1592305	TMEM184A	Body	shore	cg19790878	-0.190435	0.0302179	0.999963	16	1501727	CLCN7	ExonBnd	shore
cg03954144	0.396114	0.024799	0.950541	13	20751679		IGR	island	cg11285693	0.397857	0.0247213	0.940709	2	47570607	LOC101927043	Body	opensea	cg22123993	0.488216	0.0236214	0.904274	8	2030267	MYOM2	Body	opensea	cg01156515	-0.447847	0.0275016	0.99999	12	47532186	PCED1B	5'UTR	opensea	cg13973105	0.235215	0.0194593	0.745765	22	19491534	CDC45	Body	opensea	cg26074485	0.346243	0.027312	0.998465	4	152221050		IGR	opensea	cg26067096	-0.191407	0.0302189	0.999963	7	123252579	ASB15	5'UTR	opensea
cg06499271	0.402264	0.0248	0.950541	3	47324530	KIF9	TSS200	island	cg24505962	0.373279	0.0247227	0.940709	5	155753336	SGCD	TSS1500	opensea	cg04856841	-0.467742	0.0236217	0.904274	1	156308275	CCT3	TSS200	island	cg04180642	0.363244	0.027502	0.99999	12	27091375	ASUN	TSS200	island	cg22747531	0.469908	0.01946	0.745765	5	82308988		IGR	opensea	cg21157446	0.248568	0.0273121	0.998465	1	227174076	CABC1	Body	opensea	cg15632325	1.02642	0.0302222	0.999963	1	165737999	TMCO1	1stExon	island
cg00465739	-0.299881	0.0248023	0.950541	13	25993555	ATP8A2	Body	opensea	cg12861636	0.249107	0.0247241	0.940709	12	92618722		IGR	opensea	cg26126956	0.355019	0.0236238	0.904274	22	46817652	CELSR1	Body	opensea	cg07925796	-0.395107	0.0275021	0.99999	19	36526251	THAP8	3'UTR	shelf	cg00908584	0.273716	0.0194606	0.745765	7	155024775		IGR	opensea	cg11345811	0.525111	0.0273135	0.998465	10	3283643		IGR	opensea	cg15603734	-0.72412	0.0302236	0.999963	19	2236704	PLEKHJ1	TSS1500	island
cg19282373	-0.243365	0.0248028	0.950541	20	54580590	CBLN4	TSS200	island	cg19951593	0.306063	0.0247243	0.940709	2	113448838		IGR	opensea	cg23750338	-0.519949	0.0236243	0.904274	8	142222470	SLC45A4	Body	shore	cg17218811	1.05668	0.0275034	0.99999	5	57756153	PLK2	TSS200	island	cg22845027	-0.157838	0.0194621	0.745765	11	69541487		IGR	opensea	cg26757836	0.330102	0.027315	0.998465	4	7304739	SORCS2	Body	opensea	cg10867947	-0.39604	0.0302244	0.999963	8	95835263	INTS8	TSS1500	island
cg23307385	0.643783	0.0248029	0.950541	19	50316618	FUZ	TSS200	shore	cg22985172	0.279881	0.024726	0.940709	6	151258337	MTHFD1L	Body	opensea	cg02949838	-0.195514	0.023627	0.904274	16	1376523		IGR	opensea	cg15553631	-0.661355	0.0275035	0.99999	17	38973872	TMEM99	TSS1500	opensea	cg16624231	-0.303041	0.0194624	0.745765	19	1617385	TCF3	Body	shore	cg10667207	0.512609	0.0273167	0.998465	6	32035188	TNXB	Body	opensea	cg20332679	0.301976	0.0302266	0.999963	8	10683188	MIR1322	TSS1500	opensea
cg12680680	0.283647	0.024803	0.950541	1	52200902	OSBPL9	5'UTR	opensea	cg26215389	0.335345	0.0247261	0.940709	1	184984714		IGR	opensea	cg05018460	0.454697	0.0236297	0.904274	15	80688078		IGR	opensea	cg13864098	0.420953	0.0275049	0.99999	4	187681285		IGR	opensea	cg09462240	0.1947	0.019463	0.745765	4	1409497		IGR	shore	cg18438823	0.412847	0.0273188	0.998465	11	4676365	OR51E1	3'UTR	opensea	cg23238077	-0.428039	0.0302307	0.999963	12	93965412	SOCS2	5'UTR	island
cg12124451	-0.333048	0.0248043	0.950541	1	52726855	ZFYVE9	Body	opensea	cg09022668	0.307871	0.0247269	0.940709	17	58651652	LOC388406	Body	opensea	cg21890303	0.331128	0.02363	0.904274	5	123626527		IGR	opensea	cg19483465	-0.503003	0.0275053	0.99999	12	132896939	GALNT9	Body	shore	cg07311994	0.295339	0.0194635	0.745765	3	8941470	RAD18	Body	opensea	cg13015266	0.326624	0.0273207	0.998465	7	30491147	NOD1	Body	opensea	cg05830760	0.260231	0.0302309	0.999963	20	20528394	RALGAPA2	Body	opensea
cg18883472	-0.348019	0.0248053	0.950541	1	224548495	CNIH4	Body	shelf	cg03800012	-0.394973	0.024732	0.940709	7	35734842	HERPUD2	TSS200	island	cg15448369	0.379489	0.0236311	0.904274	6	113990754		IGR	opensea	cg19099047	-0.34011	0.0275053	0.99999	11	34455805		IGR	opensea	cg12123300	-0.285483	0.0194638	0.745765	7	139910412		IGR	opensea	cg15445394	0.440252	0.0273212	0.998465	6	33030082		IGR	opensea	cg16378215	-0.259082	0.0302313	0.999963	1	149885265	SV2A	Body	opensea
cg14480333	0.250602	0.0248072	0.950541	14	102519275		IGR	opensea	cg26266098	-1.09452	0.0247332	0.940709	10	102756795	LZTS2	TSS200	shore	cg23586011	0.389165	0.0236312	0.904274	8	128562961		IGR	opensea	cg23275972	0.187134	0.0275065	0.99999	7	157224017		IGR	opensea	cg04938317	-0.200578	0.019464	0.745765	6	32015737	TNXB	Body	opensea	cg12339583	-0.488766	0.0273273	0.998465	1	61548309	NFIA	5'UTR	shore	cg11753771	0.254875	0.0302321	0.999963	1	214638070	PTPN14	Body	opensea
cg13875536	0.468931	0.0248089	0.950541	9	135464814	BARHL1	Body	island	cg17574050	0.476757	0.0247358	0.940709	5	151120070		IGR	opensea	cg02756655	0.438106	0.0236344	0.904274	2	65663632		IGR	island	cg25889249	0.502145	0.0275074	0.99999	5	95998582	CAST	5'UTR	island	cg22265644	0.321491	0.0194641	0.745765	20	21494716	NKX2-2	TSS200	island	cg02936854	-0.589064	0.0273273	0.998465	22	24199972	SLC2A11	Body	island	cg27582124	-0.31536	0.0302328	0.999963	2	158114185	GALNT5	TSS200	opensea
cg20847986	0.21168	0.02481	0.950541	13	45937592	TPT1-AS1	Body	opensea	cg11385132	0.246225	0.024736	0.940709	8	126036388		IGR	opensea	cg21142548	-0.673929	0.0236355	0.904274	12	12869398	CDKN1B	TSS1500	shore	cg19883396	0.324335	0.0275079	0.99999	17	76832926	USP36	5'UTR	shelf	cg22377939	-0.510664	0.0194654	0.745765	1	150208607	ANP32E	TSS200	shore	cg18860950	0.349375	0.02733	0.998465	6	141485416		IGR	opensea	cg06619171	0.263776	0.030233	0.999963	22	45720549	FAM118A	Body	opensea
cg19696970	-0.19582	0.0248104	0.950541	11	91944842		IGR	opensea	cg05754508	-0.437891	0.0247369	0.940709	12	65672531	MSRB3	1stExon	island	cg14786831	-0.274651	0.0236374	0.904274	12	60567672		IGR	opensea	cg07815694	0.307488	0.0275088	0.99999	10	1438686	ADARB2	Body	shore	cg24853724	0.266295	0.0194655	0.745765	7	28997403	TRIL	1stExon	island	cg10695368	0.304322	0.027331	0.998465	16	72134961	DHX38	Body	opensea	cg06472608	-0.497517	0.0302346	0.999963	17	39222337	KRTAP2-4	TSS1500	opensea
cg06945810	0.225124	0.0248125	0.950541	10	105382764	SH3PXD2A	Body	opensea	cg18083217	0.301126	0.0247373	0.940709	1	152718130		IGR	opensea	cg27589654	-0.197255	0.023639	0.904274	16	27060571		IGR	opensea	cg07641530	-0.449164	0.0275088	0.99999	1	175796062		IGR	opensea	cg14339038	0.653067	0.0194655	0.745765	13	22246104	FGF9	1stExon	shore	cg17791766	-1.17708	0.0273314	0.998465	19	55791675	HSPBP1	5'UTR	island	cg06542822	0.291498	0.0302356	0.999963	11	58427051		IGR	opensea
cg18146954	0.325972	0.0248147	0.950541	3	11391759	ATG7	Body	opensea	cg17352548	0.190175	0.0247373	0.940709	10	88437297	LDB3	Body	opensea	cg09314489	-0.483097	0.0236417	0.904274	3	127571030		IGR	opensea	cg11462667	-0.360556	0.0275098	0.99999	3	160698705	PPM1L	Body	opensea	cg17885481	0.287705	0.0194666	0.745765	4	48906863	OCIAD2	5'UTR	shore	cg27183188	-0.522276	0.0273393	0.998465	17	26904121	ALDOC	TSS200	opensea	cg11554388	0.321599	0.0302411	0.999963	21	44486863	CBS	Body	shore
cg11190754	0.414061	0.0248158	0.950541	5	64858552	CENPK	5'UTR	shore	cg12227954	0.383163	0.0247375	0.940709	10	334493	DIP2C	Body	opensea	cg02674280	0.275461	0.0236418	0.904274	2	45181616		IGR	shore	cg15460872	0.378623	0.0275108	0.99999	15	99193929	IGF1R	Body	island	cg01622439	0.253197	0.019467	0.745765	13	62515965		IGR	opensea	cg02989808	0.255982	0.0273419	0.998465	1	186325474	TPR	Body	opensea	cg14059350	-1.23855	0.0302415	0.999963	2	219134997	PNKD	TSS200	island
cg04669574	0.170131	0.0248159	0.950541	12	50297945	FAIM2	TSS1500	island	cg10742605	0.524383	0.0247406	0.940709	3	18485411		IGR	island	cg27070952	0.431531	0.0236421	0.904274	2	162035292	TANK	5'UTR	opensea	cg07580573	-0.385214	0.0275166	0.99999	1	38528751		IGR	opensea	cg13095378	0.44618	0.0194672	0.745765	10	69868216	MYPN	TSS1500	opensea	cg12025996	0.820118	0.0273437	0.998465	7	92219279	FAM133B	Body	island	cg23135533	0.383586	0.0302445	0.999963	6	123959169	TRDN	TSS1500	opensea
cg27440995	-0.280968	0.0248166	0.950541	16	85882028		IGR	shelf	cg09956365	0.498519	0.0247415	0.940709	2	74055954	STAMBP	TSS200	island	cg11466837	-0.306356	0.0236423	0.904274	11	120009682	TRIM29	TSS1500	shore	cg14795697	-0.302962	0.0275173	0.99999	2	240323028	HDAC4	TSS1500	island	cg14392392	-0.367063	0.0194695	0.745765	2	86851035	RNF103	TSS200	island	cg11584380	0.472952	0.0273437	0.998465	10	6094836	IL2RA	Body	opensea	cg09345868	0.387861	0.0302459	0.999963	6	130537970	SAMD3	5'UTR	opensea
cg22879994	-0.225651	0.0248173	0.950541	6	506301	EXOC2	Body	opensea	cg15031685	0.315489	0.0247434	0.940709	7	128494060	FLNC	Body	island	cg08583701	-0.313577	0.023644	0.904274	6	101744310		IGR	opensea	cg09758420	-0.326355	0.0275174	0.99999	6	41343830		IGR	shore	cg07682683	0.277963	0.0194696	0.745765	2	220147284	DNAJB2	Body	shelf	cg02507167	0.307163	0.0273479	0.998465	3	133129182	BFSP2	Body	opensea	cg13616912	-0.502826	0.0302475	0.999963	11	74442740	CHRDL2	TSS1500	island
cg13261133	-0.382094	0.0248183	0.950541	19	51373741		IGR	opensea	cg21841963	0.630683	0.0247444	0.940709	12	54388539		IGR	island	cg00431565	0.768463	0.0236446	0.904274	19	3369478	NFIC	Body	island	cg13800586	-0.259754	0.0275185	0.99999	2	242626324	DTYMK	5'UTR	island	cg17750073	-0.287269	0.0194712	0.745765	20	39483087		IGR	opensea	cg11891579	1.26918	0.0273492	0.998465	5	158478533	EBF1	Body	island	cg17380626	0.355242	0.0302505	0.999963	15	48695038		IGR	opensea
cg05158765	0.319132	0.0248198	0.950541	6	146077919	LOC100507557	Body	opensea	cg01776609	0.406927	0.0247445	0.940709	1	182860322		IGR	opensea	cg05275888	-0.270365	0.0236488	0.904274	13	98500873		IGR	opensea	cg00887101	0.589198	0.0275186	0.99999	11	62420578	INTS5	Body	island	cg20632462	0.270372	0.0194713	0.745765	11	20882850	NELL1	Body	opensea	cg25890787	0.411896	0.0273504	0.998465	18	55422950	ATP8B1	5'UTR	opensea	cg06079966	-0.434919	0.0302506	0.999963	6	26237621		IGR	shelf
cg15063565	-0.273048	0.0248209	0.950541	9	36990742	PAX5	Body	shelf	cg08906194	-0.425372	0.0247451	0.940709	9	34577972	CNTFR	5'UTR	island	cg23523811	0.394224	0.0236494	0.904274	12	14804010	GUCY2C	Body	opensea	cg06750566	0.780554	0.0275196	0.99999	4	88157084		IGR	opensea	cg01936287	0.376983	0.0194718	0.745765	20	42194581	SGK2	5'UTR	opensea	cg06150897	0.266	0.0273508	0.998465	7	101386608		IGR	island	cg25322596	-0.223259	0.0302507	0.999963	1	227919729	LOC100130093	Body	shelf
cg11616457	-0.318174	0.024821	0.950541	4	38525723	LINC01258	TSS1500	opensea	cg13348519	0.304876	0.0247456	0.940709	6	42691466	PRPH2	TSS1500	shelf	cg15125140	-0.253076	0.0236498	0.904274	12	132851783	GALNT9	Body	shelf	cg11573573	0.425538	0.0275215	0.99999	3	155946685	KCNAB1-AS2	TSS1500	opensea	cg13821785	-0.420859	0.0194724	0.745765	7	2657347		IGR	opensea	cg10942169	-1.41418	0.0273518	0.998465	8	16884264	MICU3	TSS1500	shore	cg17837735	-0.539419	0.0302514	0.999963	1	205744386	RAB29	5'UTR	island
cg11278621	-0.497787	0.0248212	0.950541	7	33941372		IGR	shelf	cg07602671	0.331865	0.0247473	0.940709	2	10091700	GRHL1	TSS200	island	cg05296455	0.227759	0.0236501	0.904274	1	204244880	PLEKHA6	5'UTR	opensea	cg03208889	-0.427702	0.0275229	0.99999	1	70224840	LRRC7	TSS1500	opensea	cg04947284	0.231754	0.0194728	0.745765	15	43360134	UBR1	Body	opensea	cg12863028	0.430698	0.0273519	0.998465	3	36826004		IGR	opensea	cg01989592	0.335474	0.0302531	0.999963	3	73818389		IGR	opensea
cg24940701	-0.350574	0.0248232	0.950541	19	1086842	POLR2E	3'UTR	shelf	cg26025543	-1.46723	0.0247475	0.940709	8	53854495		IGR	shore	cg15668478	0.289085	0.0236528	0.904274	17	52643426		IGR	opensea	cg18408081	-0.489922	0.0275256	0.99999	11	86733542		IGR	opensea	cg20407365	0.203923	0.0194739	0.745769	12	108953539	SART3	Body	shore	cg18735920	0.366815	0.0273529	0.998465	9	90919260		IGR	opensea	cg07851807	0.239834	0.0302536	0.999963	1	44024223	PTPRF	Body	opensea
cg26527490	-0.325292	0.0248233	0.950541	20	17791849		IGR	opensea	cg14839440	0.36116	0.0247482	0.940709	15	43213257	TTBK2	TSS1500	island	cg18159943	0.283406	0.0236529	0.904274	17	74100277	EXOC7	TSS1500	shore	cg15102777	0.604604	0.0275259	0.99999	10	127511674	BCCIP	TSS1500	island	cg09717150	0.497841	0.0194754	0.745788	6	6766858		IGR	opensea	cg02119219	0.376273	0.0273537	0.998465	13	108022648	FAM155A	Body	opensea	cg02673323	0.480193	0.0302568	0.999963	6	8087102	EEF1E1	Body	opensea
cg12890291	0.196717	0.0248236	0.950541	7	22234163	RAPGEF5	Body	opensea	cg07051140	-0.422285	0.0247507	0.940709	5	177659229	AGXT2L2	Body	island	cg21874494	-0.392292	0.0236533	0.904274	21	36228910	RUNX1	Body	opensea	cg13212407	-0.272835	0.0275293	0.99999	4	42571293	ATP8A1	Body	opensea	cg06740440	0.281634	0.0194816	0.745947	1	113255818	PPM1J	Body	shore	cg19778413	-0.347965	0.0273538	0.998465	1	218884946		IGR	opensea	cg14593068	0.355876	0.0302607	0.999963	18	74792182	MBP	Body	opensea
cg13575071	0.262381	0.0248268	0.950583	17	47109945	IGF2BP1	Body	shelf	cg10300259	-0.434744	0.0247517	0.940709	15	60653716	ANXA2	Body	opensea	cg05358504	-0.230863	0.023654	0.904274	9	137682814	COL5A1	Body	opensea	cg16749337	-0.565908	0.0275308	0.99999	20	14903308	MACROD2-AS1	Body	opensea	cg06648430	-1.21371	0.0194842	0.745947	9	139377556	SEC16A	5'UTR	island	cg00150033	0.201791	0.0273616	0.998465	1	205496114	CDK18	Body	shore	cg02097792	-0.260942	0.0302608	0.999963	11	2058046		IGR	opensea
cg19201767	-0.305486	0.0248273	0.950583	8	62647753		IGR	opensea	cg04568768	0.333924	0.0247518	0.940709	9	35080174	FANCG	TSS200	island	cg09354267	0.302904	0.0236552	0.904274	6	106774064	ATG5	TSS1500	shore	cg27534424	-0.433569	0.0275313	0.99999	8	10966224	XKR6	Body	opensea	cg22390660	-0.249403	0.0194857	0.745947	3	189839038	P3H2	TSS200	shore	cg18305128	0.300846	0.0273636	0.998465	5	3286296		IGR	opensea	cg12309703	0.242843	0.0302623	0.999963	2	218621258	DIRC3	Body	shore
cg00685115	0.466326	0.0248294	0.950591	12	107486488	CRY1	Body	shore	cg09414752	-0.392995	0.0247536	0.940709	6	74173093	MTO1	Body	shore	cg02134798	-0.348747	0.0236563	0.904274	14	49946322		IGR	opensea	cg16028893	-0.425658	0.0275315	0.99999	2	95815274	ZNF514	Body	opensea	cg17996442	0.28262	0.0194862	0.745947	22	45987096	FBLN1	Body	opensea	cg18191880	0.309848	0.027364	0.998465	2	38220763	RMDN2	Body	opensea	cg14431006	-0.838187	0.0302629	0.999963	15	83952722	BNC1	Body	island
cg24399712	0.489343	0.0248301	0.950591	22	39784796		IGR	island	cg09411597	-0.277225	0.0247548	0.940709	10	5735349	C10orf18	5'UTR	opensea	cg15961755	0.309458	0.0236571	0.904274	7	46429379		IGR	opensea	cg24792113	-0.273424	0.0275334	0.99999	4	69313197	TMPRSS11E	1stExon	opensea	cg16004596	0.208448	0.0194866	0.745947	14	75508506	MLH3	Body	opensea	cg08020273	0.290245	0.0273661	0.998465	17	2710894	RAP1GAP2	Body	opensea	cg06883956	0.378584	0.0302642	0.999963	1	3477292	MEGF6	Body	opensea
cg11173700	0.247497	0.0248326	0.950594	8	130357002		IGR	opensea	cg13801940	0.36118	0.0247559	0.940709	9	117867451	TNC	5'UTR	opensea	cg16056465	0.522856	0.0236575	0.904274	7	111202450	IMMP2L	TSS200	island	cg25498045	0.469603	0.0275339	0.99999	19	36024375	GAPDHS	5'UTR	island	cg20838362	0.350958	0.0194869	0.745947	1	161168931	ADAMTS4	TSS200	shelf	cg05247850	-0.27073	0.0273669	0.998465	1	16713447	SZRD1	Body	opensea	cg13061170	-0.263398	0.0302665	0.999963	19	11040594	YIPF2	TSS1500	shore
cg13524180	0.530721	0.0248328	0.950594	7	14031049	ETV1	5'UTR	island	cg19897595	-0.44941	0.0247587	0.940709	13	39105205		IGR	opensea	cg16585489	0.261386	0.0236577	0.904274	18	19216177		IGR	opensea	cg21321012	0.357626	0.0275358	0.99999	8	103506841		IGR	opensea	cg10673707	0.328066	0.0194883	0.745947	3	6261112		IGR	opensea	cg18043426	0.416675	0.0273679	0.998465	9	102978323	INVS	Body	opensea	cg24098951	0.256905	0.0302675	0.999963	8	105601036	LRP12	Body	island
cg09408629	-0.291719	0.0248363	0.950596	6	138192297	TNFAIP3	5'UTR	shelf	cg01228174	0.348633	0.0247595	0.940709	2	147802938		IGR	opensea	cg02361346	-0.293194	0.0236619	0.904274	11	8669470	TRIM66	Body	opensea	cg06161836	0.6924	0.0275363	0.99999	8	100025390	VPS13B	TSS200	island	cg19594764	0.375677	0.0194891	0.745947	3	110501630		IGR	opensea	cg05889395	-0.300166	0.0273687	0.998465	1	231980899	DISC1	Body	opensea	cg25020919	0.362128	0.0302683	0.999963	12	8022108	SLC2A14	5'UTR	shelf
cg06513556	0.436777	0.0248367	0.950596	12	72056739	ZFC3H1	Body	shore	cg09877273	-0.268039	0.0247603	0.940709	14	60364838		IGR	opensea	cg21206050	0.371578	0.0236622	0.904274	13	80742436		IGR	opensea	cg13648715	0.471821	0.027538	0.99999	4	77133417	SCARB2	Body	shore	cg07170824	-0.542581	0.0194891	0.745947	12	52301307	ACVRL1	1stExon	island	cg23790641	0.241442	0.0273702	0.998465	8	25110025	DOCK5	Body	opensea	cg08584304	-0.377332	0.0302701	0.999963	16	67144054	C16orf70	1stExon	island
cg09435527	-0.317439	0.0248378	0.950596	11	64358619	SLC22A12	1stExon	opensea	cg17736160	0.216996	0.0247606	0.940709	12	50298633	FAIM2	TSS1500	shore	cg07572028	-0.308236	0.0236635	0.904274	1	3695198		IGR	opensea	cg18068862	0.366646	0.0275429	0.99999	22	32342699	YWHAH	Body	shore	cg21532432	-0.267369	0.0194926	0.745947	11	2165434	IGF2AS	Body	island	cg11613578	0.391987	0.0273764	0.998465	1	43612195	FAM183A	TSS1500	shore	cg05733703	-0.254291	0.0302726	0.999963	4	39977200	PDS5A	Body	shore
cg00547758	0.293601	0.0248398	0.950596	2	47630294	MSH2	5'UTR	island	cg15319981	-0.317315	0.0247627	0.940709	12	8201665	FOXJ2	Body	opensea	cg00589699	-0.150447	0.0236636	0.904274	3	50267754	GNAI2	TSS1500	shelf	cg11750300	0.384039	0.0275485	0.99999	15	68503423	CLN6	Body	opensea	cg04490178	0.164473	0.0194934	0.745947	19	3179545	S1PR4	1stExon	island	cg16162146	-0.701631	0.0273766	0.998465	16	30546600	ZNF747	TSS1500	shore	cg24886733	0.483574	0.0302731	0.999963	16	58008853	TEPP	TSS1500	opensea
cg20948258	-0.509987	0.0248403	0.950596	4	789807	CPLX1	Body	shore	cg02786964	0.394296	0.0247628	0.940709	12	53049284		IGR	opensea	cg19645210	0.624325	0.0236642	0.904274	11	124981531	TMEM218	1stExon	island	cg19763774	0.367141	0.0275485	0.99999	1	115625602	TSPAN2	Body	opensea	cg12378867	0.257442	0.019495	0.745947	5	7827486	ADCY2	3'UTR	opensea	cg06719332	0.264762	0.0273784	0.998465	13	113720634	MCF2L	Body	shore	cg01869606	0.35255	0.0302733	0.999963	3	78210395		IGR	opensea
cg00705613	-0.192437	0.0248417	0.950596	12	132661528		IGR	shore	cg25173570	0.31062	0.0247633	0.940709	2	72426319	EXOC6B	Body	opensea	cg07250596	0.426268	0.0236651	0.904274	11	94245549	C11orf97	TSS200	island	cg20391990	-0.316423	0.0275486	0.99999	8	22090427	PHYHIP	TSS1500	shore	cg17992922	-0.234086	0.019496	0.745947	2	138717942		IGR	opensea	cg16405557	0.239805	0.0273791	0.998465	20	61733550	HAR1B	Body	island	cg02104893	0.419579	0.0302735	0.999963	6	123109391	SMPDL3A	TSS1500	shore
cg23651313	-0.231809	0.0248419	0.950596	3	15533015	COLQ	Body	opensea	cg01196837	0.432314	0.0247637	0.940709	2	146629773		IGR	opensea	cg20230714	0.299611	0.0236666	0.904274	5	68513242	MRPS36	TSS1500	shore	cg06012023	-0.244439	0.0275488	0.99999	7	155153989	BLACE	Body	opensea	cg00840270	0.324576	0.0194968	0.745947	16	1231464	CACNA1H	Body	shore	cg26613367	-0.409096	0.0273791	0.998465	1	198489263		IGR	opensea	cg13745580	-0.293314	0.0302774	0.999963	12	6982816	SPSB2	TSS1500	island
cg14591340	0.249955	0.0248447	0.950635	9	99416629	C9orf21	Body	shore	cg21005589	0.535443	0.024766	0.940709	5	155271488		IGR	opensea	cg23797687	-0.185005	0.0236722	0.904274	17	72879044	FADS6	Body	opensea	cg16865634	0.437722	0.0275492	0.99999	18	6835950	ARHGAP28	5'UTR	opensea	cg20946037	-0.269246	0.0194976	0.745947	1	150582344		IGR	opensea	cg06357807	0.530626	0.0273795	0.998465	6	135503203	MYB	Body	island	cg24041977	-0.535571	0.0302778	0.999963	22	47133771	CERK	Body	opensea
cg12556960	-0.308174	0.0248475	0.950635	12	50419238	RACGAP1	5'UTR	island	cg22388374	0.212007	0.0247685	0.940709	10	52256577	SGMS1	5'UTR	opensea	cg03741035	-0.675926	0.0236745	0.904274	8	69742045		IGR	opensea	cg27123071	0.455925	0.0275504	0.99999	6	30071572	TRIM31	Body	shore	cg19538733	0.236312	0.0194991	0.745947	19	34396910		IGR	island	cg03453035	0.241098	0.0273799	0.998465	6	4056856	PRPF4B	Body	opensea	cg13711609	-0.421536	0.0302803	0.999963	11	85339258	TMEM126B	TSS1500	shore
cg23098754	-0.271957	0.0248478	0.950635	16	72409528	LINC01572	Body	opensea	cg08050305	0.263659	0.0247714	0.940709	14	23982478		IGR	opensea	cg27211295	-0.380827	0.0236746	0.904274	19	55485068	NLRP2	Body	opensea	cg08842154	-0.419563	0.0275512	0.99999	15	98619528		IGR	opensea	cg23764599	0.455114	0.0194994	0.745947	4	21452092	KCNIP4	Body	opensea	cg08701482	-1.00295	0.02738	0.998465	9	124040913	GSN	5'UTR	opensea	cg27516972	-0.218617	0.0302805	0.999963	12	101988518	MYBPC1	TSS200	opensea
cg13471844	-0.268833	0.0248484	0.950635	9	35810673	SPAG8	Body	shore	cg00514440	-0.283916	0.0247727	0.940709	6	149333204	UST	Body	opensea	cg17081914	-0.327847	0.0236779	0.904274	2	134326366	NCKAP5	TSS1500	opensea	cg02389040	-0.651954	0.0275515	0.99999	6	31650786		IGR	island	cg26326208	-0.209072	0.0195004	0.745947	10	129861770	PTPRE	Body	opensea	cg19352438	0.331023	0.0273802	0.998465	17	10423057	MYH1	TSS1500	opensea	cg03205053	0.36556	0.0302807	0.999963	21	44885063	LINC00313	Body	opensea
cg00368922	-0.249998	0.0248494	0.950635	9	101573412	GALNT12	Body	shelf	cg09285213	0.375858	0.0247757	0.940709	2	68384741	WDR92	TSS200	island	cg25944219	0.242899	0.0236794	0.904274	10	114043253	TECTB	TSS200	opensea	cg13952825	-0.362639	0.0275549	0.99999	1	36020714	KIAA0319L	5'UTR	shore	cg22211736	0.156954	0.0195005	0.745947	11	64986065	SLC22A20	Body	opensea	cg12940822	0.432597	0.0273807	0.998465	5	127873397	FBN2	1stExon	island	cg03301026	-0.246001	0.0302807	0.999963	3	124482260	ITGB5	3'UTR	opensea
cg21139392	-0.264702	0.0248532	0.950733	17	47573016	NGFR	Body	island	cg12766407	0.829599	0.0247791	0.940709	15	56657635	TEX9	TSS200	island	cg11464285	-0.44907	0.0236818	0.904274	11	33796225	FBXO3	TSS200	island	cg23712018	0.871653	0.0275566	0.99999	6	30039132	RNF39	Body	island	cg02453046	-0.292584	0.0195006	0.745947	21	17210173	USP25	Body	opensea	cg24045348	-0.387028	0.0273813	0.998465	7	111797383	DOCK4	Body	opensea	cg00421894	0.443666	0.0302827	0.999963	11	132610884	OPCML	Body	opensea
cg05629144	0.217085	0.0248553	0.950764	2	21341052		IGR	opensea	cg22475693	0.603907	0.0247827	0.940709	12	112820488		IGR	island	cg27534415	0.368718	0.0236831	0.904274	2	152525558	NEB	ExonBnd	opensea	cg20611039	-0.282158	0.0275575	0.99999	2	168121101		IGR	opensea	cg11509404	-0.210099	0.019502	0.745947	9	101471602	GABBR2	TSS200	island	cg02530375	-0.32242	0.0273827	0.998465	11	69706831		IGR	island	cg03996933	-0.255807	0.0302843	0.999963	17	80963131	B3GNTL1	Body	shore
cg20042693	-0.268193	0.0248593	0.950816	7	4998897	MMD2	TSS200	island	cg02218200	0.386926	0.0247833	0.940709	22	51135138	SHANK3	Body	shore	cg15099252	0.623859	0.0236832	0.904274	12	119772429	CCDC60	TSS200	island	cg03478159	-0.397011	0.027558	0.99999	12	112171952	ACAD10	Body	opensea	cg26561413	-0.218835	0.0195046	0.745947	17	5488048	NLRP1	TSS1500	opensea	cg07083818	0.256945	0.0273832	0.998465	19	18385672	KIAA1683	TSS1500	opensea	cg22935821	0.440072	0.0302855	0.999963	12	53738700		IGR	island
cg06063903	0.309013	0.0248599	0.950816	1	40783063	COL9A2	TSS200	island	cg10871458	-0.328058	0.0247839	0.940709	18	25415340		IGR	opensea	cg13939691	0.506452	0.0236834	0.904274	8	32211470	NRG1	Body	opensea	cg07485518	0.318413	0.027559	0.99999	14	95068545		IGR	opensea	cg10808595	0.242087	0.0195052	0.745947	4	48623000	FRYL	Body	opensea	cg19815565	-0.690566	0.0273841	0.998465	18	77917615	LOC100130522	Body	shore	cg13188204	-0.279085	0.0302855	0.999963	4	122072042	TNIP3	Body	opensea
cg00625864	0.247671	0.0248617	0.950816	16	68272111		IGR	island	cg13751683	0.351932	0.0247841	0.940709	1	155834865	SYT11	Body	opensea	cg00453932	-0.267404	0.023684	0.904274	1	55242972		IGR	shelf	cg11085948	-0.438526	0.0275614	0.99999	6	168252700	MLLT4	5'UTR	opensea	cg26348995	-0.332424	0.0195052	0.745947	17	80345367		IGR	shore	cg17555102	0.405657	0.027386	0.998465	17	35999911	DDX52	5'UTR	shelf	cg26722381	0.330888	0.0302866	0.999963	17	9903866	GAS7	Body	opensea
cg19042435	0.406618	0.0248638	0.950816	6	2971087	SERPINB6	5'UTR	island	cg20662616	-0.288402	0.0247847	0.940709	2	30454643	LBH	Body	island	cg07177756	-0.323361	0.0236845	0.904274	1	173836307	SNORD75	TSS1500	shore	cg26096034	0.307756	0.0275649	0.99999	17	426183	VPS53	Body	opensea	cg10184431	0.295039	0.0195057	0.745947	6	27783226	HIST1H2AJ	TSS1500	shore	cg15700989	0.257618	0.027386	0.998465	17	79442098		IGR	opensea	cg19390658	-0.333388	0.0302874	0.999963	7	30636176	GARS	Body	shore
cg12373208	0.56433	0.0248647	0.950816	17	42091713	TMEM101	Body	island	cg11282564	0.844887	0.0247862	0.940709	1	159824109	VSIG8	3'UTR	island	cg19259574	-0.333076	0.0236861	0.904274	6	27440949	ZNF184	TSS200	island	cg26256748	0.300991	0.0275651	0.99999	11	61572476	FADS1	Body	opensea	cg26219664	-0.233968	0.019506	0.745947	19	511526	TPGS1	Body	shelf	cg24436207	0.310417	0.0273867	0.998465	22	25170858	PIWIL3	TSS200	opensea	cg16591228	0.386434	0.0302884	0.999963	5	149792515	CD74	TSS200	opensea
cg17717125	0.208679	0.0248673	0.950816	14	103802942	EIF5	Body	shore	cg02227453	0.300809	0.0247881	0.940709	22	50919482	ADM2	TSS1500	island	cg05740811	-0.611994	0.0236868	0.904274	11	47574928	CELF1	TSS200	shore	cg18019509	-0.367087	0.0275654	0.99999	6	86370111		IGR	opensea	cg21206734	0.297434	0.0195081	0.745966	13	109247847	MYO16	TSS1500	opensea	cg09569850	-0.524323	0.0273871	0.998465	2	64955034		IGR	opensea	cg03841376	-0.273738	0.0302908	0.999963	17	79304594	TMEM105	TSS200	opensea
cg14824035	1.92281	0.0248674	0.950816	19	54024219	ZNF331	1stExon	island	cg02328035	-0.297983	0.024789	0.940709	5	6338017	FLJ33360	TSS1500	opensea	cg15270076	0.364064	0.0236869	0.904274	6	9532744		IGR	opensea	cg26824850	-0.349263	0.0275667	0.99999	8	145107857	OPLAH	Body	island	cg21064713	0.320542	0.0195096	0.745966	11	68285880	PPP6R3	5'UTR	opensea	cg03085949	-0.440762	0.0273879	0.998465	7	154958558		IGR	opensea	cg05427254	0.521889	0.0302914	0.999963	19	51412749	KLK4	Body	shore
cg01643835	-0.308715	0.0248678	0.950816	6	38676382		IGR	opensea	cg25540026	0.206434	0.0247895	0.940709	19	18331075	PDE4C	Body	island	cg06884478	0.211026	0.0236883	0.904274	16	8956295	CARHSP1	5'UTR	opensea	cg12836596	0.382686	0.0275672	0.99999	11	87434057		IGR	opensea	cg11879623	0.240616	0.0195101	0.745966	11	71781594	NUMA1	5'UTR	opensea	cg11327235	0.418518	0.0273885	0.998465	7	141489329	TAS2R5	TSS1500	opensea	cg20534075	-0.372284	0.0302944	0.999963	6	30457340	HLA-E	1stExon	shore
cg07876131	0.228265	0.0248683	0.950816	16	47921600		IGR	opensea	cg14696348	0.412224	0.0247904	0.940709	16	89984517	MC1R	5'UTR	shore	cg23312397	0.247999	0.0236886	0.904274	14	96670738	BDKRB2	TSS1500	opensea	cg12882968	1.46825	0.0275677	0.99999	17	8157384	PFAS	ExonBnd	opensea	cg00305108	0.394088	0.0195112	0.745966	3	14203919	XPC	Body	opensea	cg21639436	0.436072	0.0273905	0.998465	19	51771923	C19orf75	3'UTR	shelf	cg27310889	-0.225218	0.0302949	0.999963	19	56032497		IGR	shelf
cg00421205	0.277939	0.0248717	0.950895	17	2595701	KIAA0664	Body	island	cg12325588	0.865899	0.0247909	0.940709	5	167696398		IGR	opensea	cg18897249	-0.464658	0.0236898	0.904274	2	147990106		IGR	opensea	cg24990275	-0.405456	0.0275687	0.99999	3	17254746	TBC1D5	Body	opensea	cg01440078	-0.682511	0.0195116	0.745966	3	150264735	SERP1	TSS1500	shore	cg10233076	0.347427	0.0273924	0.998465	6	153184671		IGR	opensea	cg11365324	0.651514	0.0302954	0.999963	5	98265264		IGR	island
cg04234971	0.191198	0.0248743	0.950896	7	157316329		IGR	shore	cg08846312	0.273983	0.0247914	0.940709	7	1347505		IGR	shelf	cg27341832	-0.35494	0.0236911	0.904274	15	84277424	SH3GL3	Body	opensea	cg07404400	1.31413	0.0275698	0.99999	5	180649609	TRIM41	TSS1500	island	cg15564414	-0.355915	0.0195157	0.746085	4	19455814		IGR	opensea	cg00026570	0.307173	0.027396	0.998465	19	35047549		IGR	opensea	cg07635017	-0.185841	0.0302955	0.999963	16	1341808		IGR	opensea
cg02013961	-0.380708	0.0248824	0.950896	6	142468197	VTA1	TSS1500	island	cg16080781	0.312305	0.0247927	0.940709	12	45445061	DBX2	TSS200	island	cg04176448	-0.253022	0.0236977	0.904274	5	149505943	PDGFRB	Body	opensea	cg10910194	-0.426064	0.0275705	0.99999	6	84128728	ME1	Body	opensea	cg00504034	-0.412	0.0195181	0.746085	13	76112232	COMMD6	TSS1500	shore	cg18795120	0.304793	0.0273967	0.998465	8	96611165	C8orf37-AS1	Body	opensea	cg16558432	-0.676331	0.0302957	0.999963	17	5403805	LOC728392	1stExon	island
cg13151103	0.39758	0.0248827	0.950896	10	38147465	ZNF248	TSS1500	shore	cg00987379	-0.60446	0.0247937	0.940709	8	28244386	ZNF395	TSS1500	shore	cg16928392	0.441161	0.0236977	0.904274	2	234295652	DGKD	TSS1500	opensea	cg17822165	-0.390927	0.0275748	0.99999	3	58422941		IGR	shelf	cg20912207	0.333337	0.0195192	0.746085	3	180456605	LOC101928882	Body	opensea	cg11275790	0.426895	0.0273967	0.998465	14	101408551		IGR	opensea	cg27648611	0.234021	0.0302957	0.999963	17	15307527		IGR	opensea
cg10683392	0.326003	0.0248836	0.950896	3	154901913		IGR	opensea	cg11665613	0.247013	0.0247946	0.940709	1	12268883	TNFRSF1B	3'UTR	opensea	cg22264975	0.195747	0.0236982	0.904274	6	90121670	RRAGD	1stExon	island	cg13031595	-0.406231	0.0275757	0.99999	20	47651108	ARFGEF2	3'UTR	opensea	cg06553975	0.324861	0.0195201	0.746085	12	133085262	FBRSL1	Body	opensea	cg13533999	-0.849994	0.0273973	0.998465	11	73471504	RAB6A	TSS1500	island	cg07724816	-0.615483	0.0302958	0.999963	2	75787718	FAM176A	5'UTR	island
cg10412312	-0.512178	0.0248838	0.950896	12	25705861	IFLTD1	Body	opensea	cg23663547	0.274967	0.0247979	0.940709	17	38710320	CCR7	3'UTR	opensea	cg02657245	0.389085	0.0236999	0.904274	16	5976578		IGR	opensea	cg06638723	0.29108	0.0275757	0.99999	1	186447018	MIR548F1	TSS1500	opensea	cg17861802	-0.294525	0.0195224	0.746085	6	166166286		IGR	opensea	cg02911248	0.351452	0.0274013	0.998465	2	62678372		IGR	opensea	cg06035369	0.334666	0.0302968	0.999963	13	37633548	FAM48A	5'UTR	island
cg05067963	-0.572528	0.0248845	0.950896	11	89957167	CHORDC1	TSS1500	shore	cg12853521	0.530585	0.0247989	0.940709	18	13824359	MC5R	TSS1500	shore	cg04533691	0.244957	0.0237028	0.904274	2	29353221	CLIP4	Body	opensea	cg16146849	0.346454	0.0275768	0.99999	5	1923003		IGR	opensea	cg07104818	0.474416	0.0195228	0.746085	1	119682616	WARS2	Body	shore	cg23973000	0.27969	0.0274031	0.998465	5	112770527	TSSK1B	1stExon	opensea	cg20395464	0.330586	0.030299	0.999963	1	100998577		IGR	opensea
cg17605498	-0.289627	0.0248865	0.950896	19	45201642	CEACAM16	TSS1500	opensea	cg08179308	0.600437	0.0247993	0.940709	2	21442643		IGR	opensea	cg19320263	0.547243	0.0237038	0.904274	4	47917073	NFXL1	TSS1500	shore	cg05777357	-0.256208	0.0275779	0.99999	9	126776999	LHX2	Body	island	cg12525674	-0.276084	0.0195238	0.746085	2	125556210	CNTNAP5	Body	opensea	cg12088612	0.314312	0.0274048	0.998465	8	145066636	GRINA	Body	shore	cg04787211	-0.31962	0.0303009	0.999963	20	2820954	VPS16	TSS1500	island
cg02221684	0.183344	0.0248867	0.950896	16	57220272	FAM192A	TSS1500	island	cg05206786	-0.448752	0.0247996	0.940709	16	65580496	LINC00922	Body	opensea	cg21986781	0.324681	0.0237052	0.904274	11	64029923	PLCB3	Body	shelf	cg08039576	-0.522898	0.0275784	0.99999	1	43739856		IGR	shore	cg22116708	-0.197793	0.0195238	0.746085	8	18067674	NAT1	1stExon	opensea	cg16006626	-0.1799	0.027407	0.998465	11	68849960	TPCN2	Body	island	cg04569055	-0.402253	0.0303013	0.999963	8	22436976	PDLIM2	1stExon	island
cg16381752	-0.803212	0.0248878	0.950896	1	179847085	TOR1AIP2	TSS200	island	cg15857477	0.449765	0.0248009	0.940709	1	224690961		IGR	opensea	cg00889227	0.405734	0.0237056	0.904274	1	205173544	DSTYK	Body	opensea	cg14309153	-0.414708	0.0275791	0.99999	4	186866237	SORBS2	5'UTR	opensea	cg26355577	-0.195875	0.0195248	0.746085	2	80531751	CTNNA2	Body	shore	cg25165651	0.292248	0.0274104	0.998465	15	68656287	ITGA11	Body	opensea	cg11574904	0.570884	0.0303032	0.999963	1	25001726		IGR	opensea
cg13647394	0.461044	0.0248893	0.950896	15	59563366	MYO1E	Body	opensea	cg27405526	0.358706	0.0248012	0.940709	5	143472258		IGR	opensea	cg01219907	-0.420749	0.0237065	0.904274	14	101864566		IGR	opensea	cg17952719	0.479385	0.0275823	0.99999	2	28612965		IGR	island	cg24517672	-0.364127	0.019525	0.746085	2	173331014	ITGA6	Body	opensea	cg11419456	-1.2631	0.027411	0.998465	19	37157861	ZNF461	TSS200	island	cg17053604	0.360785	0.0303107	0.999963	1	246064578	SMYD3	Body	opensea
cg09625253	0.357902	0.0248904	0.950896	5	132410854	HSPA4	Body	opensea	cg04457114	0.327171	0.0248013	0.940709	5	174159705		IGR	island	cg05750542	0.271826	0.0237067	0.904274	4	7126882		IGR	opensea	cg27355739	-0.561023	0.0275823	0.99999	6	131383432	EPB41L2	5'UTR	island	cg01896807	0.250346	0.0195259	0.746085	9	136472856		IGR	shore	cg10885985	-1.52204	0.0274132	0.998465	14	65103518		IGR	opensea	cg05571758	-0.178689	0.0303107	0.999963	20	47434693	PREX1	Body	opensea
cg23118562	-0.319707	0.0248927	0.950896	12	62997443	C12orf61	TSS1500	island	cg14521134	-0.283607	0.0248014	0.940709	3	44162215		IGR	opensea	cg21870499	0.456929	0.0237073	0.904274	2	111601835	ACOXL	Body	opensea	cg20198133	-0.601719	0.0275844	0.99999	12	75628579		IGR	opensea	cg17935217	-0.987382	0.0195287	0.746115	21	36042170	CLIC6	1stExon	island	cg11831238	1.04389	0.0274188	0.998465	11	20182021	DBX1	TSS200	island	cg03264624	0.336919	0.0303138	0.999963	15	64791797	ZNF609	1stExon	opensea
cg12085407	-0.230681	0.024893	0.950896	2	182055658	LOC101927156	Body	opensea	cg00760631	0.424142	0.0248049	0.940709	3	66491015	LRIG1	Body	opensea	cg25288985	0.378347	0.0237086	0.904274	8	23248892	LOXL2	5'UTR	opensea	cg01945488	-0.520656	0.0275846	0.99999	15	56075482		IGR	opensea	cg26149567	-0.235391	0.0195295	0.746115	19	866120		IGR	shore	cg09050686	0.419865	0.0274206	0.998465	4	18852071		IGR	opensea	cg05481464	0.418583	0.030314	0.999963	7	23165040	KLHL7	Body	opensea
cg16237809	0.16255	0.024894	0.950896	22	50675412	TUBGCP6	Body	opensea	cg23684249	0.361726	0.0248052	0.940709	4	42399858	SHISA3	1stExon	island	cg03636532	-0.284237	0.0237099	0.904274	18	55107236	ONECUT2	Body	island	cg23131993	-0.423972	0.0275848	0.99999	11	67483571		IGR	shelf	cg23904249	-0.302622	0.0195297	0.746115	11	60608951	CCDC86	TSS1500	shore	cg06696097	0.552294	0.0274207	0.998465	13	111525570		IGR	opensea	cg04444715	0.300635	0.0303144	0.999963	16	30499330	ITGAL	Body	opensea
cg05127636	0.318867	0.0248946	0.950896	1	26040637	MAN1C1	Body	opensea	cg10797197	0.384308	0.0248074	0.940709	20	57444000	GNAS	3'UTR	opensea	cg04098985	-0.351434	0.023712	0.904274	1	101358409	EXTL2	5'UTR	shelf	cg00849347	-1.4453	0.0275853	0.99999	5	138534161	SIL1	TSS200	shore	cg06494218	0.504258	0.0195308	0.746115	3	149359618	WWTR1	Body	opensea	cg06202136	-1.06566	0.0274212	0.998465	9	133576708	EXOSC2	Body	opensea	cg06860288	-0.278378	0.0303161	0.999963	12	133391104	GOLGA3	Body	opensea
cg24265217	0.315232	0.0248951	0.950896	14	69658935	EXD2	5'UTR	shore	cg24473277	0.453035	0.0248077	0.940709	21	17907447	MIR99AHG	Body	opensea	cg16913972	-0.399647	0.0237141	0.904274	8	123859953	ZHX2	5'UTR	opensea	cg09509622	0.418102	0.0275856	0.99999	20	16555633		IGR	island	cg10365657	0.159617	0.0195317	0.746115	2	85051143	C2orf89	Body	opensea	cg13221508	0.422744	0.0274235	0.998465	21	27513425	APP	TSS1500	opensea	cg26963356	-0.382242	0.030318	0.999963	6	55443833	HMGCLL1	1stExon	island
cg17305886	-0.285583	0.024898	0.950896	7	144534384	TPK1	TSS1500	shore	cg11838237	-0.340715	0.0248102	0.940709	5	1752864		IGR	opensea	cg18565036	-0.244366	0.0237182	0.904274	5	172623184		IGR	opensea	cg05568629	0.684531	0.0275894	0.99999	16	67011875		IGR	opensea	cg14217684	-0.549873	0.0195347	0.746155	13	25861552	MTMR6	1stExon	island	cg02725556	0.308292	0.0274238	0.998465	3	42820550		IGR	opensea	cg17263892	0.267592	0.0303184	0.999963	21	44074453	PDE9A	Body	island
cg15991950	-0.356673	0.0248992	0.950896	20	32308259	PXMP4	TSS200	shore	cg26720653	-0.618782	0.0248113	0.940709	11	74109904	PGM2L1	TSS1500	island	cg16995081	0.384726	0.0237186	0.904274	12	3124581	TEAD4	5'UTR	opensea	cg23639667	-0.943218	0.0275912	0.99999	3	141462099	RNF7	Body	opensea	cg06135399	-0.257848	0.0195351	0.746155	2	207018955	NDUFS1	5'UTR	opensea	cg17975722	0.629143	0.0274238	0.998465	12	112699118	HECTD4	ExonBnd	opensea	cg20417207	0.239084	0.0303189	0.999963	12	1669220		IGR	opensea
cg09749435	-0.216662	0.0249032	0.950896	1	16330686	C1orf64	TSS200	opensea	cg11369748	0.555863	0.0248117	0.940709	7	70034947	AUTS2	Body	opensea	cg13728327	0.384564	0.0237202	0.904274	2	128413505	LIMS2	Body	shelf	cg21228005	1.31557	0.0275917	0.99999	5	150284796	ZNF300	TSS1500	shore	cg08424512	0.294437	0.0195358	0.746155	3	10268074	IRAK2	Body	opensea	cg27598122	0.356851	0.0274249	0.998465	16	85734731		IGR	opensea	cg04022137	0.188309	0.0303201	0.999963	20	9490126		IGR	shelf
cg01994205	0.266739	0.0249041	0.950896	13	79177467	POU4F1	5'UTR	island	cg24975211	0.406504	0.024812	0.940709	17	38249266	NR1D1	3'UTR	island	cg27024051	0.558414	0.0237229	0.904274	9	139743506	PHPT1	5'UTR	island	cg26790245	-0.424008	0.0275963	0.99999	3	107517279	BBX	Body	opensea	cg01629379	0.569789	0.0195368	0.746155	17	67449183	MAP2K6	Body	opensea	cg01807392	-0.242715	0.0274285	0.998465	1	192490949		IGR	opensea	cg03067821	1.22842	0.030323	0.999963	14	20999303		IGR	opensea
cg07451391	-0.201006	0.0249052	0.950896	3	58166142		IGR	shelf	cg04768715	0.221949	0.0248122	0.940709	10	116697985	TRUB1	1stExon	island	cg06681856	0.45165	0.0237258	0.904274	21	32849399	TIAM1	5'UTR	opensea	cg25284397	0.483664	0.027599	0.99999	7	92238156	CDK6	3'UTR	opensea	cg04795316	0.236752	0.0195402	0.746225	5	1754267		IGR	opensea	cg19628053	-0.447033	0.0274289	0.998465	15	89252655		IGR	opensea	cg08946618	0.397098	0.0303235	0.999963	11	134232204	GLB1L2	Body	shore
cg26164234	-0.342118	0.0249086	0.950896	10	98946778	SLIT1	TSS1500	shore	cg09748749	0.283961	0.0248124	0.940709	7	65540429	ASL	TSS1500	shore	cg07040325	-0.268712	0.0237285	0.904274	8	36641213	KCNU1	TSS1500	opensea	cg14196507	-0.333684	0.027599	0.99999	10	96443383	CYP2C18	1stExon	opensea	cg03755955	0.212147	0.0195424	0.746225	8	6424269	MCPH1	Body	island	cg10126884	0.325033	0.0274324	0.998465	4	184414008		IGR	opensea	cg15671771	0.207103	0.0303244	0.999963	16	776037	CCDC78	Body	shore
cg07810276	-0.258769	0.0249106	0.950896	12	29395000	FAR2	5'UTR	opensea	cg24686092	0.299398	0.0248137	0.940709	10	104212413	RPARP-AS1	Body	shore	cg07036796	-0.316626	0.0237286	0.904274	4	56124844		IGR	opensea	cg27492798	0.371339	0.0275999	0.99999	1	209439837		IGR	opensea	cg13740757	0.280278	0.0195438	0.746225	7	35746982		IGR	opensea	cg25613559	-0.352317	0.0274326	0.998465	5	65088458	NLN	Body	opensea	cg22595209	-0.526198	0.0303244	0.999963	19	11289102	KANK2	Body	island
cg03053757	0.437952	0.0249107	0.950896	19	10589579		IGR	shore	cg16048458	0.39751	0.0248152	0.940709	21	47300888	PCBP3	Body	opensea	cg26008807	0.332289	0.0237289	0.904274	17	80562547		IGR	shelf	cg11430807	-0.47058	0.027601	0.99999	2	158046818		IGR	opensea	cg19908211	-0.284037	0.019544	0.746225	8	118452482		IGR	opensea	cg20032560	0.346473	0.0274331	0.998465	2	97201293	ARID5A	TSS1500	shore	cg01637225	-0.225312	0.0303274	0.999963	13	47742592		IGR	opensea
cg23708347	-1.0253	0.0249126	0.950896	17	46969722	ATP5G1	TSS1500	island	cg04129754	-0.352482	0.0248159	0.940709	19	28660027		IGR	opensea	cg13909342	-0.400935	0.0237294	0.904274	9	71736854	TJP2	5'UTR	island	cg27138518	0.269123	0.0276027	0.99999	15	91030612	IQGAP1	Body	opensea	cg25453126	0.345328	0.0195449	0.746225	9	108152390	SLC44A1	3'UTR	opensea	cg06382546	-0.330356	0.0274337	0.998465	2	141039361	LRP1B	Body	opensea	cg20000459	-0.408893	0.0303304	0.999963	6	28744196		IGR	opensea
cg08263692	-0.280437	0.0249148	0.950896	1	232929513		IGR	opensea	cg26418770	0.317175	0.0248182	0.940709	17	14206886	HS3ST3B1	Body	island	cg22946556	-0.336068	0.0237299	0.904274	17	61957807	GH2	3'UTR	opensea	cg13071069	-0.25979	0.027605	0.99999	3	13005914	IQSEC1	Body	shelf	cg19316709	-0.451933	0.0195469	0.746225	16	88729686	MVD	TSS200	island	cg19937578	-0.336972	0.0274338	0.998465	13	22053498		IGR	opensea	cg16642747	0.399478	0.0303315	0.999963	1	27431515	SLC9A1	Body	opensea
cg11835554	-0.349247	0.0249176	0.950896	10	133869242		IGR	opensea	cg25639179	0.402489	0.0248196	0.940709	4	182622631		IGR	opensea	cg10347949	0.324527	0.023734	0.904274	14	104175748	XRCC3	Body	opensea	cg11079936	-0.355174	0.027606	0.99999	6	30124299	TRIM10	Body	opensea	cg10827859	0.344766	0.0195472	0.746225	3	105118760	ALCAM	Body	opensea	cg09125364	-1.15824	0.0274346	0.998465	19	3185741	NCLN	TSS200	island	cg18035016	-0.399402	0.0303329	0.999963	20	597398		IGR	opensea
cg27075917	-0.254109	0.0249196	0.950896	17	38596324		IGR	shelf	cg01565314	0.355906	0.0248197	0.940709	19	45737610	EXOC3L2	TSS200	island	cg17690029	0.305884	0.0237344	0.904274	3	149620831	RNF13	Body	opensea	cg17119612	0.905854	0.0276066	0.99999	8	81786193	ZNF704	5'UTR	shore	cg09697857	0.27091	0.0195482	0.746225	8	41435361	AGPAT6	TSS1500	island	cg16218810	0.436087	0.0274353	0.998465	4	105893889		IGR	opensea	cg16107273	0.516363	0.0303341	0.999963	15	59847145		IGR	opensea
cg00172376	1.07509	0.02492	0.950896	21	32929871	TIAM1	5'UTR	shore	cg10575652	0.192919	0.0248198	0.940709	12	123351652	VPS37B	3'UTR	island	cg15443392	0.358079	0.0237378	0.904274	5	140804884	PCDHGB8P	TSS1500	shelf	cg12687597	0.389276	0.0276073	0.99999	3	58514984	ACOX2	Body	opensea	cg06782204	0.402027	0.01955	0.746225	12	4030007		IGR	opensea	cg09068809	0.391718	0.0274362	0.998465	5	51447093		IGR	opensea	cg26472239	0.424697	0.0303343	0.999963	8	49549711	LOC101929268	Body	opensea
cg23471446	-0.203716	0.0249208	0.950896	10	70989224	LOC101928994	Body	opensea	cg17507749	-0.631905	0.0248202	0.940709	15	85114479	UBE2QP1	TSS1500	shore	cg14236618	0.641705	0.0237382	0.904274	17	13498361	HS3ST3A1	Body	opensea	cg03748435	0.380481	0.027608	0.99999	4	146806855	ZNF827	Body	opensea	cg11416650	0.252474	0.0195506	0.746225	7	92676158		IGR	shelf	cg07250198	0.303737	0.0274365	0.998465	6	33858087	LINC01016	Body	opensea	cg16828516	-0.17382	0.0303391	0.999963	2	101469931	NPAS2	5'UTR	opensea
cg08254266	-0.210761	0.0249241	0.950896	8	36641818	KCNU1	TSS200	opensea	cg08974852	0.235694	0.0248207	0.940709	12	104252828	LOC253724	Body	opensea	cg04144412	0.346276	0.0237398	0.904274	6	153481079		IGR	opensea	cg14180718	0.578233	0.0276138	0.99999	1	1850925	TMEM52	TSS200	island	cg08189940	0.348129	0.0195541	0.746225	6	44214619	HSP90AB1	5'UTR	island	cg09138430	-1.01522	0.0274368	0.998465	7	44084267	DBNL	1stExon	island	cg25515063	-0.541045	0.0303391	0.999963	12	121019412	POP5	TSS1500	shore
cg03459809	0.387109	0.0249269	0.950896	1	226013010	EPHX1	1stExon	opensea	cg02387613	-0.691477	0.0248255	0.940709	3	133380479	TOPBP1	5'UTR	island	cg26368228	-0.593168	0.0237399	0.904274	1	171770825		IGR	opensea	cg20850582	0.356618	0.027616	0.99999	4	151936449	LRBA	5'UTR	shore	cg23170439	0.364629	0.019555	0.746225	3	74662982		IGR	shore	cg24595844	0.239194	0.0274405	0.998465	10	80590256		IGR	opensea	cg04408576	0.267577	0.0303401	0.999963	16	1524927	CLCN7	1stExon	island
cg06375202	0.387771	0.0249296	0.950896	20	21008277		IGR	opensea	cg19597031	0.53971	0.024827	0.940709	5	162931471	MAT2B	Body	shore	cg26566224	-0.356149	0.0237412	0.904274	8	9910873	MSRA	TSS1500	shore	cg03478448	-0.170752	0.0276168	0.99999	16	56945735	SLC12A3	Body	opensea	cg04956571	-0.289955	0.0195555	0.746225	17	77770388	CBX8	Body	shore	cg24491939	0.359972	0.0274444	0.998465	18	29186408		IGR	opensea	cg24828988	-0.501344	0.0303416	0.999963	6	32143923	AGPAT1	TSS200	opensea
cg12762517	-0.664254	0.0249298	0.950896	3	51975968	PARP3	TSS1500	island	cg23520613	0.429413	0.0248283	0.940709	5	82997803	HAPLN1	5'UTR	opensea	cg00113363	0.341935	0.0237412	0.904274	3	160822985	B3GALNT1	TSS1500	island	cg03008727	1.21612	0.0276191	0.99999	2	27435719	SLC5A6	TSS1500	island	cg13879455	0.420193	0.0195565	0.746225	12	58133008	AGAP2	TSS1500	shore	cg10648376	-0.689975	0.0274451	0.998465	19	46498108	CCDC61	TSS1500	opensea	cg01629179	0.597049	0.0303423	0.999963	3	45653559	LIMD1	Body	opensea
cg22661942	-0.232105	0.0249309	0.950896	7	142584347	TRPV6	TSS1500	opensea	cg27034200	0.593933	0.0248288	0.940709	1	44456884	CCDC24	TSS1500	shore	cg06019590	-0.414886	0.0237422	0.904274	5	496476	SLC9A3	Body	shore	cg16409368	0.326841	0.0276202	0.99999	7	128047452	IMPDH1	Body	shore	cg14483378	0.254559	0.0195577	0.746225	3	57042323	ARHGEF3	Body	opensea	cg04729491	0.316665	0.0274455	0.998465	12	129593226	TMEM132D	Body	opensea	cg13171197	-0.525429	0.0303429	0.999963	7	90916020		IGR	opensea
cg08522707	-0.882795	0.0249334	0.950896	7	140714747	MRPS33	5'UTR	island	cg15988350	-0.326823	0.0248304	0.940709	7	32110650	PDE1C	5'UTR	island	cg12074968	-0.262902	0.0237442	0.904274	2	240698166	LOC150935	Body	opensea	cg21194499	-0.789474	0.0276203	0.99999	3	52188578	WDR51A	5'UTR	island	cg11847933	0.373796	0.0195591	0.746225	1	227130394	CABC1	5'UTR	shore	cg20757299	-0.439578	0.0274467	0.998465	2	38152187	FAM82A1	TSS1500	island	cg25775770	-0.201759	0.030343	0.999963	22	32330388	C22orf24	Body	opensea
cg09953908	-0.405686	0.0249347	0.950896	6	1812379	GMDS	Body	opensea	cg03568673	-0.299164	0.0248323	0.940709	13	20796216	GJB6	3'UTR	opensea	cg22330822	0.433564	0.0237448	0.904274	15	56567891		IGR	opensea	cg13169491	0.344484	0.0276207	0.99999	7	128368940	FAM71F1	Body	opensea	cg10326182	0.268242	0.0195594	0.746225	8	1340874		IGR	shore	cg17862947	0.216502	0.0274468	0.998465	12	133086926	FBRSL1	Body	opensea	cg12259655	0.248795	0.0303467	0.999963	16	29743655		IGR	opensea
cg08778939	-0.380114	0.0249356	0.950896	10	78069967	C10orf11	Body	opensea	cg11268657	0.396602	0.0248341	0.940709	5	96174895		IGR	opensea	cg10378724	0.348517	0.0237513	0.904274	12	6697096	CHD4	ExonBnd	opensea	cg02856926	-0.385476	0.0276212	0.99999	20	1145440	PSMF1	Body	opensea	cg22793184	-0.388645	0.0195603	0.746225	10	98741521	C10orf12	1stExon	opensea	cg03029752	0.206723	0.0274471	0.998465	11	119038708	NLRX1	TSS1500	shore	cg02860342	-0.287276	0.0303474	0.999963	15	73661484	HCN4	1stExon	island
cg19052355	0.847977	0.0249359	0.950896	2	237076306	GBX2	1stExon	island	cg21807594	0.240972	0.0248346	0.940709	14	23982529		IGR	opensea	cg05884870	0.525794	0.0237516	0.904274	15	100654807	ADAMTS17	Body	opensea	cg02899723	-0.389891	0.0276231	0.99999	5	55033614	DDX4	TSS1500	shore	cg00385040	0.318961	0.0195615	0.746225	10	111629329	XPNPEP1	Body	opensea	cg26269825	0.426602	0.0274488	0.998465	2	40599951	SLC8A1	Body	opensea	cg09906224	0.325584	0.0303479	0.999963	5	141995186	FGF1	5'UTR	opensea
cg04582760	0.312285	0.0249368	0.950896	15	91488530	UNC45A	Body	opensea	cg14583973	-0.642736	0.0248354	0.940709	4	3374767	RGS12	Body	island	cg00441271	0.414592	0.023755	0.904274	5	10385624	2006-03-01	Body	opensea	cg06784141	-0.4877	0.0276236	0.99999	1	207288790	C4BPA	Body	opensea	cg10170614	0.151873	0.0195617	0.746225	16	70902024	HYDIN	Body	opensea	cg23199238	-0.811983	0.0274502	0.998465	12	113229245	RPH3A	TSS1500	opensea	cg05154222	-0.26939	0.0303484	0.999963	16	57067229	NLRC5	Body	opensea
cg17620039	-0.248985	0.02494	0.950896	6	126384600		IGR	opensea	cg17253370	-1.00247	0.0248364	0.940709	19	39936202	SUPT5H	TSS200	island	cg03159715	0.407456	0.0237556	0.904274	10	95776686	PLCE1	5'UTR	opensea	cg21137897	-0.376563	0.0276259	0.99999	1	26869637	RPS6KA1	Body	opensea	cg13802035	-0.875599	0.0195631	0.746225	1	896316	KLHL17	Body	island	cg17939040	-0.409208	0.0274504	0.998465	17	35503956	ACACA	Body	opensea	cg03224952	0.286551	0.0303494	0.999963	8	294157		IGR	opensea
cg02099102	-0.241729	0.0249434	0.950896	7	117509547	CTTNBP2	Body	shelf	cg17521892	-0.331924	0.0248384	0.940709	10	6090562	IL2RA	Body	opensea	cg04337538	0.294924	0.0237565	0.904274	2	16190816		IGR	opensea	cg17754218	-0.226148	0.0276314	0.99999	3	126227236	UROC1	Body	opensea	cg11219400	-0.244585	0.0195633	0.746225	3	36949966	TRANK1	Body	opensea	cg01736278	0.498989	0.0274531	0.998465	10	931793	LARP4B	TSS200	opensea	cg20187858	-1.45187	0.0303501	0.999963	8	42395886	SMIM19	TSS1500	shore
cg10467997	0.39245	0.0249442	0.950896	4	156296145	MAP9	Body	shore	cg14102272	1.24779	0.0248384	0.940709	2	201729414	CLK1	5'UTR	island	cg01462053	0.34988	0.0237567	0.904274	19	18118298	ARRDC2	Body	island	cg10725937	-0.340397	0.0276336	0.99999	6	41130978	TREM2	TSS200	opensea	cg00124095	0.264953	0.0195636	0.746225	3	72305082		IGR	opensea	cg06261595	0.339274	0.0274564	0.998465	12	132110388		IGR	opensea	cg12135418	-0.265513	0.0303502	0.999963	3	46752619		IGR	opensea
cg08439901	0.503865	0.0249454	0.950896	7	150929505	CHPF2	TSS200	island	cg21843086	0.49248	0.0248391	0.940709	3	100427389	TFG	TSS1500	shore	cg16587616	0.237316	0.0237591	0.904274	6	62996022	KHDRBS2	1stExon	island	cg21386647	0.739037	0.0276345	0.99999	3	9289893	SRGAP3	Body	opensea	cg06484360	-2.79793	0.0195639	0.746225	19	18434522	LSM4	TSS1500	shore	cg10167689	0.323934	0.0274601	0.998465	2	41703475		IGR	opensea	cg06054505	-1.02783	0.0303515	0.999963	9	132083141	C9orf106	TSS200	island
cg02869649	-0.263986	0.0249483	0.950896	22	45403700	PHF21B	Body	island	cg24436022	-0.27014	0.0248418	0.940709	22	45691661	UPK3A	3'UTR	opensea	cg07236476	-0.357768	0.023761	0.904274	22	39715822	SNORD43	TSS1500	island	cg07051257	-0.332156	0.0276348	0.99999	19	39897430	ZFP36	TSS200	island	cg24341556	0.351995	0.0195673	0.746225	1	110881868	RBM15	TSS200	island	cg06166758	-0.38302	0.0274635	0.998465	2	112921258	FBLN7	Body	shelf	cg09004849	-0.248154	0.0303526	0.999963	9	124489537	DAB2IP	Body	opensea
cg13759674	0.560502	0.0249526	0.950896	9	140051205	GRIN1	Body	island	cg14596064	0.337402	0.0248422	0.940709	22	18379405	MICAL3	Body	opensea	cg06965003	-0.229755	0.0237614	0.904274	5	180616570		IGR	island	cg22127466	-0.408486	0.0276362	0.99999	12	102133234	SYCP3	5'UTR	island	cg26455913	0.223676	0.0195683	0.746225	12	113261964	RPH3A	5'UTR	opensea	cg12421794	0.41108	0.0274656	0.998465	14	69863656	SLC39A9	TSS1500	shore	cg24849846	-0.31469	0.0303535	0.999963	10	94833158	CYP26A1	TSS1500	shore
cg03590362	-0.39417	0.024955	0.950896	14	21869112	CHD8	Body	opensea	cg01826728	0.227132	0.0248434	0.940709	7	100170610	SAP25	Body	shore	cg11353984	0.684403	0.023762	0.904274	5	65439984	SFRS12	TSS200	island	cg24440658	0.2968	0.0276375	0.99999	10	82295723		IGR	island	cg11131714	0.201039	0.0195702	0.746225	16	66541151		IGR	opensea	cg15044055	0.575589	0.0274676	0.998465	14	36677210		IGR	opensea	cg04711587	-0.337875	0.0303552	0.999963	14	53196932	STYX	5'UTR	island
cg13610930	-0.449556	0.024956	0.950896	21	44313323	NDUFV3	TSS200	island	cg04918339	0.337464	0.0248435	0.940709	7	105820515		IGR	opensea	cg08992229	0.29456	0.0237628	0.904274	7	126866923	GRM8	Body	opensea	cg13161545	0.321958	0.0276415	0.99999	3	142374631	PLS1	TSS1500	opensea	cg25885161	0.456188	0.019571	0.746225	1	169209962	NME7	Body	opensea	cg01134183	-0.441914	0.02747	0.998465	1	46860260	FAAH	Body	island	cg23202468	-0.223245	0.0303591	0.999963	3	42705828	ZBTB47	Body	opensea
cg06423920	0.312191	0.0249598	0.950896	3	62359420	FEZF2	TSS1500	island	cg03020114	0.282681	0.0248448	0.940709	10	50714020	ERCC6	Body	opensea	cg06079710	0.39433	0.0237635	0.904274	10	90343285	RNLS	TSS1500	shore	cg07975663	0.821228	0.0276423	0.99999	2	166810761	TTC21B	TSS1500	island	cg10184889	-1.11209	0.0195715	0.746225	8	86350919	CA3	TSS200	island	cg12225026	0.808104	0.0274702	0.998465	2	33383710	LTBP1	Body	opensea	cg22288066	0.421684	0.0303606	0.999963	8	120424418		IGR	shelf
cg06535396	0.416012	0.0249601	0.950896	5	180631143	TRIM7	Body	island	cg06127003	-0.25672	0.0248452	0.940709	6	134744165		IGR	opensea	cg18709325	-0.350016	0.0237649	0.904274	6	97240790		IGR	opensea	cg09250965	0.367733	0.0276439	0.99999	16	25708274	HS3ST4	Body	shelf	cg02924943	0.674185	0.019572	0.746225	3	134125326		IGR	shore	cg03700461	-0.22572	0.0274703	0.998465	10	135102420	TUBGCP2	Body	shore	cg10275340	-0.768269	0.0303611	0.999963	18	158346	USP14	TSS200	island
cg24101990	-0.212515	0.0249606	0.950896	22	46594251	PPARA	ExonBnd	opensea	cg26672672	0.367795	0.0248476	0.940709	7	47479433	TNS3	5'UTR	opensea	cg17338430	0.452653	0.0237658	0.904274	5	170739853		IGR	island	cg02126169	-0.453285	0.0276445	0.99999	2	138966794		IGR	opensea	cg09372449	0.174177	0.0195741	0.746225	16	2760410		IGR	shelf	cg21474786	0.255181	0.0274741	0.998465	17	46631948	HOXB3	5'UTR	island	cg10045044	-0.290966	0.0303618	0.999963	16	67194218	FBXL8	5'UTR	shore
cg15811964	0.328558	0.0249626	0.950896	12	91505941	LUM	TSS1500	opensea	cg17996830	0.469251	0.0248482	0.940709	11	78616440	ODZ4	Body	shore	cg26477748	0.291806	0.0237661	0.904274	1	876816	SAMD11	Body	island	cg24360978	-0.382602	0.0276474	0.99999	3	77140685	ROBO2	5'UTR	opensea	cg06839111	0.306659	0.0195745	0.746225	16	67978450	SLC12A4	3'UTR	opensea	cg02635677	0.349934	0.0274744	0.998465	5	176823320	SLC34A1	Body	shore	cg02758507	0.273906	0.0303633	0.999963	12	124901424	NCOR2	Body	island
cg16939391	0.355298	0.0249632	0.950896	10	90420117		IGR	opensea	cg20405272	-0.43206	0.0248535	0.940709	2	214016338	IKZF2	TSS1500	shore	cg15841926	-0.2702	0.0237661	0.904274	8	23275577		IGR	opensea	cg17184326	-0.252628	0.0276476	0.99999	6	32134629	EGFL8	Body	island	cg13607055	0.358603	0.0195751	0.746225	13	112092558		IGR	opensea	cg25487370	-0.523267	0.0274771	0.998465	4	160025088		IGR	island	cg12560896	0.913932	0.0303667	0.999963	11	32345151		IGR	opensea
cg16015543	0.293241	0.0249658	0.950896	12	98605243		IGR	opensea	cg02737153	-0.442753	0.0248548	0.940709	15	89973756		IGR	shore	cg03037761	-0.341612	0.0237678	0.904274	11	86663341	FZD4	Body	shelf	cg05014291	0.387111	0.0276479	0.99999	2	11780446	GREB1	Body	opensea	cg18300555	-0.280471	0.0195761	0.746225	5	78857501		IGR	opensea	cg26530167	0.372037	0.0274774	0.998465	10	104178402	PSD	5'UTR	shore	cg11837864	-0.512971	0.0303673	0.999963	2	220043521	FAM134A	Body	shore
cg16772140	0.83321	0.024966	0.950896	3	134513993	EPHB1	TSS200	shore	cg00363337	-0.318099	0.0248555	0.940709	3	111329355	CD96	Body	opensea	cg11725975	-0.558046	0.0237687	0.904274	4	72052874	SLC4A4	TSS200	island	cg06123544	0.84397	0.0276486	0.99999	7	5632476	FSCN1	5'UTR	island	cg19506425	0.28289	0.01958	0.746225	16	87305668	LOC101928682	Body	opensea	cg08778405	0.412755	0.0274788	0.998465	12	1135458	ERC1	TSS1500	opensea	cg20866759	-0.215091	0.0303677	0.999963	2	1839574	MYT1L	Body	shelf
cg02856926	-0.310103	0.0249664	0.950896	20	1145440	PSMF1	Body	opensea	cg03488781	-0.522718	0.0248574	0.940709	6	50686099	TFAP2D	Body	shelf	cg10987625	-0.352956	0.0237708	0.904274	1	17380150	SDHB	Body	shore	cg04909941	0.222196	0.0276505	0.99999	16	67313029	PLEKHG4	TSS1500	island	cg04179754	-0.337632	0.01958	0.746225	1	110070252		IGR	opensea	cg05884768	0.401008	0.0274837	0.998465	6	52054186	IL17A	3'UTR	opensea	cg12666166	1.02743	0.0303697	0.999963	12	108908922	FICD	TSS200	island
cg21156057	0.274731	0.0249672	0.950896	9	133709397	ABL1	TSS1500	shore	cg26280690	0.314906	0.0248582	0.940709	15	80174053	MTHFS	Body	opensea	cg05095125	-0.391705	0.0237712	0.904274	4	152588239		IGR	opensea	cg15001131	-0.313837	0.0276517	0.99999	2	42329652		IGR	island	cg17224536	0.261963	0.0195812	0.746225	2	26174366	KIF3C	Body	opensea	cg20493995	-0.23152	0.0274849	0.998465	19	38527612	SIPA1L3	5'UTR	opensea	cg09950364	-0.375609	0.0303731	0.999963	17	67957370	LINC01497	TSS1500	opensea
cg10486055	-0.235952	0.0249679	0.950896	19	55581038	RDH13	TSS200	opensea	cg23270712	0.402933	0.0248591	0.940709	2	206349708	PARD3B	Body	opensea	cg01787445	-0.214688	0.0237723	0.904274	2	130344243		IGR	shore	cg23267987	-0.292949	0.0276522	0.99999	1	120414862		IGR	opensea	cg10773881	-0.34818	0.019582	0.746225	22	38019812	GGA1	Body	opensea	cg02078292	-0.482659	0.0274852	0.998465	11	2397655	CD81	TSS1500	shore	cg09299381	-0.541843	0.0303745	0.999963	22	39190195	DNAL4	TSS200	shore
cg19048251	0.419867	0.024969	0.950896	10	119311636		IGR	island	cg23237801	0.213286	0.0248597	0.940709	1	16476620	EPHA2	Body	shore	cg26681193	-0.258803	0.023774	0.904274	1	6653230	KLHL21	3'UTR	shore	cg17834219	-0.273991	0.0276529	0.99999	12	34480142		IGR	opensea	cg17453433	0.256885	0.019582	0.746225	6	33247057	WDR46	Body	shore	cg20561021	0.322731	0.0274871	0.998465	14	69662447		IGR	shelf	cg16183015	-0.16708	0.0303749	0.999963	19	54659433	LENG1	3'UTR	shelf
cg19596755	0.26105	0.0249697	0.950896	11	68609747	CPT1A	TSS1500	shore	cg23935261	-0.267041	0.0248628	0.940709	1	165811207	UCK2	Body	opensea	cg08600356	-0.504178	0.0237741	0.904274	5	1562829		IGR	opensea	cg18651663	-0.398245	0.0276542	0.99999	3	25467237		IGR	opensea	cg13683507	-0.840437	0.0195821	0.746225	10	1463108	ADARB2	Body	opensea	cg06500337	-0.396846	0.0274871	0.998465	6	161100242		IGR	island	cg04247814	-0.31834	0.0303763	0.999963	14	97090212		IGR	opensea
cg20166216	-0.214315	0.0249706	0.950896	14	20816378	PARP2	Body	opensea	cg02431308	-0.313345	0.0248628	0.940709	3	46228491		IGR	opensea	cg06687848	0.405437	0.0237767	0.904274	10	118547556		IGR	shore	cg10469774	0.577895	0.0276559	0.99999	11	44642932		IGR	opensea	cg27032916	0.466896	0.0195828	0.746225	10	124292256		IGR	opensea	cg07075219	0.318845	0.0274875	0.998465	22	21427585		IGR	opensea	cg16034795	-0.2855	0.0303766	0.999963	16	11729921		IGR	opensea
cg09287328	0.343216	0.0249724	0.950896	10	134231487		IGR	opensea	cg26891857	0.320028	0.0248642	0.940709	6	33705243	IP6K3	5'UTR	opensea	cg18940198	0.387733	0.0237772	0.904274	3	107886300	IFT57	Body	opensea	cg19698789	-0.31282	0.0276569	0.99999	12	106473634	NUAK1	Body	opensea	cg06614754	0.591747	0.0195856	0.746225	13	107569395		IGR	shore	cg18234543	0.389878	0.0274877	0.998465	11	116767019	SIK3	Body	opensea	cg04087742	0.410112	0.0303775	0.999963	5	50264462		IGR	shore
cg09801548	-0.176421	0.0249728	0.950896	17	72975816		IGR	shelf	cg24938968	-0.421176	0.0248651	0.940709	11	69947014	ANO1	Body	opensea	cg08650961	-0.282008	0.0237787	0.904274	10	104748594	CNNM2	Body	opensea	cg22563359	0.262422	0.0276596	0.99999	3	132442761	NPHP3	TSS1500	shore	cg05085336	0.287391	0.0195864	0.746225	3	73523729	PDZRN3	Body	opensea	cg12713481	-0.239056	0.0274881	0.998465	1	41885166		IGR	opensea	cg12388044	-0.350298	0.0303776	0.999963	20	5483447	LINC00654	Body	opensea
cg10627262	-0.348088	0.0249729	0.950896	19	17830147	MAP1S	TSS200	island	cg00607058	2.13547	0.0248653	0.940709	22	31090071	OSBP2	TSS1500	shore	cg02264079	0.218592	0.0237806	0.904274	16	31053489		IGR	island	cg14846609	0.477353	0.0276599	0.99999	8	87718912	CNGB3	Body	opensea	cg07462521	0.203237	0.0195868	0.746225	15	93124323		IGR	opensea	cg08358625	0.517048	0.0274882	0.998465	10	135029500	KNDC1	Body	island	cg23134520	0.479774	0.0303788	0.999963	20	44485949	ACOT8	1stExon	opensea
cg01684721	0.223453	0.0249747	0.950896	14	87699873		IGR	opensea	cg01653727	0.204256	0.0248656	0.940709	7	5527669	FBXL18	Body	shore	cg19926250	0.335806	0.0237813	0.904274	3	151034474	GPR87	5'UTR	opensea	cg25518868	-0.301918	0.0276606	0.99999	5	140984057	DIAPH1	Body	opensea	cg17245100	0.354775	0.019587	0.746225	3	89295787	EPHA3	Body	opensea	cg15905945	0.288628	0.0274931	0.998465	16	67421707		IGR	opensea	cg16961486	0.310869	0.0303797	0.999963	17	34892343	PIGW	5'UTR	shore
cg24224501	-0.210229	0.0249767	0.950896	7	102566723	LRRC17	5'UTR	opensea	cg25398876	0.412571	0.0248704	0.940709	9	21434495		IGR	opensea	cg01024679	-0.302374	0.0237817	0.904274	4	159315440		IGR	opensea	cg23125183	-0.591915	0.0276619	0.99999	12	15817695	EPS8	Body	opensea	cg05131196	0.314392	0.0195874	0.746225	11	32728492	CCDC73	Body	opensea	cg25068078	0.315833	0.0274933	0.998465	17	56314715	LPO	TSS1500	opensea	cg07728870	0.342316	0.0303815	0.999963	2	199922848		IGR	opensea
cg06018916	0.302666	0.0249769	0.950896	11	119847960		IGR	opensea	cg06635351	-0.460222	0.0248708	0.940709	1	8882925		IGR	opensea	cg11934333	0.341776	0.0237823	0.904274	9	127157175	PSMB7	Body	opensea	cg13218688	0.409226	0.0276662	0.99999	18	72125544	FAM69C	TSS1500	shore	cg08832723	0.355443	0.0195884	0.746225	5	6756238	POLS	3'UTR	shore	cg07195660	0.475132	0.0274937	0.998465	1	229694604	ABCB10	TSS200	island	cg04420253	0.383292	0.0303832	0.999963	10	107118916		IGR	opensea
cg20623503	-0.347998	0.0249773	0.950896	17	78152219	CARD14	TSS200	shelf	cg04077047	-0.348185	0.024871	0.940709	2	75361945	TACR1	Body	opensea	cg19702194	0.342702	0.0237834	0.904274	2	121051780	RALB	3'UTR	opensea	cg25571197	0.569752	0.0276662	0.99999	14	23298904	MRPL52	TSS200	shore	cg07388429	0.394865	0.0195884	0.746225	8	41670667	ANK1	Body	opensea	cg26236902	0.252371	0.0274939	0.998465	2	236944798	AGAP1	Body	opensea	cg00372774	-0.781396	0.0303878	0.999963	22	22902198	PRAME	TSS1500	shore
cg12676289	0.285145	0.0249781	0.950896	5	9523352	SEMA5A	5'UTR	opensea	cg16773649	0.395774	0.0248729	0.940709	8	126582732		IGR	opensea	cg15226659	0.241395	0.0237836	0.904274	19	4552594	SEMA6B	Body	island	cg14425687	0.26388	0.0276699	0.99999	8	139471820	FAM135B	5'UTR	opensea	cg10641613	-0.46144	0.0195892	0.746225	4	3387994	RGS12	Body	opensea	cg17474518	0.281004	0.0274944	0.998465	5	65191830		IGR	opensea	cg00485849	1.15307	0.0303884	0.999963	4	74486170	RASSF6	1stExon	island
cg17052719	-0.287828	0.0249792	0.950896	2	111605471	ACOXL	Body	opensea	cg26904782	0.328767	0.0248742	0.940709	6	122931259	PKIB	TSS200	island	cg24858958	0.244984	0.0237842	0.904274	11	9779229	LOC440028	Body	shore	cg15608402	-0.453686	0.0276716	0.99999	11	3122933	OSBPL5	Body	opensea	cg21646598	-0.265131	0.0195895	0.746225	21	28339907	ADAMTS5	TSS1500	island	cg21896553	0.248194	0.0274963	0.998465	8	22051581	BMP1	ExonBnd	opensea	cg06659951	-0.21491	0.0303892	0.999963	16	89049513		IGR	opensea
cg15963471	0.270851	0.0249805	0.950896	14	70751245		IGR	opensea	cg02146411	-1.07023	0.0248755	0.940709	2	9563641	ITGB1BP1	5'UTR	island	cg25736626	0.403925	0.0237844	0.904274	3	127448074	MGLL	Body	opensea	cg10704195	-0.364247	0.0276735	0.99999	12	4895963		IGR	opensea	cg10359080	0.22947	0.019592	0.746236	5	134607410	C5orf66	5'UTR	opensea	cg16287740	-0.212706	0.0274982	0.998465	7	128595046	TNPO3	3'UTR	opensea	cg11203057	-0.337031	0.0303901	0.999963	22	18389801	MICAL3	TSS200	opensea
cg17263474	0.195391	0.0249811	0.950896	3	184369830		IGR	opensea	cg14733042	-0.306205	0.0248763	0.940709	8	30182111		IGR	opensea	cg22996742	-0.409321	0.0237845	0.904274	6	14017603		IGR	opensea	cg07864765	-1.14022	0.0276743	0.99999	20	60718609	PSMA7	TSS200	island	cg09758180	0.306266	0.0195926	0.746236	12	109839021	MYO1H	Body	opensea	cg23786209	0.313391	0.0275027	0.998465	10	116285554	ABLIM1	Body	opensea	cg17860381	0.274302	0.0303905	0.999963	5	142783569	NR3C1	5'UTR	island
cg03549523	0.365055	0.0249819	0.950896	7	36270730	EEPD1	Body	opensea	cg07012898	0.221443	0.024877	0.940709	7	1347406		IGR	opensea	cg03782825	0.355858	0.0237859	0.904274	2	228669114		IGR	opensea	cg00042733	-0.545566	0.0276755	0.99999	21	35006014	CRYZL1	5'UTR	opensea	cg05572167	-0.205308	0.0195928	0.746236	1	156786688	SH2D2A	TSS1500	shelf	cg08888278	-0.3603	0.0275054	0.998465	19	13953225		IGR	island	cg17405055	0.502761	0.0303908	0.999963	10	13142126	OPTN	1stExon	island
cg02901431	0.456596	0.0249826	0.950896	4	141207852	SCOC	5'UTR	opensea	cg07963147	0.275199	0.0248782	0.940709	3	141086820	ZBTB38	5'UTR	opensea	cg18837576	-0.704556	0.0237862	0.904274	16	19360899		IGR	opensea	cg14611399	-0.288747	0.0276771	0.99999	3	87138203		IGR	shore	cg16604086	0.223027	0.0195958	0.74631	12	113860443	SDSL	5'UTR	opensea	cg09841203	0.295651	0.0275093	0.998465	13	52733292	NEK3	5'UTR	shore	cg08875869	0.400938	0.0303958	0.999963	17	70770808	SLC39A11	Body	opensea
cg02886522	0.222107	0.0249833	0.950896	19	53636226	ZNF415	TSS200	island	cg25932817	-0.377822	0.0248783	0.940709	8	61619997	CHD7	5'UTR	opensea	cg08784702	0.227494	0.0237863	0.904274	7	1099012	C7orf50	Body	shore	cg10670254	-0.279632	0.0276805	0.99999	11	32831138		IGR	opensea	cg00452694	0.38928	0.0196022	0.746329	3	192980771	HRASLS	ExonBnd	opensea	cg20335185	-2.19311	0.0275096	0.998465	1	155715152	MSTO2P	TSS1500	shore	cg18261462	0.62519	0.0303986	0.999963	17	46507705	SKAP1	TSS200	island
cg21852634	-0.342096	0.0249843	0.950896	6	52092001		IGR	opensea	cg17694795	0.182821	0.0248784	0.940709	8	67874366		IGR	island	cg09314071	0.994504	0.0237875	0.904274	15	85523546	PDE8A	TSS200	island	cg00677236	-1.08653	0.0276816	0.99999	2	64068971	UGP2	TSS200	shore	cg04250392	0.331321	0.0196024	0.746329	2	103531821		IGR	opensea	cg16167269	0.294426	0.0275135	0.998465	5	131856903		IGR	opensea	cg16598420	-0.293115	0.0303995	0.999963	11	45743771		IGR	opensea
cg02438808	-0.241223	0.0249854	0.950896	16	77709058		IGR	opensea	cg23712018	0.827551	0.0248791	0.940709	6	30039132	RNF39	Body	island	cg06683458	-0.264155	0.0237888	0.904274	17	26233622		IGR	opensea	cg05582878	0.406063	0.0276818	0.99999	13	20448107		IGR	opensea	cg16345559	-0.310838	0.0196032	0.746329	2	213933386	IKZF2	Body	opensea	cg15811159	-0.207854	0.0275151	0.998465	17	19190137	EPN2	5'UTR	opensea	cg00557453	-0.227447	0.0304011	0.999963	1	95501426	ALG14	ExonBnd	opensea
cg09000385	0.421664	0.0249854	0.950896	13	41187926	FOXO1	Body	opensea	cg04917262	0.297197	0.0248816	0.940709	1	7868469	PER3	Body	opensea	cg14202652	0.364855	0.0237891	0.904274	2	98750944	VWA3B	Body	opensea	cg26728983	-0.328078	0.0276837	0.99999	2	20702058		IGR	opensea	cg12827555	0.187046	0.0196042	0.746329	14	74706031	VSX2	TSS200	shore	cg17680092	-0.291205	0.0275153	0.998465	5	148523798	ABLIM3	Body	shelf	cg07107765	-0.25719	0.0304018	0.999963	18	19693665		IGR	opensea
cg27278831	-0.230368	0.0249874	0.950896	2	130105149		IGR	opensea	cg03962114	-0.592814	0.0248843	0.940709	6	32095830	ATF6B	Body	shore	cg20930992	-0.296409	0.0237894	0.904274	7	55607818	VOPP1	TSS1500	opensea	cg19677381	-0.337727	0.0276864	0.99999	2	74596484	DCTN1	Body	opensea	cg17705343	0.677002	0.0196043	0.746329	12	48499684	SENP1	1stExon	island	cg13755795	-0.460158	0.0275153	0.998465	16	51185772	SALL1	TSS1500	island	cg01395351	-0.260361	0.0304035	0.999963	12	57421088		IGR	opensea
cg21822382	-0.244988	0.024988	0.950896	12	79954236		IGR	opensea	cg05350266	-0.508682	0.0248864	0.940709	1	32687823	EIF3I	TSS200	island	cg02492808	0.258431	0.0237899	0.904274	22	47523700	TBC1D22A	Body	opensea	cg05477933	0.460825	0.0276868	0.99999	12	54426537	HOXC4	5'UTR	shore	cg00706086	0.271411	0.0196044	0.746329	22	45904126	FBLN1	Body	opensea	cg26537640	0.276003	0.0275196	0.998465	1	160642715		IGR	opensea	cg21401517	-0.263721	0.030405	0.999963	1	151283740	PI4KB	Body	opensea
cg02593253	0.967593	0.0249881	0.950896	10	103603470	KCNIP2	1stExon	island	cg18419276	0.358201	0.0248868	0.940709	2	96971862	SNRNP200	TSS1500	shore	cg22732585	0.26621	0.0237913	0.904274	4	7568427	SORCS2	Body	opensea	cg06998282	-1.41179	0.0276887	0.99999	8	120651398	ENPP2	TSS1500	opensea	cg00094755	-0.397032	0.0196051	0.746329	2	31178596	GALNT14	ExonBnd	opensea	cg07196802	-0.433869	0.0275198	0.998465	17	31618521	ASIC2	1stExon	island	cg24984384	-0.227805	0.0304073	0.999963	17	29901806	MIR365-2	TSS1500	opensea
cg20086047	-0.272977	0.0249881	0.950896	12	9268711	A2M	TSS200	opensea	cg20660171	0.621796	0.0248878	0.940709	2	43455046	ZFP36L2	TSS1500	shore	cg15148111	0.330763	0.0237932	0.904274	18	64410329		IGR	opensea	cg21573047	0.376026	0.0276904	0.99999	13	41238501	FOXO1	Body	island	cg16832958	0.335301	0.0196055	0.746329	10	126479779	METTL10	Body	shore	cg04908308	0.275937	0.0275208	0.998465	1	63790236	FOXD3	1stExon	island	cg23685586	-0.280209	0.0304082	0.999963	11	1294851		IGR	shore
cg24885442	0.269842	0.0249915	0.950896	8	1740059		IGR	opensea	cg05822534	0.455725	0.0248889	0.940709	2	197473076		IGR	opensea	cg15590056	0.330789	0.0237937	0.904274	7	149732579		IGR	opensea	cg00021101	0.391484	0.0276917	0.99999	3	98531993	DCBLD2	Body	opensea	cg26639479	0.302142	0.0196121	0.746329	16	30363681	CD2BP2	3'UTR	shelf	cg10355293	-0.458364	0.0275262	0.998465	8	75022436		IGR	opensea	cg24139520	0.412556	0.0304088	0.999963	8	28573832	EXTL3	Body	island
cg22173510	0.212807	0.0249926	0.950896	17	753400	NXN	Body	opensea	cg09481404	0.453084	0.0248894	0.940709	15	53087316		IGR	island	cg24701806	-0.386889	0.023796	0.904274	9	33441091		IGR	opensea	cg26944130	-0.295564	0.0276918	0.99999	6	31919723	CFB	Body	opensea	cg18625361	-0.714463	0.0196126	0.746329	2	61244694	PEX13	TSS200	opensea	cg19797739	0.449365	0.0275277	0.998465	12	10102820		IGR	opensea	cg15019006	0.365931	0.0304089	0.999963	9	139818583	TRAF2	Body	opensea
cg08362628	-0.281424	0.0249927	0.950896	3	54861701	CACNA2D3	Body	opensea	cg25486550	-0.259745	0.0248925	0.940709	11	62390959	B3GAT3	TSS1500	shore	cg24949040	0.235995	0.023802	0.904274	3	69232043	FRMD4B	Body	opensea	cg21325855	-0.337664	0.0276922	0.99999	5	126903972		IGR	opensea	cg05002190	0.349053	0.0196126	0.746329	19	2926196		IGR	shore	cg14691416	0.494719	0.0275285	0.998465	20	34542384	SCAND1	1stExon	island	cg04773745	-0.310218	0.0304091	0.999963	10	102489069		IGR	shore
cg01065213	-0.319259	0.0249933	0.950896	7	14876447	DGKB	Body	opensea	cg16586023	-0.32862	0.0248956	0.940709	19	3002438	TLE2	Body	shelf	cg06615521	-0.301479	0.0238025	0.904274	17	80351032	C17orf101	3'UTR	shore	cg04173586	0.428924	0.0276927	0.99999	19	2167496	DOT1L	Body	shore	cg11918064	0.402906	0.0196132	0.746329	11	70718172	SHANK2	Body	opensea	cg19284306	-0.41766	0.0275298	0.998465	1	56610944		IGR	opensea	cg13982511	-0.909134	0.0304109	0.999963	11	20409255	PRMT3	1stExon	island
cg22953248	-0.262979	0.0249957	0.950896	12	100661129	SCYL2	TSS1500	island	cg22355469	0.300408	0.024896	0.940709	8	79427148	PKIA	TSS1500	shore	cg09757238	-0.370334	0.0238046	0.904274	3	5772913		IGR	opensea	cg01143247	-0.364801	0.0276929	0.99999	2	3469390	TTC15	Body	opensea	cg21122439	-0.325496	0.0196133	0.746329	4	183243976	ODZ3	TSS1500	opensea	cg16615518	-0.39211	0.0275309	0.998465	12	53894477	TARBP2	TSS1500	island	cg13762366	-0.232736	0.0304112	0.999963	5	91556		IGR	shore
cg24484905	0.371169	0.0249969	0.950896	1	58530146	DAB1	5'UTR	opensea	cg02500691	0.27018	0.0248976	0.940709	17	79476186		IGR	shelf	cg10927394	1.26505	0.0238059	0.904274	19	58694300	ZNF274	TSS200	shore	cg07505725	1.17247	0.0276964	0.99999	20	20348687	INSM1	TSS200	island	cg25721744	0.312297	0.0196156	0.746329	10	102767357	LZTS2	3'UTR	shore	cg13417256	-0.571988	0.0275319	0.998465	12	32112244	C12orf35	TSS200	island	cg20983032	-0.494764	0.0304135	0.999963	19	50440913		IGR	opensea
cg01743395	1.0459	0.0249984	0.950896	6	26044030	HIST1H2BB	TSS200	shore	cg15673131	-0.421227	0.0248979	0.940709	6	73730003	KCNQ5	Body	opensea	cg21722532	0.283128	0.0238064	0.904274	9	137443579		IGR	opensea	cg10556830	0.298999	0.0276966	0.99999	5	68462986	CCNB1	1stExon	island	cg08507507	0.414801	0.0196165	0.746329	3	179469189	USP13	Body	opensea	cg12271317	-0.368928	0.0275323	0.998465	4	108972693	LEF1	3'UTR	opensea	cg14108394	-0.705398	0.0304153	0.999963	12	62997291	MIRLET7I	TSS200	island
cg21585942	0.500873	0.0249986	0.950896	1	243584924	SDCCAG8	Body	opensea	cg12983997	0.312476	0.0248991	0.940709	6	13283774	PHACTR1	ExonBnd	opensea	cg07795325	0.209245	0.0238074	0.904274	4	114557667	CAMK2D	Body	opensea	cg06811478	-0.27193	0.0276979	0.99999	8	10872626	XKR6	Body	shore	cg19853517	0.442615	0.0196188	0.746329	5	139283262	NRG2	Body	shore	cg20056324	-0.370625	0.0275325	0.998465	12	55413610	NEUROD4	TSS200	opensea	cg00651363	-0.293081	0.0304187	0.999963	19	5086521	KDM4B	Body	opensea
cg22895640	0.393961	0.0249988	0.950896	1	93989833	FNBP1L	ExonBnd	opensea	cg27244140	0.336964	0.0249006	0.940709	7	100457540	SLC12A9	Body	opensea	cg23542758	-0.359255	0.0238079	0.904274	7	130082359	CEP41	TSS1500	shore	cg14082192	0.315365	0.0277003	0.99999	1	8020732	PARK7	TSS1500	shore	cg12247306	-0.612328	0.0196189	0.746329	17	36507758	SOCS7	TSS1500	island	cg25317313	0.278994	0.0275362	0.998465	7	151829209		IGR	shore	cg16171137	-0.324129	0.0304216	0.999963	6	31607634	BAT3	Body	opensea
cg23566513	-0.245838	0.0249998	0.950896	1	62698613		IGR	opensea	cg24781419	0.358536	0.0249006	0.940709	19	17371555	USHBP1	Body	opensea	cg09243991	0.410576	0.023808	0.904274	13	82213956		IGR	opensea	cg25522547	-0.286876	0.0277017	0.99999	5	17691839		IGR	opensea	cg06552734	0.47133	0.0196196	0.746329	7	25902471		IGR	island	cg20784862	0.738978	0.0275382	0.998465	5	1491434	LPCAT1	Body	shore	cg18143967	0.315658	0.0304235	0.999963	15	57458394	TCF12	Body	opensea
cg01822965	-0.284226	0.0250011	0.950896	2	242402638	FARP2	Body	opensea	cg21249176	0.23945	0.0249045	0.940709	1	21998094		IGR	shore	cg07739113	-0.466815	0.023811	0.904274	6	27255829		IGR	shelf	cg10730678	-0.864008	0.0277087	0.99999	2	166257996		IGR	opensea	cg05825420	0.291616	0.0196199	0.746329	10	119303479	EMX2OS	Body	island	cg08327548	-0.273335	0.0275388	0.998465	12	101187374	ANO4	TSS1500	opensea	cg16435511	0.234323	0.0304259	0.999963	2	86452841	REEP1	Body	opensea
cg27462322	-0.399244	0.0250011	0.950896	3	45042078	EXOSC7	Body	opensea	cg15735030	-0.425331	0.0249117	0.940709	12	20152586		IGR	opensea	cg00419396	-0.576178	0.0238111	0.904274	17	46048205	CDK5RAP3	TSS200	island	cg18647183	0.264953	0.0277113	0.99999	16	31201691	FUS	Body	opensea	cg02988384	-0.199522	0.0196206	0.746329	20	47412338	PREX1	Body	opensea	cg24657977	0.690311	0.0275397	0.998465	1	206859686	MAPKAPK2	Body	shore	cg19538586	-0.38352	0.030426	0.999963	1	44457094	CCDC24	TSS200	shore
cg17218811	0.849166	0.0250013	0.950896	5	57756153	PLK2	TSS200	island	cg21283926	0.560001	0.0249133	0.940709	6	74160917	C6orf150	Body	shore	cg18521743	0.477655	0.0238123	0.904274	19	59025573	ZBTB45	Body	island	cg10479063	-0.478293	0.0277118	0.99999	12	9360933	PZP	1stExon	opensea	cg27300804	-0.360537	0.0196258	0.746329	13	113976054	LAMP1	Body	island	cg11260483	-0.296501	0.0275406	0.998465	11	12031826	DKK3	TSS1500	shore	cg07500019	-0.394486	0.030427	0.999963	6	33281113	TAPBP	Body	island
cg26371677	0.271949	0.0250022	0.950896	11	41896881		IGR	opensea	cg01112547	-0.273705	0.0249141	0.940709	5	20679092		IGR	opensea	cg14671673	0.398377	0.023813	0.904274	7	44271193	CAMK2B	Body	opensea	cg07900024	-0.342023	0.0277138	0.99999	20	29896456	DEFB116	TSS200	opensea	cg23026211	-0.296793	0.01963	0.746329	1	154378330	IL6R	Body	island	cg09125157	0.46148	0.0275413	0.998465	2	69871665	AAK1	TSS1500	island	cg14997641	0.471139	0.0304276	0.999963	4	2908912	ADD1	Body	opensea
cg17339614	-0.330199	0.0250029	0.950896	2	8819197	ID2-AS1	Body	island	cg09344644	-0.560929	0.0249144	0.940709	4	2757922	TNIP2	1stExon	island	cg21737421	-0.416703	0.0238156	0.904274	18	13267090	C18orf1	5'UTR	shelf	cg05009111	-0.394339	0.0277147	0.99999	20	58520201	C20orf177	3'UTR	opensea	cg01207474	0.360494	0.0196309	0.746329	10	35736855	CCNY	5'UTR	opensea	cg01776299	-0.373198	0.0275414	0.998465	1	1067163		IGR	opensea	cg18132546	-0.58308	0.0304278	0.999963	2	102844641	IL1RL2	Body	opensea
cg03270395	0.477849	0.0250042	0.950896	6	111888620	TRAF3IP2	Body	opensea	cg00872471	-0.330859	0.0249156	0.940709	4	174419704		IGR	shore	cg01238343	0.263024	0.0238162	0.904274	14	23938207	NGDN	TSS1500	opensea	cg27266792	-1.28777	0.0277158	0.99999	6	26533397		IGR	opensea	cg23436918	0.298775	0.0196312	0.746329	7	16685595	BZW2	TSS200	island	cg05390368	0.325398	0.027543	0.998465	1	205183101		IGR	shelf	cg17058845	0.26152	0.0304281	0.999963	5	14776371	ANKH	Body	opensea
cg18833619	0.352189	0.0250089	0.950896	4	89166528		IGR	opensea	cg15480305	0.238698	0.0249159	0.940709	4	2252007	MXD4	3'UTR	opensea	cg24765668	-0.198844	0.0238163	0.904274	3	38842455		IGR	opensea	cg25300805	0.766971	0.0277187	0.99999	2	183988933	NUP35	TSS200	opensea	cg14654875	0.138941	0.0196326	0.746329	16	3493997	NAT15	5'UTR	shore	cg10299161	0.504039	0.0275437	0.998465	1	65661874	AK4	Body	opensea	cg10277521	-0.406801	0.0304371	0.999963	3	45227153		IGR	opensea
cg13934277	0.450265	0.025009	0.950896	8	48173291	KIAA0146	TSS1500	island	cg13669156	-0.541377	0.0249174	0.940709	1	54519767	TCEANC2	5'UTR	shore	cg18158479	-0.269181	0.02382	0.904274	8	42104533		IGR	opensea	cg12939006	-0.388695	0.0277207	0.99999	8	29919769		IGR	opensea	cg23829948	0.301191	0.019633	0.746329	4	3288458		IGR	opensea	cg03106584	0.280609	0.0275439	0.998465	3	113523640	ATP6V1A	Body	opensea	cg17662197	0.436981	0.0304387	0.999963	18	2554623	METTL4	Body	opensea
cg24269024	0.568468	0.0250099	0.950896	1	11741217	MAD2L2	5'UTR	island	cg24970032	0.479724	0.0249176	0.940709	5	946277		IGR	opensea	cg21919047	0.404915	0.0238218	0.904274	1	221054412	HLX-AS1	TSS1500	shore	cg25023199	0.273896	0.027721	0.99999	11	71961995		IGR	opensea	cg26382848	0.589019	0.0196331	0.746329	14	23451889	JUB	TSS200	island	cg11601847	0.400407	0.0275442	0.998465	7	100035060	PPP1R35	TSS1500	shore	cg25130567	0.28368	0.0304397	0.999963	3	149435002		IGR	opensea
cg14725641	0.379071	0.025013	0.950896	11	61582763	MIR1908	TSS200	island	cg11547244	-0.209998	0.0249197	0.940709	17	64968007	CACNG4	Body	opensea	cg24563508	-0.317114	0.0238219	0.904274	16	80650234	CDYL2	Body	opensea	cg11028445	-1.80338	0.0277225	0.99999	15	64386566	FAM96A	TSS1500	shore	cg22741735	0.182627	0.0196339	0.746329	5	139056804	CXXC5	5'UTR	island	cg01774050	-0.306363	0.0275459	0.998465	17	33905714	PEX12	TSS200	island	cg05959138	-0.295947	0.0304453	0.999963	4	169570322	PALLD	5'UTR	opensea
cg17605058	0.427198	0.0250162	0.950896	6	150071161	PCMT1	Body	island	cg22457641	0.357074	0.0249212	0.940709	4	164585200	2001-03-01	Body	opensea	cg27494497	-0.249921	0.0238234	0.904274	7	35293080	TBX20	Body	island	cg06776644	0.310377	0.0277237	0.99999	11	93218074	C11orf75	5'UTR	opensea	cg08302155	0.29105	0.0196353	0.746329	11	6579391	DNHD1	Body	opensea	cg19718393	-0.341539	0.0275472	0.998465	4	16944267		IGR	opensea	cg09053446	0.271832	0.0304461	0.999963	15	70756425		IGR	opensea
cg15336988	0.336167	0.0250186	0.950896	15	31566306		IGR	opensea	cg09584604	0.513442	0.0249214	0.940709	4	73935904	COX18	TSS1500	shore	cg19196676	-0.320205	0.0238239	0.904274	12	45598674	PLEKHA8P1	Body	opensea	cg13998988	-0.436279	0.0277238	0.99999	14	58063727	SLC35F4	TSS200	opensea	cg13453175	-0.326817	0.0196358	0.746329	2	88971688		IGR	opensea	cg19634762	-0.271553	0.027548	0.998465	1	187412594		IGR	opensea	cg22137772	-0.233545	0.0304466	0.999963	3	150755800	CLRN1OS	Body	opensea
cg27426949	-0.214207	0.025019	0.950896	3	156041474	KCNAB1	Body	opensea	cg18222926	-0.378134	0.0249217	0.940709	10	91351227	PANK1	Body	opensea	cg21658932	0.419622	0.023827	0.904274	4	2966225	NOP14	TSS1500	shore	cg11566543	0.501087	0.0277298	0.99999	6	144607074		IGR	island	cg08021602	0.233153	0.0196395	0.746329	13	72333126	DACH1	Body	opensea	cg22044002	0.222942	0.0275481	0.998465	10	94825547	CYP26C1	Body	island	cg08943393	0.271727	0.0304468	0.999963	2	166325622		IGR	opensea
cg12807537	1.03112	0.0250219	0.950896	10	80827367	ZMIZ1	TSS1500	island	cg09572366	0.285857	0.0249241	0.940709	7	130692936	LINC-PINT	Body	opensea	cg00565817	0.269913	0.0238272	0.904274	20	61419373		IGR	opensea	cg19318653	-0.456378	0.027731	0.99999	1	221876616	DUSP10	Body	opensea	cg15185249	-1.34164	0.0196415	0.746329	1	221914576	DUSP10	5'UTR	shore	cg09262100	0.389445	0.0275496	0.998465	14	103416268	CDC42BPB	Body	opensea	cg06595994	0.559801	0.030449	0.999963	12	51632641	DAZAP2	5'UTR	island
cg14196507	-0.268288	0.0250221	0.950896	10	96443383	CYP2C18	1stExon	opensea	cg06246469	0.320502	0.0249255	0.940709	10	134336223		IGR	opensea	cg09177277	-0.420618	0.0238277	0.904274	15	64338794	DAPK2	TSS1500	island	cg01144344	-0.457498	0.0277339	0.99999	5	17354521		IGR	island	cg23337289	0.293615	0.0196424	0.746329	2	27603239	ZNF513	Body	shore	cg19814400	-0.518831	0.02755	0.998465	7	158936632	VIPR2	Body	island	cg02996897	-0.509467	0.0304498	0.999963	12	32832074	DNM1L	TSS200	shore
cg08792780	0.319897	0.0250223	0.950896	5	76249094	CRHBP	Body	shore	cg04234238	-0.339313	0.0249256	0.940709	16	74330282	PSMD7	TSS1500	shore	cg22273223	-0.300422	0.0238291	0.904274	10	121541115	INPP5F	Body	opensea	cg25465322	0.471856	0.0277396	0.99999	19	44860658	ZFP112	5'UTR	island	cg10956162	-0.429986	0.0196425	0.746329	3	179371114	USP13	1stExon	island	cg11643096	-0.47853	0.0275594	0.998465	16	28082280		IGR	opensea	cg16337165	-0.389652	0.0304499	0.999963	6	53915782	MLIP	Body	opensea
cg14954264	0.370919	0.0250226	0.950896	18	3306584		IGR	opensea	cg02493260	0.251806	0.0249257	0.940709	2	55274188	RTN4	Body	shelf	cg02025959	-0.317946	0.0238314	0.904274	11	10516371	AMPD3	Body	opensea	cg15065896	0.295982	0.0277402	0.99999	3	37285038	GOLGA4	5'UTR	island	cg05241462	-0.487603	0.0196428	0.746329	12	132377959	ULK1	TSS1500	shore	cg07187087	-0.277618	0.0275596	0.998465	20	1825226		IGR	opensea	cg25829363	0.347829	0.0304537	0.999963	11	66226606		IGR	opensea
cg09747520	0.277745	0.0250229	0.950896	3	16441347	RFTN1	Body	opensea	cg14449845	-0.33639	0.0249275	0.940709	3	119813927	GSK3B	TSS1500	island	cg21207450	-0.267751	0.0238327	0.904274	15	29570795	FAM189A1	Body	opensea	cg22455614	0.344681	0.0277402	0.99999	19	46367753	FOXA3	1stExon	island	cg04111611	0.292134	0.0196429	0.746329	6	32918659	HLA-DMA	Body	opensea	cg26762723	0.377839	0.0275598	0.998465	4	85725951	WDFY3	Body	opensea	cg24559147	-0.356417	0.0304542	0.999963	1	36020018	KIAA0319L	Body	shelf
cg05059291	-0.372359	0.025023	0.950896	20	61703362		IGR	shore	cg24343605	-0.441302	0.0249278	0.940709	13	75019549		IGR	opensea	cg09179646	0.581193	0.0238349	0.904274	6	31148383		IGR	island	cg12114163	0.265085	0.0277404	0.99999	1	190036881		IGR	opensea	cg13902014	0.502212	0.0196447	0.746329	3	71480706	FOXP1	5'UTR	opensea	cg21275376	-0.484954	0.0275603	0.998465	8	144129782	C8orf31	Body	opensea	cg16377170	0.212899	0.0304632	0.999963	17	40392955	STAT5B	5'UTR	opensea
cg17498424	0.322745	0.0250248	0.950896	22	42528123	CYP2D6	TSS1500	shelf	cg05398392	-0.298042	0.0249286	0.940709	22	40418615	FAM83F	Body	shore	cg16813950	0.296288	0.0238362	0.904274	12	76850805	OSBPL8	Body	opensea	cg15053671	-0.648395	0.0277421	0.99999	9	110803754		IGR	opensea	cg21216268	0.13926	0.0196454	0.746329	3	169847102	PHC3	Body	opensea	cg18920289	0.349585	0.0275616	0.998465	20	447168		IGR	shelf	cg22282744	-0.510444	0.0304657	0.999963	9	125591114	PDCL	TSS200	shore
cg27112102	0.160475	0.0250249	0.950896	18	5629249		IGR	island	cg08427606	0.426626	0.0249304	0.940709	19	15952860		IGR	opensea	cg21643841	-0.412469	0.0238367	0.904274	6	504055	EXOC2	Body	opensea	cg05952715	-0.285606	0.0277461	0.99999	17	7990985	ALOX12B	5'UTR	opensea	cg04403998	0.283447	0.0196454	0.746329	8	133848045	PHF20L1	Body	opensea	cg05150906	0.254302	0.0275641	0.998465	12	124056376		IGR	opensea	cg08033349	-0.379248	0.0304681	0.999963	3	156535256	LINC00886	TSS1500	shore
cg20535044	0.638434	0.0250269	0.950896	4	175204418	KIAA1712	TSS1500	shore	cg10414229	0.519942	0.0249312	0.940709	12	110940172	RAD9B	1stExon	island	cg12837869	0.354152	0.0238369	0.904274	8	62052043		IGR	island	cg16592950	0.885899	0.0277521	0.99999	10	102820042	KAZALD1	TSS1500	shore	cg14696870	0.361603	0.019646	0.746329	1	159258877	FCER1A	TSS1500	opensea	cg18615103	0.309334	0.0275661	0.998465	21	47273840	PCBP3	Body	opensea	cg05323749	0.443141	0.0304697	0.999963	10	75966714	ADK	Body	opensea
cg17179057	0.289256	0.0250294	0.950896	10	14884691	HSPA14	Body	shelf	cg25287273	-0.318984	0.0249315	0.940709	5	135393261	TGFBI	Body	opensea	cg20065245	-0.290472	0.0238374	0.904274	15	83761433		IGR	opensea	cg14318680	0.376719	0.0277542	0.99999	9	95219836	CENPP	Body	opensea	cg01782227	0.625165	0.0196465	0.746329	14	36988778	NKX2-1	Body	island	cg09315614	0.32711	0.0275673	0.998465	13	24154719	TNFRSF19	5'UTR	shore	cg23837307	0.43632	0.0304701	0.999963	7	87858481		IGR	opensea
cg24687020	0.296626	0.0250316	0.950896	10	82103052	DYDC1	Body	opensea	cg12350922	0.307231	0.0249322	0.940709	14	95957494		IGR	opensea	cg06036380	-0.427817	0.0238378	0.904274	9	35569742		IGR	opensea	cg20916108	0.483323	0.0277578	0.99999	1	234407977	SLC35F3	Body	opensea	cg02586182	0.210985	0.0196468	0.746329	10	102883550	TLX1NB	5'UTR	island	cg16656289	-0.334577	0.0275684	0.998465	10	72300537	PALD1	Body	opensea	cg00970984	-0.360501	0.0304724	0.999963	16	57122796		IGR	shelf
cg10942707	-0.381243	0.0250317	0.950896	12	75905227	KRR1	Body	island	cg16952880	-0.458645	0.0249323	0.940709	14	37679990	MIPOL1	5'UTR	opensea	cg01560900	0.296171	0.0238387	0.904274	1	241804128	OPN3	TSS1500	shore	cg14576179	-0.271081	0.0277596	0.99999	7	70976348	WBSCR17	Body	opensea	cg05326725	-0.250774	0.0196481	0.746329	14	69792679	GALNT16	ExonBnd	opensea	cg02888917	-0.211328	0.0275688	0.998465	6	32940425	BRD2	5'UTR	island	cg05492845	-1.30032	0.0304731	0.999963	11	64002298	VEGFB	5'UTR	island
cg00435017	0.277733	0.0250318	0.950896	19	47239995	STRN4	Body	opensea	cg12754260	0.374582	0.0249342	0.940709	8	24769018		IGR	shore	cg09848508	0.327606	0.0238388	0.904274	16	1393584	BAIAP3	Body	island	cg09268009	-0.516545	0.0277602	0.99999	8	69686144	C8orf34	Body	opensea	cg00026909	0.43645	0.019649	0.746329	1	58089001	DAB1	5'UTR	opensea	cg20358902	0.535456	0.027569	0.998465	4	18019937	LCORL	Body	shelf	cg12301106	0.513024	0.030476	0.999963	15	33134315	FMN1	Body	opensea
cg18092021	1.054	0.0250329	0.950896	17	72772416	NAT9	Body	island	cg04529602	-0.303557	0.0249356	0.940709	19	14228303	PRKACA	Body	shore	cg17819520	-0.450322	0.0238392	0.904274	5	111496550	NCRNA00219	Body	island	cg02662757	-0.349268	0.0277605	0.99999	3	112505637		IGR	opensea	cg11940847	-0.429281	0.0196493	0.746329	12	100660881	SCYL2	TSS1500	island	cg14093630	-0.540939	0.0275722	0.998465	9	15423618	SNAPC3	Body	shore	cg25525207	0.451468	0.0304768	0.999963	4	57843836	C4orf14	TSS200	island
cg11354393	-0.436901	0.0250358	0.950896	1	164350337		IGR	opensea	cg13183355	-0.228683	0.0249359	0.940709	14	93409645	ITPK1	Body	opensea	cg20489804	0.217427	0.0238392	0.904274	5	90669739	ARRDC3	Body	opensea	cg09561419	-0.443734	0.0277612	0.99999	16	57055798	NLRC5	Body	opensea	cg11261283	0.343893	0.0196494	0.746329	22	47265940	TBC1D22A	Body	opensea	cg15031550	0.465417	0.0275767	0.998465	2	57661686		IGR	opensea	cg25096079	-0.302127	0.0304818	0.999963	5	172487922	CREBRF	5'UTR	shelf
cg05495790	-0.36952	0.0250364	0.950896	10	743286		IGR	island	cg21392435	-0.322477	0.0249383	0.940709	8	126508947		IGR	opensea	cg07071250	0.608775	0.0238404	0.904274	18	21406132	LAMA3	Body	opensea	cg09720597	-0.745927	0.0277614	0.99999	2	111907136	BCL2L11	Body	opensea	cg01651448	0.254974	0.0196499	0.746329	17	56358504	MPO	TSS1500	shore	cg06887454	0.447266	0.0275776	0.998465	12	24850642		IGR	opensea	cg19005246	-0.402402	0.0304875	0.999963	1	211859183		IGR	opensea
cg23911543	-0.208799	0.025037	0.950896	8	142238794	SLC45A4	TSS200	shore	cg05098566	-0.302306	0.0249395	0.940709	6	30652282	KIAA1949	Body	shelf	cg13245226	-0.477774	0.0238425	0.904274	11	95573462	MTMR2	Body	opensea	cg10154926	-0.341813	0.0277626	0.99999	17	39891009	HAP1	TSS200	island	cg12118960	-0.334938	0.0196499	0.746329	6	125557861	TPD52L1	Body	opensea	cg25108765	-0.365653	0.0275785	0.998465	14	51355443	ABHD12B	Body	opensea	cg08013284	0.35729	0.0304877	0.999963	3	72099738	LINC00877	Body	opensea
cg25282064	0.301424	0.0250384	0.950896	19	17666391	GLT25D1	TSS200	island	cg16553024	-0.252065	0.0249399	0.940709	7	116138462	CAV2	TSS1500	shore	cg05614191	-0.46229	0.0238427	0.904274	5	115171433	ATG12	Body	opensea	cg27542016	-1.15116	0.0277644	0.99999	9	2622147	VLDLR	5'UTR	island	cg21006301	-0.232425	0.0196501	0.746329	16	28875220	SH2B1	1stExon	island	cg08705198	0.355014	0.0275787	0.998465	17	39507615	KRT33A	TSS1500	opensea	cg06155229	1.37888	0.0304897	0.999963	7	102937535	PMPCB	TSS1500	shore
cg06031796	-0.182571	0.0250398	0.950896	20	43024491	HNF4A	Body	opensea	cg00178511	0.372594	0.0249408	0.940709	3	48632778	COL7A1	TSS200	island	cg15194935	-0.222588	0.0238429	0.904274	19	10405955	ICAM5	Body	island	cg01664130	0.272738	0.0277676	0.99999	13	99740155	DOCK9	TSS1500	island	cg24609688	0.258363	0.0196507	0.746329	9	84179788		IGR	opensea	cg01142936	-1.06222	0.0275805	0.998465	17	79604293	NPLOC4	TSS200	shore	cg09583780	0.237787	0.0304909	0.999963	5	151813990		IGR	opensea
cg13456960	-0.220112	0.0250427	0.950896	19	5139479	KDM4B	Body	shore	cg20256327	-0.328	0.024945	0.940709	11	28679066		IGR	opensea	cg07607625	-0.257714	0.0238438	0.904274	16	3422627	MTRNR2L4	TSS1500	opensea	cg21776993	0.225904	0.0277685	0.99999	19	1449424	APC2	TSS1500	shore	cg22783643	0.355333	0.0196515	0.746329	5	34044504	C1QTNF3	TSS1500	opensea	cg24598761	-0.314118	0.0275822	0.998465	10	106014256	GSTO1	TSS1500	shore	cg02091521	-0.313186	0.0304923	0.999963	10	131984049		IGR	opensea
cg00885135	-0.251005	0.025045	0.950896	6	48962669		IGR	opensea	cg12835689	-0.407947	0.0249454	0.940709	1	94057740	BCAR3	Body	opensea	cg08099418	-0.32724	0.0238444	0.904274	13	51941212	INTS6	Body	opensea	cg16934485	-0.322703	0.0277687	0.99999	8	129060714	MIR1207	TSS1500	opensea	cg21683284	-0.515147	0.0196515	0.746329	1	65774857	DNAJC6	Body	shore	cg02589099	0.372747	0.0275835	0.998465	14	31612068	HECTD1	Body	opensea	cg01104883	0.281781	0.0304936	0.999963	8	27323666	CHRNA2	Body	shelf
cg23149249	-0.282799	0.0250462	0.950896	6	158936763		IGR	shore	cg08897688	0.487822	0.0249455	0.940709	12	13256869	GSG1	TSS1500	shelf	cg15383392	-0.496977	0.0238448	0.904274	11	70244691	CTTN	1stExon	island	cg13442820	0.349358	0.0277687	0.99999	19	1672531		IGR	island	cg08242475	0.464056	0.0196539	0.746329	7	1327791		IGR	shore	cg12513785	-0.427016	0.0275837	0.998465	18	47808065	MBD1	5'UTR	island	cg10314082	0.28875	0.0304943	0.999963	20	39291107		IGR	opensea
cg18307767	-0.288614	0.0250481	0.950896	18	43684181	ATP5A1	5'UTR	island	cg24000961	-0.527546	0.0249459	0.940709	1	117022473	LOC101929023	TSS1500	opensea	cg20896300	0.454918	0.0238455	0.904274	7	33545220	BBS9	Body	opensea	cg17839216	-0.307299	0.0277701	0.99999	5	18504434		IGR	opensea	cg23340767	0.375069	0.0196551	0.746329	3	71866097		IGR	opensea	cg22115706	0.604029	0.0275852	0.998465	7	130125719	MEST	TSS1500	shore	cg13753527	-0.263179	0.030497	0.999963	9	37040454		IGR	shelf
cg18354462	-0.198344	0.0250486	0.950896	11	118826751	UPK2	TSS1500	opensea	cg13400591	0.25723	0.0249461	0.940709	10	80165798		IGR	opensea	cg23289456	-0.227948	0.0238457	0.904274	20	749620	C20orf54	TSS1500	opensea	cg17122213	-0.32036	0.0277708	0.99999	1	1564920	MIB2	Body	island	cg08671764	0.426998	0.0196566	0.746329	11	57996369	OR10Q1	1stExon	opensea	cg22685307	0.239407	0.0275858	0.998465	3	183623260		IGR	opensea	cg15115836	-0.4172	0.0304971	0.999963	10	69583242	DNAJC12	Body	opensea
cg00825690	-0.321443	0.02505	0.950896	1	64960202	CACHD1	Body	opensea	cg16637223	-0.429435	0.0249479	0.940709	17	40075292	ACLY	TSS200	island	cg24901637	-0.261258	0.0238458	0.904274	4	90815973	MMRN1	TSS200	opensea	cg01576559	-0.434534	0.0277729	0.99999	6	82462465	FAM46A	TSS200	island	cg00370612	-0.344855	0.0196567	0.746329	4	90359646		IGR	opensea	cg06502868	-0.775893	0.0275887	0.998465	17	73775964	H3F3B	TSS200	island	cg23393139	-0.402271	0.0304975	0.999963	2	209105236	IDH1	Body	opensea
cg24595152	0.218852	0.025052	0.950896	3	43733831	ABHD5	Body	shore	cg23713520	0.44003	0.0249496	0.940709	16	57318087	PLLP	Body	island	cg07805730	-0.386342	0.0238462	0.904274	1	85156430	SSX2IP	TSS200	island	cg19349872	0.363518	0.027773	0.99999	18	58472103		IGR	opensea	cg19243268	-0.27578	0.0196583	0.746329	15	31555344		IGR	opensea	cg16425592	-1.31465	0.0275899	0.998465	11	842748	TSPAN4	TSS200	island	cg03671465	0.334686	0.0304999	0.999963	5	156994254	ADAM19	Body	opensea
cg02029703	0.330812	0.0250523	0.950896	6	37460516	CCDC167	Body	opensea	cg18248145	-0.206403	0.0249498	0.940709	11	70890610	SHANK2	5'UTR	opensea	cg02066009	1.48771	0.0238477	0.904274	8	12808691	KIAA1456	5'UTR	shore	cg00039177	-0.232562	0.0277736	0.99999	6	33385850	CUTA	Body	island	cg18685639	0.289461	0.0196613	0.746329	1	154716167	KCNN3	Body	opensea	cg03040028	-0.271242	0.0275905	0.998465	20	60477110	CDH4	Body	opensea	cg13698816	0.418768	0.0305029	0.999963	9	89867169		IGR	opensea
cg16585489	0.231683	0.0250533	0.950896	18	19216177		IGR	opensea	cg10382148	0.367876	0.0249513	0.940709	1	209954182	TRAF3IP3	Body	shelf	cg01776204	0.311058	0.0238478	0.904274	11	77964955	GAB2	Body	opensea	cg08397205	-0.537752	0.0277755	0.99999	22	22225580		IGR	shelf	cg00314173	-0.198182	0.0196616	0.746329	1	15748263	EFHD2	Body	opensea	cg24606935	0.463826	0.0275907	0.998465	20	30640121	HCK	1stExon	island	cg22931455	0.473201	0.0305045	0.999963	4	124430271		IGR	shelf
cg04002454	0.208528	0.0250542	0.950896	2	231191893	SP140L	5'UTR	opensea	cg05906607	0.319663	0.0249521	0.940709	14	96505497	C14orf132	TSS200	island	cg03008727	1.10144	0.0238499	0.904274	2	27435719	SLC5A6	TSS1500	island	cg24847621	-1.41442	0.0277766	0.99999	6	30122565	TRIM10	Body	opensea	cg21924447	0.379579	0.0196629	0.746329	2	138427803	THSD7B	Body	opensea	cg25669230	-1.36199	0.027591	0.998465	12	72332708	TPH2	1stExon	opensea	cg26717546	-0.637703	0.0305083	0.999963	5	150880489		IGR	opensea
cg06088282	0.206088	0.0250547	0.950896	17	40984774	PSME3	TSS1500	shore	cg12430757	0.342498	0.0249525	0.940709	3	112353862	CCDC80	Body	opensea	cg08083757	-0.329488	0.0238528	0.904274	11	133777831		IGR	opensea	cg11831238	-1.11702	0.0277778	0.99999	11	20182021	DBX1	TSS200	island	cg04545585	0.304588	0.0196675	0.746329	2	34135327	LINC01317	Body	opensea	cg19518520	0.277267	0.0275932	0.998465	19	10630114	S1PR5	TSS1500	shore	cg18874060	-0.508937	0.0305156	0.999963	11	47198996	ARFGAP2	TSS1500	shore
cg02056098	0.21263	0.025055	0.950896	2	167233372	SCN9A	TSS1500	shore	cg24185130	0.272729	0.0249532	0.940709	19	2101362	AP3D1	3'UTR	shelf	cg07970853	0.431859	0.023853	0.904274	19	8385440	NDUFA7	Body	shore	cg26979599	-0.313857	0.0277785	0.99999	8	140325981		IGR	opensea	cg23575115	0.170971	0.019668	0.746329	20	49348591	PARD6B	Body	island	cg12137082	0.501545	0.0275946	0.998465	13	49350290		IGR	opensea	cg06381803	1.29798	0.0305163	0.999963	19	46119475	EML2	Body	island
cg16462711	-0.431645	0.0250555	0.950896	3	56964446	ARHGEF3	Body	opensea	cg22946648	0.333592	0.024954	0.940709	20	43243398	PKIG	Body	opensea	cg04619882	0.388515	0.0238545	0.904274	1	109741037	KIAA1324	Body	opensea	cg26990102	1.20538	0.0277794	0.99999	2	119606746	EN1	TSS1500	island	cg13450653	0.277451	0.0196684	0.746329	16	50503788		IGR	shore	cg14783581	-0.274264	0.027595	0.998465	3	137482478	SOX14	TSS1500	shore	cg06153102	0.444918	0.0305167	0.999963	17	58674085		IGR	shelf
cg17474302	-0.270192	0.0250558	0.950896	7	44089171	DBNL	5'UTR	opensea	cg01085569	-0.415237	0.0249546	0.940709	2	66982917		IGR	opensea	cg11908384	0.470197	0.0238559	0.904274	11	122852698	BSX	TSS1500	island	cg02901679	-0.37052	0.0277799	0.99999	1	206945999	IL10	TSS200	opensea	cg11329090	0.249996	0.0196687	0.746329	8	144552452	ZC3H3	Body	shore	cg24109415	-0.493026	0.0275958	0.998465	12	67462522		IGR	shore	cg25137787	0.351704	0.030518	0.999963	1	2863815		IGR	opensea
cg14665845	-0.859805	0.0250565	0.950896	11	33183263	CSTF3	TSS1500	island	cg07966934	-0.470569	0.0249546	0.940709	3	9932180	JAGN1	TSS200	island	cg23559082	-0.352434	0.023856	0.904274	3	70921114		IGR	opensea	cg19262130	-0.2834	0.02778	0.99999	20	36766480	TGM2	3'UTR	opensea	cg21146797	-0.380499	0.019669	0.746329	12	52911811	KRT5	Body	opensea	cg05997409	-0.370395	0.0275973	0.998465	2	135262221	TMEM163	Body	opensea	cg00045303	0.405153	0.0305209	0.999963	21	37432620	SETD4	5'UTR	island
cg01043363	-0.536852	0.0250583	0.950896	7	105683400		IGR	opensea	cg06529883	-0.396578	0.024955	0.940709	20	9049686	PLCB4	TSS200	island	cg24512581	-0.252099	0.0238562	0.904274	4	94707534		IGR	opensea	cg08913262	-0.307102	0.0277804	0.99999	6	150143790	LRP11	Body	opensea	cg10864979	0.342463	0.0196694	0.746329	8	128879141	PVT1	Body	opensea	cg13725899	1.45485	0.0275999	0.998465	9	139422109	NOTCH1	Body	shore	cg01418018	0.364215	0.0305243	0.999963	3	39257580		IGR	opensea
cg15136410	0.347732	0.0250586	0.950896	2	96873066	STARD7	Body	shore	cg20078348	0.402864	0.024955	0.940709	3	124499993	ITGB5	Body	opensea	cg01277771	0.370456	0.0238563	0.904274	6	136737086	MAP7	Body	opensea	cg00086911	0.227431	0.0277814	0.99999	2	218840982		IGR	shelf	cg02985445	0.23227	0.0196697	0.746329	7	97908505		IGR	shore	cg13846114	0.383679	0.0276009	0.998465	8	22578845	PEBP4	Body	opensea	cg17775775	0.23505	0.030525	0.999963	11	529433		IGR	opensea
cg10593047	0.214933	0.0250592	0.950896	2	232526667		IGR	island	cg24480120	0.264367	0.0249564	0.940709	17	7982693	ALOX12B	Body	island	cg12254452	0.334108	0.0238573	0.904274	16	81140488	PKD1L2	Body	opensea	cg14937343	-0.697248	0.027782	0.99999	14	26674391		IGR	island	cg05834669	0.327617	0.0196711	0.746329	1	172622394		IGR	opensea	cg06064274	0.293042	0.0276036	0.998465	15	40764831	CHST14	3'UTR	shore	cg13437525	-0.787035	0.0305257	0.999963	12	51318487	METTL7A	TSS200	opensea
cg02799324	-0.237061	0.0250604	0.950896	7	30876669	FAM188B	Body	opensea	cg14282925	-0.366455	0.0249576	0.940709	18	77437026		IGR	shelf	cg22915974	-0.300534	0.0238581	0.904274	13	28589543	FLT3	Body	opensea	cg11972930	1.13266	0.0277826	0.99999	16	4566084	CDIP1	5'UTR	opensea	cg19325738	0.215591	0.0196713	0.746329	7	141607539		IGR	opensea	cg18918090	0.345453	0.027604	0.998465	22	38549412	PLA2G6	Body	opensea	cg18213556	-0.378459	0.0305266	0.999963	8	9183400	LOC157273	ExonBnd	opensea
cg13357788	0.368116	0.0250619	0.950896	20	18293218	ZNF133	Body	opensea	cg24086869	-0.285796	0.0249579	0.940709	15	52471581	GNB5	Body	island	cg15418738	0.364148	0.0238591	0.904274	4	39087329	KLHL5	Body	opensea	cg15521579	0.861323	0.0277833	0.99999	2	161941692		IGR	opensea	cg00445232	0.321449	0.0196716	0.746329	15	67460571	SMAD3	Body	opensea	cg26457450	-0.456415	0.0276041	0.998465	17	37755132		IGR	shore	cg10364615	0.367946	0.0305279	0.999963	4	3036134	GRK4	Body	opensea
cg17209716	0.224901	0.025062	0.950896	4	176729638	LOC101928590	Body	opensea	cg23769143	0.469571	0.024961	0.940709	3	12200667	SYN2	Body	shore	cg09350131	0.302155	0.0238593	0.904274	4	188076083		IGR	opensea	cg07983165	-0.244908	0.027787	0.99999	10	103000037		IGR	shelf	cg13077175	-0.716893	0.0196729	0.746329	6	32098249	FKBPL	TSS200	shore	cg16996925	0.283258	0.0276044	0.998465	12	25164312		IGR	opensea	cg18663874	-0.660698	0.0305291	0.999963	5	34915112	RAD1	Body	shore
cg19973338	0.339147	0.0250626	0.950896	17	76141249	C17orf99	TSS1500	opensea	cg02603756	-0.383332	0.0249631	0.940709	11	75909015	WNT11	Body	shelf	cg25903497	0.525176	0.0238596	0.904274	2	219157103	PNKD	Body	island	cg02278683	0.349004	0.0277873	0.99999	2	118770542	CCDC93	Body	shore	cg01506737	-0.458891	0.0196729	0.746329	2	134318843	NCKAP5	5'UTR	opensea	cg03695692	0.441325	0.027609	0.998465	1	7445467	CAMTA1	Body	opensea	cg07970734	-0.341608	0.030531	0.999963	20	61557028	DIDO1	5'UTR	island
cg08260054	-0.296976	0.0250635	0.950896	4	6596153	MAN2B2	Body	opensea	cg22653982	0.591684	0.0249643	0.940709	14	80698222	DIO2	TSS1500	opensea	cg27440828	-0.473616	0.0238603	0.904274	5	104117209		IGR	opensea	cg18164311	-0.29306	0.0277885	0.99999	2	207785392		IGR	opensea	cg21553980	0.279858	0.0196731	0.746329	17	109444	RPH3AL	Body	opensea	cg08953545	-0.336221	0.0276092	0.998465	14	56174749		IGR	opensea	cg04045133	-0.299605	0.0305317	0.999963	3	7036287	GRM7	Body	opensea
cg08956735	-0.35994	0.0250665	0.950896	8	28559073	EXTL3-AS1	TSS200	island	cg14010231	-0.395697	0.024965	0.940709	1	1024413	C1orf159	Body	island	cg17868128	0.558217	0.0238606	0.904274	17	64383859	PRKCA	Body	opensea	cg22596557	0.32822	0.0277885	0.99999	22	38142152	TRIOBP	TSS200	island	cg09111223	-1.14024	0.0196744	0.746329	4	93225086	GRID2	TSS1500	shore	cg09831007	0.50696	0.0276094	0.998465	12	65950689	LOC100507065	Body	opensea	cg09424398	-0.491674	0.0305385	0.999963	16	80934340		IGR	opensea
cg12544020	0.231863	0.0250675	0.950896	12	15941292	EPS8	5'UTR	shore	cg10551426	0.432879	0.0249666	0.940709	10	32739795	CCDC7	5'UTR	opensea	cg03715459	0.230885	0.0238617	0.904274	1	201433932	PHLDA3	3'UTR	shelf	cg22063269	0.595979	0.0277886	0.99999	7	74489892	WBSCR16	TSS200	island	cg26744087	-0.679189	0.0196745	0.746329	12	98908697	TMPO-AS1	Body	shore	cg20214692	1.00764	0.0276096	0.998465	10	1095144	IDI1	TSS200	island	cg11142456	0.317831	0.0305388	0.999963	19	9609786	ZNF560	TSS1500	shore
cg19417183	0.325024	0.0250677	0.950896	3	179685440	PEX5L	5'UTR	opensea	cg15390365	0.25878	0.0249667	0.940709	14	91976690	SMEK1	TSS200	island	cg16317713	0.325913	0.0238632	0.904274	1	67631342	IL23R	TSS1500	opensea	cg16222796	0.340245	0.0277895	0.99999	3	69134478	ARL6IP5	Body	island	cg00104072	0.225804	0.019675	0.746329	6	85487766		IGR	shelf	cg12641510	0.212655	0.0276122	0.998465	15	41145538	SPINT1	Body	opensea	cg00225067	0.508885	0.030539	0.999963	3	45647141	LIMD1	Body	opensea
cg20845670	-0.247428	0.025068	0.950896	4	16080944	PROM1	5'UTR	shelf	cg09029193	0.173862	0.0249682	0.940709	4	1225507	CTBP1	Body	shore	cg17893399	0.362153	0.0238633	0.904274	10	32345482	KIF5B	TSS200	island	cg16660487	-0.573237	0.0277903	0.99999	4	1042767		IGR	shore	cg13023315	-0.288585	0.0196761	0.746329	11	11057811		IGR	opensea	cg12947261	-0.375889	0.027614	0.998465	6	156349624		IGR	opensea	cg14962394	-0.309788	0.0305401	0.999963	1	26249385		IGR	island
cg13409544	0.231587	0.0250688	0.950896	14	53159218	ERO1A	Body	shelf	cg06228745	0.489875	0.0249687	0.940709	11	130076312	ST14	Body	shore	cg14280658	-0.377722	0.0238643	0.904274	1	23881754		IGR	island	cg08661741	-0.473215	0.0277908	0.99999	7	24365232		IGR	opensea	cg09263240	0.350855	0.0196794	0.746329	10	110457355		IGR	opensea	cg23249133	0.386766	0.0276142	0.998465	14	55450934	WDHD1	Body	opensea	cg00578885	-0.298624	0.030541	0.999963	10	4867773	AKR1E2	TSS1500	shore
cg20106370	-0.317805	0.0250717	0.950896	12	70088037	BEST3	Body	opensea	cg27639620	0.88061	0.0249693	0.940709	11	849800	TSPAN4	5'UTR	island	cg04791242	-0.33438	0.0238657	0.904274	2	240428286		IGR	opensea	cg03149093	-0.183038	0.0277912	0.99999	19	12035973	ZNF700	5'UTR	island	cg15686225	0.350922	0.0196804	0.746329	1	112078381	TMIGD3	Body	opensea	cg00433364	-0.527429	0.0276144	0.998465	2	74618635	LOC100189589	Body	shore	cg18472156	0.36353	0.0305418	0.999963	20	39902916	ZHX3	5'UTR	opensea
cg05184377	0.373599	0.0250732	0.950896	10	50976646		IGR	island	cg00739259	0.339815	0.02497	0.940709	8	29858411		IGR	opensea	cg09857324	-0.262636	0.023869	0.904274	16	1545151	TELO2	Body	shore	cg05032957	0.278295	0.0277926	0.99999	11	7869872	OR5E1P	TSS1500	opensea	cg24576494	0.350635	0.0196826	0.746329	11	50257613	LOC441601	Body	island	cg12160187	0.301731	0.0276167	0.998465	14	87716948		IGR	opensea	cg17555382	0.293973	0.0305422	0.999963	21	27259976	APP	Body	opensea
cg24156957	0.227764	0.0250746	0.950896	10	22902974	PIP4K2A	Body	opensea	cg23333587	-0.321631	0.0249712	0.940709	12	125333892	SCARB1	Body	opensea	cg21080629	0.396525	0.0238691	0.904274	8	66790715		IGR	opensea	cg09663815	-0.359725	0.0277928	0.99999	3	101238706	FAM172BP	Body	opensea	cg10778915	0.201865	0.0196838	0.746329	4	100576610		IGR	shore	cg05293670	0.359436	0.0276169	0.998465	19	54770208		IGR	opensea	cg19946014	-0.434067	0.0305441	0.999963	16	79635953	MAF	TSS1500	shore
cg09125999	0.549699	0.0250747	0.950896	11	117534685	DSCAML1	Body	opensea	cg21219191	-0.321344	0.0249723	0.940709	9	74280273		IGR	opensea	cg15666720	-0.319901	0.0238713	0.904274	3	126210198	UROC1	Body	opensea	cg18994713	0.388611	0.0277955	0.99999	6	144756140	UTRN	Body	opensea	cg18806338	0.234968	0.019684	0.746329	2	219526221	BCS1L	Body	shore	cg23994242	0.427719	0.027617	0.998465	14	64144098		IGR	opensea	cg20729889	0.232571	0.0305476	0.999963	4	48265144	TEC	5'UTR	opensea
cg26075423	0.199192	0.025075	0.950896	3	127087154		IGR	opensea	cg18223359	-0.536474	0.0249735	0.940709	17	55038524	COIL	TSS200	island	cg09435025	-0.46677	0.0238778	0.904274	3	183967397	ALG3	TSS1500	island	cg00202403	0.381854	0.0277967	0.99999	17	41624089	ETV4	TSS1500	island	cg18867923	0.287444	0.0196845	0.746329	22	19755334	TBX1	Body	shore	cg27032787	-0.381696	0.0276212	0.998465	17	33213986		IGR	opensea	cg07925553	-0.271341	0.0305492	0.999963	19	46693322		IGR	opensea
cg18158859	0.502901	0.0250795	0.95096	13	107144026	EFNB2	3'UTR	shore	cg05670486	-0.755491	0.0249741	0.940709	12	56331203	DGKA	ExonBnd	shore	cg12035001	0.402172	0.0238785	0.904274	9	35068101	VCP	Body	shelf	cg21490485	0.954193	0.0277976	0.99999	14	105836096	PACS2	Body	island	cg10027842	-0.246477	0.0196861	0.746329	1	182650848		IGR	opensea	cg21420061	0.486496	0.0276227	0.998465	13	89191968	LINC00433	TSS1500	opensea	cg21849289	-0.328309	0.0305502	0.999963	1	53686523	C1orf123	TSS1500	shore
cg06373764	0.388838	0.0250812	0.95096	10	61469820	SLC16A9	TSS200	island	cg12229912	-0.256352	0.0249768	0.940709	17	45266302	CDC27	Body	island	cg01859717	-0.469205	0.023879	0.904274	6	32088654	ATF6B	Body	opensea	cg21014238	-0.338209	0.0277998	0.99999	11	117014871	PAFAH1B2	TSS200	island	cg06804823	-0.485217	0.0196868	0.746329	6	31798635		IGR	shore	cg04887437	-0.44551	0.0276241	0.998465	19	39882046	MED29	1stExon	island	cg13173118	-0.280258	0.0305503	0.999963	11	115394176		IGR	opensea
cg19669063	0.299052	0.0250822	0.95096	6	109805477	ZBTB24	TSS1500	shore	cg17433018	-0.602374	0.0249772	0.940709	7	27309185		IGR	opensea	cg26389822	-0.187576	0.0238809	0.904274	1	24143366	HMGCL	Body	opensea	cg13295422	0.364834	0.0277998	0.99999	10	11137685	CELF2	Body	opensea	cg21175326	0.234541	0.0196869	0.746329	14	59074518		IGR	opensea	cg09466235	-0.438997	0.0276246	0.998465	14	102351377	PPP2R5C	Body	opensea	cg09355865	0.377895	0.030553	0.999963	7	151169755	RHEB	Body	opensea
cg01423911	0.307507	0.0250823	0.95096	7	105751557	SYPL1	Body	shore	cg06659958	-0.389119	0.0249797	0.940709	7	149126002		IGR	shelf	cg24365766	0.35304	0.0238825	0.904274	4	82367672	RASGEF1B	Body	opensea	cg15473423	0.380844	0.0278019	0.99999	9	139835122	FBXW5	3'UTR	shore	cg20158050	0.197766	0.0196875	0.746329	19	10999219	CARM1	Body	opensea	cg21194193	0.3856	0.0276257	0.998465	16	89984175	MC1R	TSS200	shore	cg00485807	-0.19632	0.0305532	0.999963	3	28976697		IGR	opensea
cg12884719	-0.16826	0.0250842	0.95096	1	232246264		IGR	opensea	cg05785245	-0.441686	0.0249797	0.940709	22	25154146	PIWIL3	Body	opensea	cg13364903	1.06141	0.0238835	0.904274	6	35181548	SCUBE3	TSS1500	island	cg00742276	0.353446	0.0278026	0.99999	3	49522836	DAG1	5'UTR	opensea	cg08258526	0.362086	0.0196877	0.746329	8	49647734	EFCAB1	5'UTR	island	cg27452844	0.343523	0.0276259	0.998465	2	170331892		IGR	shelf	cg26468130	0.242085	0.0305556	0.999963	11	64053342	BAD	TSS1500	island
cg10523696	0.224199	0.0250845	0.95096	4	106750	ZNF718	Body	shore	cg26582555	0.312336	0.02498	0.940709	2	71842755	DYSF	Body	opensea	cg26260291	-0.283428	0.0238837	0.904274	17	63233	RPH3AL	3'UTR	opensea	cg14811872	-0.302503	0.0278032	0.99999	2	236577984	AGAP1	Body	shore	cg02635237	-0.28326	0.0196878	0.746329	14	93132197	RIN3	Body	opensea	cg08400649	-1.28642	0.0276263	0.998465	7	99647783	ZSCAN21	5'UTR	opensea	cg05760481	0.362465	0.0305557	0.999963	8	21848435	XPO7	ExonBnd	opensea
cg11417212	-0.332783	0.0250876	0.950995	14	20614403		IGR	opensea	cg20416345	0.43629	0.0249823	0.940709	1	36735198	THRAP3	5'UTR	opensea	cg25439973	-0.309553	0.0238842	0.904274	20	1206758	RAD21L1	TSS200	island	cg25010033	0.584334	0.0278042	0.99999	11	44337630		IGR	shore	cg13255553	0.322139	0.0196905	0.746329	20	14502689	MACROD2	Body	opensea	cg06773803	0.298346	0.027627	0.998465	14	99977291	CCNK	3'UTR	opensea	cg09578684	0.341702	0.0305574	0.999963	16	86936160		IGR	opensea
cg15048714	-0.309899	0.0250881	0.950995	2	55791616	PPP4R3B	ExonBnd	opensea	cg05676941	-0.304011	0.0249829	0.940709	5	172351326	ERGIC1	Body	opensea	cg14829558	-0.283403	0.0238846	0.904274	12	44278890	TMEM117	5'UTR	opensea	cg08959928	-0.524375	0.0278064	0.99999	1	82267221	ADGRL2	5'UTR	island	cg24225777	0.24617	0.0196918	0.746329	16	64186105		IGR	opensea	cg27212931	0.352882	0.0276292	0.998465	9	128874713		IGR	opensea	cg23289226	0.326215	0.030558	0.999963	2	133784414	MIR7853	Body	opensea
cg16907339	0.305341	0.0250928	0.950995	2	189389018	GULP1	Body	opensea	cg07900163	-0.416495	0.0249835	0.940709	7	165114		IGR	opensea	cg20932150	-0.170653	0.0238872	0.904274	17	79495268	FSCN2	TSS200	island	cg16607349	0.433222	0.0278094	0.99999	5	67539485	PIK3R1	Body	opensea	cg20312581	-0.34911	0.0196926	0.746329	10	96305480	HELLS	TSS200	island	cg26135967	-0.53886	0.0276301	0.998465	3	33839866	PDCD6IP	TSS200	shore	cg01851399	-0.308256	0.030558	0.999963	12	33050217	PKP2	TSS1500	shore
cg00060374	0.423603	0.0250944	0.950995	1	1355235	LOC441869	Body	island	cg23019677	-0.254954	0.0249849	0.940709	6	33635497	ITPR3	Body	opensea	cg23978322	0.599598	0.0238898	0.904274	6	97010439	FHL5	1stExon	opensea	cg17489022	-0.496083	0.0278097	0.99999	3	171156247	TNIK	Body	opensea	cg17073023	0.235771	0.0196929	0.746329	11	107662133	SLC35F2	3'UTR	opensea	cg08242217	-0.369281	0.0276307	0.998465	21	40752130	WRB	TSS200	island	cg06783197	-0.218267	0.0305602	0.999963	14	105796964	PACS2	Body	shore
cg19356943	-0.452838	0.0250953	0.950995	2	69618507		IGR	shelf	cg01163931	0.314961	0.0249872	0.940709	6	149305804	UST	Body	opensea	cg15877601	0.455022	0.0238938	0.904274	5	17797535		IGR	opensea	cg22262622	-0.761139	0.0278102	0.99999	3	18467160	SATB1	TSS1500	shore	cg26567592	0.195379	0.0196933	0.746329	6	32125622	PPT2	Body	shelf	cg10734892	0.539945	0.0276313	0.998465	8	27468923	CLU	5'UTR	shelf	cg23854915	-1.19817	0.0305656	0.999963	1	51240705	FAF1	Body	opensea
cg11657744	0.298154	0.0250954	0.950995	6	33236869	VPS52	Body	shelf	cg11233828	-0.361951	0.0249908	0.940709	9	101704325		IGR	shore	cg00003513	0.360671	0.0238946	0.904274	1	10757436	CASZ1	5'UTR	shore	cg21074539	0.645698	0.0278119	0.99999	17	9548475	USP43	TSS1500	island	cg14171928	0.207039	0.0196934	0.746329	20	3087359	UBOX5-AS1	TSS200	opensea	cg11078654	0.707276	0.0276319	0.998465	9	125331606	OR1L8	TSS1500	opensea	cg10511904	0.329441	0.0305658	0.999963	3	192127327	FGF12	TSS1500	island
cg05895714	-0.534766	0.0250982	0.950995	17	37009716	RPL23	Body	island	cg02305431	0.223068	0.0249945	0.940709	13	26910223	CDK8	Body	opensea	cg09538587	-0.195818	0.023896	0.904274	2	152564480	NEB	Body	opensea	cg03995649	0.336112	0.0278167	0.99999	10	11425457		IGR	opensea	cg09602150	0.365439	0.0196975	0.746329	15	52311398	MAPK6	TSS200	island	cg11639991	0.283636	0.0276337	0.998465	20	13971480	SEL1L2	TSS1500	opensea	cg06562283	0.330577	0.0305669	0.999963	11	78781557	ODZ4	5'UTR	shore
cg27431049	0.932806	0.0250995	0.950995	7	148638192		IGR	island	cg19652810	0.285778	0.0249947	0.940709	4	772465		IGR	shelf	cg11869183	0.175933	0.0238964	0.904274	12	1008948	WNK1	Body	opensea	cg11439393	0.384025	0.027819	0.99999	6	32942063	BRD2	Body	shore	cg09242610	0.492664	0.0196976	0.746329	2	9357556	ASAP2	Body	opensea	cg25557739	-0.432134	0.0276339	0.998465	14	97744285		IGR	opensea	cg04127606	0.335665	0.0305673	0.999963	7	157353097	PTPRN2	Body	island
cg11241579	-0.206038	0.0250999	0.950995	17	16880670		IGR	opensea	cg18941337	-0.232273	0.0249953	0.940709	11	93451622	CEP295	Body	opensea	cg11323186	-0.32975	0.0238966	0.904274	17	45266801	CDC27	TSS200	island	cg18607010	-0.434209	0.0278204	0.99999	12	7842389	GDF3	3'UTR	opensea	cg07276867	-0.249842	0.0196976	0.746329	9	32426364	ACO1	Body	opensea	cg02472818	-0.308437	0.0276354	0.998465	7	130148654	COPG2	Body	opensea	cg07840237	-0.304119	0.0305679	0.999963	10	12755371	CAMK1D	Body	opensea
cg21030186	-0.222058	0.0251006	0.950995	12	22403744	ST8SIA1	Body	opensea	cg22446784	-0.592495	0.0249966	0.940709	15	89613560		IGR	opensea	cg11378052	0.30436	0.0239004	0.904274	14	74027058	HEATR4	TSS1500	opensea	cg24331853	-0.294506	0.0278223	0.99999	19	6473761	DENND1C	Body	shore	cg01953399	-0.315481	0.019698	0.746329	13	27706214	USP12	Body	opensea	cg01101647	-0.433227	0.0276363	0.998465	4	66535732	EPHA5	TSS200	shore	cg06756557	-0.475022	0.0305691	0.999963	10	90639746	STAMBPL1	TSS1500	shore
cg16333896	0.415559	0.0251006	0.950995	4	1944891	WHSC1	3'UTR	opensea	cg20582388	0.467973	0.024997	0.940709	8	119088760	EXT1	Body	opensea	cg18435928	-0.530016	0.0239021	0.904274	10	133929736	JAKMIP3	Body	shore	cg24718971	-0.552407	0.027823	0.99999	5	80256166	RASGRF2	TSS1500	island	cg20006294	0.312139	0.0196998	0.746329	3	69342285	FRMD4B	Body	opensea	cg01836199	0.309677	0.0276381	0.998465	11	113829297		IGR	opensea	cg04139895	-0.307374	0.0305691	0.999963	15	27331340	GABRG3	Body	opensea
cg24541021	0.203321	0.0251009	0.950995	2	218896725		IGR	shore	cg18246442	0.381274	0.0249974	0.940709	5	1874687		IGR	shore	cg18578532	-0.323828	0.0239052	0.904274	16	2009338	NDUFB10	TSS200	shore	cg06038490	-0.570664	0.0278249	0.99999	11	123324673		IGR	opensea	cg09990876	0.412059	0.0197009	0.746329	1	198573321		IGR	opensea	cg17440907	-0.350608	0.0276402	0.998465	2	101437415	NPAS2	5'UTR	island	cg26825875	-0.519542	0.03057	0.999963	14	31495700	STRN3	TSS200	island
cg23816544	-0.282923	0.0251034	0.951041	11	72449683	ARAP1	5'UTR	opensea	cg03397570	0.894735	0.0249986	0.940709	6	27870320		IGR	opensea	cg22575261	0.258388	0.0239102	0.904274	15	75471218		IGR	shore	cg06241101	-1.73492	0.0278322	0.99999	17	77895684		IGR	opensea	cg19915413	0.1686	0.0197023	0.746329	17	79977640	STRA13	Body	shelf	cg17377658	-0.338386	0.0276411	0.998465	15	59492862	MYO1E	Body	opensea	cg15893070	1.10024	0.0305724	0.999963	2	190445551	SLC40A1	TSS200	island
cg22481546	0.266224	0.0251048	0.951042	22	24488557	CABIN1	Body	opensea	cg24038782	0.387346	0.0249999	0.940709	13	78158417	SCEL	Body	opensea	cg26623444	-0.414961	0.0239102	0.904274	7	31376092		IGR	island	cg23836163	0.270982	0.0278333	0.99999	2	157393600	GPD2	Body	opensea	cg16113970	0.323074	0.0197025	0.746329	15	92484452	SLCO3A1	Body	opensea	cg00325149	-0.463724	0.0276417	0.998465	1	103574072	COL11A1	TSS200	opensea	cg26300461	-0.509187	0.0305724	0.999963	10	32401032		IGR	shore
cg24103044	0.345952	0.0251066	0.951062	6	30039801	RNF39	Body	shore	cg20936011	0.311468	0.0250004	0.940709	9	1267762		IGR	opensea	cg08629856	0.581424	0.0239107	0.904274	10	132913153	TCERG1L	Body	opensea	cg17243230	-0.352207	0.0278334	0.99999	20	60342527	CDH4	Body	opensea	cg13946500	0.304723	0.0197027	0.746329	19	10217312	PPAN-P2RY11	Body	island	cg10118462	0.259039	0.0276445	0.998465	16	73697499		IGR	opensea	cg12833018	-0.211862	0.0305743	0.999963	11	62037564	SCGB2A2	TSS200	opensea
cg24998002	0.210789	0.0251122	0.951114	6	135342921	HBS1L	Body	opensea	cg21311570	0.3641	0.0250015	0.940709	7	79087945	MAGI2-AS3	Body	opensea	cg23142900	0.42687	0.023913	0.904274	6	30875883	GTF2H4	TSS200	island	cg10842095	0.331676	0.0278344	0.99999	12	56843596	TIMELESS	TSS1500	shore	cg14979664	0.198579	0.019703	0.746329	8	144771876	ZNF707	5'UTR	opensea	cg17100848	0.563731	0.027645	0.998465	3	9489173	SETD5	Body	opensea	cg23817969	-0.313516	0.0305782	0.999963	8	10334999	LINCR-0001	Body	opensea
cg08931983	0.34867	0.0251123	0.951114	3	97620931	CRYBG3	Body	opensea	cg14541111	0.326004	0.0250016	0.940709	10	126392634	FAM53B-AS1	Body	opensea	cg23068558	-0.422988	0.023914	0.904274	15	63220652		IGR	opensea	cg14973142	-0.389176	0.0278357	0.99999	9	136801901	VAV2	Body	opensea	cg10951619	0.552697	0.0197064	0.746329	1	190447232	FAM5C	TSS1500	opensea	cg09568355	0.409209	0.0276462	0.998465	2	45228633		IGR	island	cg18885766	-0.307357	0.0305797	0.999963	14	100012203	CCDC85C	Body	opensea
cg10664286	-0.270561	0.0251139	0.951114	5	93186211	FAM172A	Body	opensea	cg03636234	0.285193	0.025003	0.940709	8	101271359	RNF19A	Body	opensea	cg06990604	0.429385	0.0239148	0.904274	15	81809224		IGR	opensea	cg03432253	-0.353723	0.0278359	0.99999	5	32210143		IGR	opensea	cg00109060	0.237959	0.0197066	0.746329	7	98865581		IGR	opensea	cg22226273	-0.375826	0.027648	0.998465	14	70346036	SMOC1	TSS200	island	cg17593182	-0.299232	0.0305816	0.999963	8	104241817	BAALC	3'UTR	opensea
cg22654174	-0.351916	0.0251162	0.951114	10	131202484		IGR	opensea	cg14280765	0.353126	0.0250034	0.940709	20	5718306		IGR	opensea	cg22576750	0.383385	0.0239159	0.904274	20	46688487		IGR	opensea	cg25592206	-0.345026	0.0278372	0.99999	1	51439348	CDKN2C	Body	shelf	cg10075360	0.273911	0.0197071	0.746329	8	26513239	DPYSL2	3'UTR	opensea	cg08670691	0.343673	0.0276492	0.998465	1	3668942	CCDC27	TSS200	opensea	cg08293531	-0.43281	0.0305818	0.999963	15	101601180	LRRK1	Body	opensea
cg14282207	0.427555	0.025117	0.951114	12	97313586	NEDD1	Body	opensea	cg21287357	0.316669	0.0250042	0.940709	2	71175935	ATP6V1B1-AS1	TSS200	opensea	cg22790377	0.372759	0.0239167	0.904274	1	228291668	C1orf35	TSS1500	shore	cg07023099	0.412185	0.0278377	0.99999	22	18315228	MICAL3	Body	opensea	cg23693781	0.301236	0.0197074	0.746329	1	31841508	FABP3	Body	opensea	cg17650397	0.216397	0.0276497	0.998465	7	614831	PRKAR1B	Body	shore	cg19112755	-0.213385	0.0305818	0.999963	16	88786490	PIEZO1	ExonBnd	shore
cg17192511	-0.38132	0.0251171	0.951114	17	48298072		IGR	opensea	cg23273209	0.192556	0.0250047	0.940709	21	45586729		IGR	island	cg17133734	-0.32737	0.023918	0.904274	15	86042851	AKAP13	Body	opensea	cg11203326	0.263875	0.0278381	0.99999	3	52171030	POC1A	Body	opensea	cg14404298	0.241055	0.0197081	0.746329	3	42919025	CYP8B1	TSS1500	shelf	cg17200810	-0.328847	0.0276503	0.998465	3	171581058		IGR	opensea	cg18131836	0.231544	0.030582	0.999963	11	82413237		IGR	opensea
cg07456800	-0.260996	0.0251173	0.951114	22	28102705		IGR	opensea	cg18318415	-0.372821	0.0250051	0.940709	14	24664979	TM9SF1	TSS200	island	cg25839983	-0.285709	0.0239182	0.904274	8	11502125		IGR	opensea	cg07728425	-0.302184	0.0278393	0.99999	1	33232299	KIAA1522	Body	shelf	cg04205066	-0.279406	0.0197116	0.746392	22	31477176	SMTN	TSS200	island	cg26898791	0.443578	0.0276504	0.998465	17	9347727	STX8	Body	opensea	cg23442151	-0.593193	0.0305825	0.999963	1	34631390	CSMD2	1stExon	shore
cg20943186	-0.289963	0.0251226	0.951114	15	58348382	ALDH1A2	Body	opensea	cg27386684	-0.428654	0.0250053	0.940709	1	11903603	NPPA-AS1	Body	opensea	cg12703142	0.292127	0.0239186	0.904274	10	38299574	ZNF33A	TSS200	island	cg12860764	0.323513	0.0278411	0.99999	15	25936577	ATP10A	Body	opensea	cg14229905	0.485887	0.0197134	0.746392	1	77609770	PIGK	Body	opensea	cg07326149	-0.363977	0.0276522	0.998465	15	82393236		IGR	opensea	cg15775914	0.409704	0.0305843	0.999963	1	241799084	CHML	1stExon	shelf
cg08162457	-0.353682	0.0251228	0.951114	4	39230084	MIR1273H	Body	opensea	cg09596429	0.330361	0.0250056	0.940709	11	13030517	RASSF10	TSS200	island	cg21629640	0.541284	0.0239188	0.904274	6	98493397		IGR	opensea	cg18084083	-0.451988	0.0278416	0.99999	3	190232258	IL1RAP	5'UTR	island	cg17044478	0.468634	0.0197147	0.746392	5	15511492	FBXL7	Body	opensea	cg23646235	-0.404482	0.0276523	0.998465	19	36164513	UPK1A	Body	shore	cg19848159	-0.308212	0.030586	0.999963	5	76101792		IGR	opensea
cg19483506	-0.22321	0.0251234	0.951114	12	110437936	ANKRD13A	Body	shore	cg01107874	0.31032	0.0250088	0.940709	10	77165618	C10orf41	Body	island	cg10014405	0.256234	0.0239207	0.904274	1	16012344	PLEKHM2	Body	shore	cg18088242	0.467704	0.0278419	0.99999	15	45422325	DUOX1	5'UTR	island	cg04996523	-0.93131	0.0197152	0.746392	1	60392461	CYP2J2	TSS200	island	cg05859214	0.428866	0.027653	0.998465	5	133337475	VDAC1	5'UTR	shelf	cg03350513	0.45123	0.0305866	0.999963	1	233110432	NTPCR	Body	opensea
cg00941258	0.385286	0.0251247	0.951114	11	68611328		IGR	island	cg10514638	-0.510926	0.0250115	0.940709	1	8021611	PARK7	TSS200	island	cg07476508	0.422918	0.0239215	0.904274	11	111783355	CRYAB	TSS1500	opensea	cg03410903	0.543578	0.0278444	0.99999	11	61447647	DAGLA	TSS1500	island	cg12351126	-0.324109	0.0197158	0.746392	12	75784864	GLIPR1L2	TSS200	island	cg15513927	0.206323	0.0276531	0.998465	14	70501574		IGR	opensea	cg04754916	0.444383	0.0305871	0.999963	19	10381498	ICAM1	TSS200	island
cg01259515	-0.44649	0.0251248	0.951114	7	148581383	EZH2	TSS1500	island	cg11263413	-0.327096	0.0250125	0.940709	8	144412554	TOP1MT	Body	opensea	cg07605269	-0.397353	0.0239238	0.904274	1	7111236	CAMTA1	Body	opensea	cg00963113	-0.364921	0.027845	0.99999	7	150488487	TMEM176B	3'UTR	opensea	cg24826413	-0.298735	0.0197166	0.746392	12	124822046	MIR6880	TSS1500	shore	cg02169859	0.410245	0.027655	0.998465	9	100068416	KIAA1529	Body	shore	cg20602417	-0.363093	0.0305933	0.999963	21	46410559		IGR	island
cg08432768	0.254233	0.0251264	0.951114	11	6587936	DNHD1	Body	opensea	cg03310370	-0.309955	0.0250127	0.940709	5	163851	PLEKHG4B	Body	shore	cg11173499	0.596613	0.023925	0.904274	7	54732751		IGR	shore	cg04001714	0.248852	0.0278451	0.99999	2	96015817	KCNIP3	Body	shelf	cg13243168	0.316876	0.0197168	0.746392	17	61915833	SMARCD2	Body	shelf	cg12289137	0.305575	0.0276563	0.998465	6	37514194		IGR	opensea	cg21063192	0.555285	0.0305945	0.999963	1	164744310	LOC100505795	TSS1500	opensea
cg18599929	0.256261	0.0251273	0.951114	12	612694	B4GALNT3	Body	opensea	cg00863378	0.42317	0.0250141	0.940709	16	56549757	BBS2	Body	shelf	cg23239935	1.05811	0.0239251	0.904274	12	56843151	TIMELESS	5'UTR	island	cg23456595	-0.201444	0.0278457	0.99999	11	67203434	PTPRCAP	Body	island	cg13631444	0.214243	0.0197192	0.746396	8	110098866	TRHR	TSS1500	opensea	cg25164153	0.70777	0.0276575	0.998465	1	1551175	MIB2	TSS200	island	cg19064792	0.220511	0.0305973	0.999963	17	44257101	KANSL1	5'UTR	opensea
cg11691124	-0.415096	0.0251274	0.951114	14	30474996		IGR	opensea	cg15100197	0.450147	0.0250141	0.940709	15	25315371	SNORD116-8	TSS1500	opensea	cg06884199	0.355914	0.0239263	0.904274	5	174120335		IGR	opensea	cg09634812	-0.323636	0.0278458	0.99999	10	128613595	DOCK1	Body	opensea	cg01085210	0.381732	0.0197198	0.746396	14	38067219		IGR	shore	cg24900171	0.358099	0.0276575	0.998465	3	50297458		IGR	island	cg11128831	0.339836	0.0305983	0.999963	18	23805605	TAF4B	TSS1500	shore
cg04484098	-0.23688	0.0251318	0.951222	11	79111754	TENM4	5'UTR	opensea	cg16734981	-0.295599	0.0250143	0.940709	11	109259766		IGR	opensea	cg21913669	-0.308341	0.0239269	0.904274	7	80559245		IGR	opensea	cg14086396	-0.382497	0.0278462	0.99999	5	140479263	PCDHB3	TSS1500	shelf	cg03551950	0.3209	0.0197209	0.746396	1	204422675	PIK3C2B	Body	opensea	cg22670292	0.41547	0.0276575	0.998465	5	108236392	FER	Body	opensea	cg15460176	0.238844	0.0306075	0.999963	1	25455053		IGR	opensea
cg20822372	0.275029	0.0251329	0.951222	15	89954659		IGR	island	cg17364238	-0.371663	0.0250146	0.940709	10	96255424	TBC1D12	Body	opensea	cg08358648	-0.440936	0.0239308	0.904274	1	246271686	SMYD3	Body	opensea	cg01308409	0.423342	0.0278462	0.99999	13	33591937	KL	Body	shore	cg15679139	-0.309619	0.0197225	0.746396	17	43921485	LOC100128977	Body	opensea	cg06778755	0.862191	0.0276582	0.998465	15	79383151	RASGRF1	1stExon	island	cg22468751	-0.516709	0.0306078	0.999963	6	136824489	MAP7	Body	opensea
cg23666291	-1.24882	0.0251398	0.951387	3	119396465	COX17	TSS1500	shore	cg25604018	0.457306	0.025016	0.940709	16	16975428		IGR	opensea	cg00351804	1.23887	0.0239314	0.904274	7	1443681		IGR	island	cg13335024	0.404633	0.0278474	0.99999	8	22515014	BIN3	Body	opensea	cg10166392	-0.331178	0.0197238	0.746396	6	42747983		IGR	shelf	cg17898661	-0.317996	0.0276622	0.998465	6	163775419		IGR	opensea	cg22299995	-0.457544	0.0306088	0.999963	3	48746246	IP6K2	Body	opensea
cg14293747	-0.301095	0.0251409	0.951387	3	155524983	C3orf33	TSS1500	shore	cg20325291	0.338419	0.0250166	0.940709	1	27055859	ARID1A	Body	opensea	cg26975460	-0.282533	0.0239333	0.904274	20	24761330		IGR	opensea	cg10969241	0.542992	0.0278487	0.99999	10	131989534		IGR	shore	cg12107626	0.255484	0.0197282	0.746396	17	39992626	KLHL10	TSS1500	island	cg02457554	0.477765	0.0276632	0.998465	2	192087826		IGR	opensea	cg14872580	-0.779757	0.0306093	0.999963	5	162886528	HMMR	TSS1500	shore
cg02960977	-0.251335	0.025143	0.951387	17	27466774	MYO18A	Body	opensea	cg13178372	0.410293	0.0250168	0.940709	1	150333953		IGR	shelf	cg19996406	0.434548	0.0239339	0.904274	8	8318774		IGR	opensea	cg02727252	-0.406475	0.0278492	0.99999	1	8387157	SLC45A1	Body	shore	cg10511902	0.306046	0.0197283	0.746396	14	91842949	CCDC88C	Body	opensea	cg17531871	-0.431336	0.0276645	0.998465	15	35261587	AQR	Body	shore	cg17400634	-1.02283	0.0306093	0.999963	5	139944476	APBB3	TSS1500	island
cg19355763	0.335986	0.0251438	0.951387	1	158223513	CD1A	TSS1500	opensea	cg01108831	0.24564	0.0250171	0.940709	1	94488429	ABCA4	Body	opensea	cg04199556	-0.279642	0.0239354	0.904274	14	105358567	KIAA0284	Body	shore	cg08621957	-0.415349	0.0278511	0.99999	2	219181531	PNKD	Body	opensea	cg23463715	0.400954	0.0197288	0.746396	8	144779210	BREA2	TSS200	shelf	cg11696165	-0.292156	0.0276675	0.998465	12	120663824	PXN	5'UTR	opensea	cg27073918	0.393993	0.0306113	0.999963	12	1943351	LRTM2	Body	opensea
cg02041587	0.364529	0.0251441	0.951387	6	166888351	RPS6KA2	Body	opensea	cg00596016	0.271645	0.0250175	0.940709	4	2748884	TNIP2	Body	opensea	cg00617135	0.312909	0.0239371	0.904274	13	98953271	FARP1	Body	opensea	cg08159065	0.283753	0.0278528	0.99999	5	160976278	GABRB2	TSS1500	shore	cg04865265	0.427878	0.0197294	0.746396	2	102003778	CREG2	1stExon	island	cg19426248	0.425586	0.0276684	0.998465	6	47392917		IGR	opensea	cg08154591	0.278371	0.030612	0.999963	7	158736033	WDR60	Body	opensea
cg06172619	-0.273677	0.025145	0.951387	8	93262568		IGR	opensea	cg27162030	0.426247	0.025018	0.940709	2	43823835	THADA	TSS1500	shore	cg25875419	-0.349991	0.0239371	0.904274	20	1439027	NSFL1C	Body	opensea	cg21579920	0.295721	0.0278538	0.99999	4	110976956	ELOVL6	Body	opensea	cg16936871	0.2136	0.0197299	0.746396	10	115870104		IGR	opensea	cg17732982	0.232868	0.0276691	0.998465	14	75949148		IGR	opensea	cg11797480	-0.380083	0.0306142	0.999963	17	9354662	STX8	Body	opensea
cg01933195	-0.217206	0.0251478	0.951432	17	60152888		IGR	opensea	cg13621212	-1.46363	0.0250186	0.940709	9	20622995	MLLT3	TSS1500	shore	cg19162042	0.320052	0.0239373	0.904274	6	135951723	LINC00271	Body	opensea	cg20610269	-1.31035	0.0278549	0.99999	3	49058873	MIR425	TSS1500	island	cg07495858	0.542516	0.0197314	0.746396	3	111696273	ABHD10	TSS1500	shore	cg20899525	0.238255	0.0276696	0.998465	10	71490738		IGR	opensea	cg10759602	0.464039	0.0306154	0.999963	6	1393675	FOXF2	Body	island
cg10440447	0.30066	0.0251488	0.951432	1	35437692		IGR	opensea	cg21116846	0.487717	0.0250187	0.940709	5	17354504		IGR	island	cg15076145	0.693996	0.0239378	0.904274	4	94748686	ATOH1	TSS1500	shore	cg08260054	-0.368829	0.0278575	0.99999	4	6596153	MAN2B2	Body	opensea	cg21789870	-0.868361	0.0197326	0.746396	18	71815687	C18orf55	TSS200	island	cg05294022	0.531774	0.0276697	0.998465	12	121770337	ANAPC5	Body	opensea	cg07007906	0.48227	0.030616	0.999963	3	73644252	PDZRN3	Body	opensea
cg25977242	1.44474	0.0251505	0.951439	6	148785952	SASH1	Body	opensea	cg08601232	-0.353475	0.0250193	0.940709	1	28862179	RCC1	Body	opensea	cg08842790	-0.435628	0.0239379	0.904274	10	116370524	ABLIM1	Body	opensea	cg13629807	0.352285	0.0278593	0.99999	19	32834537		IGR	shore	cg27573606	0.313784	0.0197361	0.746396	1	838379		IGR	shore	cg04557294	0.251719	0.0276709	0.998465	14	70119254	KIAA0247	5'UTR	opensea	cg02294302	0.223596	0.0306166	0.999963	1	47906276	FOXD2	3'UTR	shore
cg15311873	-0.229565	0.0251551	0.951439	5	166098992		IGR	opensea	cg02200666	0.531377	0.0250197	0.940709	17	80098626	CCDC57	Body	opensea	cg07022289	-0.414424	0.0239387	0.904274	1	238226289		IGR	opensea	cg15512352	-0.379849	0.0278609	0.99999	11	47207826	PACSIN3	5'UTR	island	cg13883366	0.273653	0.019737	0.746396	10	29747149	SVIL	3'UTR	opensea	cg10093648	-0.27353	0.0276713	0.998465	16	29912700	ASPHD1	1stExon	shore	cg09945610	-0.353693	0.0306171	0.999963	1	58571128	DAB1	5'UTR	opensea
cg06366062	0.445265	0.0251553	0.951439	17	30814700	CDK5R1	Body	island	cg11092798	0.578369	0.0250208	0.940709	7	50519736		IGR	shore	cg17810099	0.289012	0.0239391	0.904274	6	31870990	ZBTB12	TSS1500	shore	cg08147886	-0.394543	0.0278611	0.99999	2	223726576	ACSL3	5'UTR	shore	cg10652781	0.209722	0.0197372	0.746396	12	48189563	HDAC7	ExonBnd	opensea	cg13649681	0.436789	0.0276714	0.998465	12	130931884	RIMBP2	Body	shelf	cg00726782	-0.399067	0.0306187	0.999963	12	58299213		IGR	opensea
cg07343706	0.225194	0.0251578	0.951439	7	6524993	KDELR2	TSS1500	shore	cg10102474	0.329234	0.0250239	0.940709	3	122920063	SEC22A	TSS1500	shore	cg18648997	-0.238133	0.0239394	0.904274	3	49568660	DAG1	Body	opensea	cg07018648	0.290096	0.0278617	0.99999	10	131671373	EBF3	Body	opensea	cg21746711	0.203463	0.0197376	0.746396	3	52435298	BAP1	3'UTR	opensea	cg07070043	0.244627	0.0276732	0.998465	10	48389148	RBP3	1stExon	island	cg13781280	0.355017	0.0306199	0.999963	3	13097030	IQSEC1	Body	opensea
cg20560186	-0.379676	0.025159	0.951439	6	109804103	ZBTB24	5'UTR	island	cg08845533	0.213493	0.0250247	0.940709	9	134164814	PPAPDC3	TSS1500	opensea	cg16935060	0.342649	0.02394	0.904274	1	10404251	KIF1B	Body	opensea	cg22525850	0.508126	0.0278621	0.99999	5	135340475		IGR	opensea	cg08952781	-0.740297	0.0197387	0.746396	16	56484705	OGFOD1	TSS1500	shore	cg09886179	-0.37354	0.0276745	0.998465	5	145214993	PRELID2	TSS200	island	cg18452703	-0.201393	0.0306211	0.999963	10	102949930		IGR	opensea
cg09350411	-0.279014	0.0251598	0.951439	7	157667935	PTPRN2	Body	shore	cg02351056	-0.383552	0.0250258	0.940709	10	126480372	METTL10	1stExon	island	cg22464785	0.2641	0.0239402	0.904274	15	58809601	LIPC	Body	opensea	cg06868375	0.412709	0.0278622	0.99999	6	429318		IGR	opensea	cg00415971	0.429433	0.0197408	0.746396	10	86004761	RGR	TSS200	opensea	cg13894501	0.404708	0.0276749	0.998465	3	13884647	WNT7A	Body	opensea	cg15042747	-0.302149	0.0306234	0.999963	11	12399060	PARVA	TSS200	island
cg21329070	0.389963	0.02516	0.951439	1	24110647	PITHD1	Body	opensea	cg11818343	0.20818	0.0250298	0.940709	21	45817891	TRPM2	Body	opensea	cg11518610	0.781953	0.0239442	0.904274	5	133340833	VDAC1	TSS200	island	cg02598341	-1.01993	0.0278644	0.99999	15	31618618	KLF13	TSS1500	island	cg20079129	-0.403631	0.0197409	0.746396	1	45187772	C1orf228	Body	shore	cg17974090	0.527825	0.0276752	0.998465	1	211460879	RCOR3	Body	opensea	cg25558027	0.248835	0.0306263	0.999963	17	9930194	GAS7	Body	opensea
cg21769093	0.364041	0.025161	0.951439	7	49819689	VWC2	Body	shelf	cg19488267	-0.316135	0.0250318	0.940709	14	85763019		IGR	opensea	cg20992256	-0.261632	0.0239454	0.904274	2	110103517	SH3RF3	Body	opensea	cg17380867	1.05045	0.0278644	0.99999	17	73390197	GRB2	5'UTR	opensea	cg23798064	0.240612	0.0197411	0.746396	11	126283076	ST3GAL4	Body	shelf	cg04008201	-0.350646	0.0276771	0.998465	1	207070638	IL24	TSS200	opensea	cg04284941	0.393764	0.0306264	0.999963	4	169806028	PALLD	Body	opensea
cg13529086	0.26354	0.0251617	0.951439	9	136217353	SNORD36C	TSS1500	shore	cg22135566	-0.246647	0.0250322	0.940709	12	124416315	DNAH10	Body	opensea	cg27159979	0.271541	0.0239458	0.904274	2	60763331	BCL11A	Body	opensea	cg04590303	-0.246376	0.027865	0.99999	16	1608810	IFT140	Body	shelf	cg09785999	0.395244	0.0197411	0.746396	5	134401774	C5orf66	5'UTR	opensea	cg05196610	-0.308715	0.0276772	0.998465	14	101471251		IGR	opensea	cg10066898	-0.27528	0.030627	0.999963	19	18807424	CRTC1	Body	opensea
cg14752421	-0.159871	0.0251619	0.951439	3	44994477	ZDHHC3	Body	opensea	cg19925373	0.415594	0.0250336	0.940709	4	2059244		IGR	shore	cg25099065	0.350774	0.0239467	0.904274	2	69994225	ANXA4	5'UTR	opensea	cg09862826	-0.315587	0.0278696	0.99999	7	4912545	RADIL	Body	opensea	cg15718811	0.473116	0.0197422	0.746396	8	120427810	NOV	TSS1500	shore	cg06313394	0.265153	0.0276777	0.998465	2	71976684		IGR	opensea	cg14791029	-0.170532	0.0306285	0.999963	11	45190374	PRDM11	5'UTR	opensea
cg08188368	0.2962	0.0251659	0.951449	2	233680285	GIGYF2	Body	opensea	cg05563462	0.414811	0.025034	0.940709	9	124326572		IGR	opensea	cg12254357	0.388654	0.0239477	0.904274	15	72252406	MYO9A	Body	opensea	cg07320595	-0.477394	0.0278703	0.99999	5	156485233	HAVCR1	1stExon	opensea	cg01725682	0.263268	0.019745	0.746396	17	48436847	XYLT2	Body	opensea	cg16994651	0.484889	0.0276779	0.998465	1	110625225	LINC01397	TSS200	shore	cg10983484	-0.327961	0.0306286	0.999963	15	52018762	LYSMD2	Body	opensea
cg18650092	-0.196627	0.025166	0.951449	12	50898549	DIP2B	TSS1500	shore	cg14162418	0.287015	0.0250377	0.940709	11	121336707	SORL1	Body	opensea	cg01286499	-0.63528	0.0239482	0.904274	3	11746479	VGLL4	5'UTR	shore	cg08968904	0.618128	0.0278704	0.99999	16	2301626	ECI1	TSS200	island	cg15573830	0.356592	0.0197462	0.746396	3	54159627	CACNA2D3	Body	shelf	cg10406520	0.339694	0.0276789	0.998465	6	116990951	ZUFSP	TSS1500	opensea	cg13574580	0.542715	0.0306292	0.999963	18	67624949	CD226	TSS1500	opensea
cg13802220	-0.468085	0.0251672	0.951449	20	62005389		IGR	shelf	cg11631995	0.349995	0.025039	0.940709	11	112596470		IGR	opensea	cg13342137	-0.44814	0.023949	0.904274	4	2252803	MXD4	Body	opensea	cg06288936	-0.324378	0.0278707	0.99999	8	130577448	CCDC26	Body	opensea	cg23543795	0.500021	0.0197482	0.746396	7	107965081	NRCAM	5'UTR	opensea	cg15610020	-0.341036	0.0276821	0.998465	10	100995813	HPSE2	TSS200	shore	cg20345311	-0.252205	0.0306299	0.999963	14	52083814	FRMD6	5'UTR	opensea
cg18959411	0.515629	0.0251676	0.951449	6	160182805	ACAT2	TSS200	island	cg13753316	-0.41132	0.0250404	0.940709	7	99150264	FAM200A	TSS1500	shore	cg17760503	-0.250618	0.02395	0.904274	11	67121312	POLD4	TSS1500	shore	cg05323725	0.571437	0.0278715	0.99999	17	35294713	LHX1	1stExon	island	cg10052504	0.267348	0.0197495	0.746396	11	121243886		IGR	opensea	cg20759228	-0.693822	0.0276824	0.998465	2	102353290	MAP4K4	Body	opensea	cg21154680	0.430937	0.0306323	0.999963	9	106939312		IGR	opensea
cg15210809	-0.279388	0.0251686	0.951449	7	26614250		IGR	opensea	cg07291719	0.293388	0.0250491	0.940709	9	37004134	PAX5	Body	shore	cg23222217	-0.388406	0.0239516	0.904274	4	184210102	WWC2	Body	opensea	cg06182278	-0.242924	0.027872	0.99999	22	37667522		IGR	opensea	cg07511899	0.210371	0.0197507	0.746396	12	49057281	KANSL2	Body	opensea	cg12806763	-0.320743	0.0276876	0.998465	17	46655836	HOXB4	TSS200	shore	cg09293616	-0.248315	0.0306333	0.999963	11	71668244	RNF121	Body	opensea
cg00575227	-0.410338	0.0251723	0.951484	6	151627728	AKAP12	Body	opensea	cg17710752	0.558903	0.0250497	0.940709	7	156610534	LMBR1	Body	opensea	cg16350392	0.421079	0.0239536	0.904274	2	210231209		IGR	opensea	cg24155984	0.409995	0.0278726	0.99999	5	66127678	MAST4	Body	opensea	cg03180933	0.29115	0.019751	0.746396	5	172283763	ERGIC1	Body	opensea	cg14390179	-0.24961	0.0276934	0.998465	8	145662220	NFKBIL2	Body	island	cg19187121	0.177311	0.0306339	0.999963	15	101628653		IGR	shore
cg12052837	0.234163	0.0251747	0.951484	1	155976991		IGR	opensea	cg19125660	0.197867	0.0250515	0.940709	19	43695815		IGR	opensea	cg27101948	-0.570266	0.0239538	0.904274	16	1359435	UBE2I	TSS200	island	cg11763800	-0.273626	0.0278729	0.99999	14	105955745	C14orf80	TSS1500	shore	cg00265022	0.149936	0.019751	0.746396	12	6750467	ACRBP	Body	opensea	cg12830569	0.364604	0.0276939	0.998465	14	38634732		IGR	opensea	cg02102483	-1.39024	0.0306357	0.999963	12	133263944	PXMP2	TSS1500	island
cg24654266	0.312502	0.0251759	0.951484	2	115420053	DPP10	Body	island	cg00975238	0.327582	0.0250518	0.940709	17	54437076	ANKFN1	Body	opensea	cg14132058	1.0966	0.0239545	0.904274	9	33510859	SUGT1P1	Body	island	cg14169740	-0.446771	0.0278738	0.99999	9	139132818	QSOX2	Body	opensea	cg00112687	0.399864	0.0197513	0.746396	1	106902509		IGR	opensea	cg26232870	0.566076	0.0276943	0.998465	5	79378709	THBS4	Body	opensea	cg15794251	-0.205129	0.0306368	0.999963	13	113272716		IGR	opensea
cg21134182	0.285965	0.0251763	0.951484	18	74092915	ZNF516	Body	shore	cg06612491	0.383715	0.0250541	0.940709	2	55725783		IGR	opensea	cg26752601	-0.464795	0.0239561	0.904274	15	96287992		IGR	opensea	cg18506509	0.914149	0.0278792	0.99999	3	124777406		IGR	shelf	cg21815409	0.237872	0.0197515	0.746396	3	38066265	PLCD1	1stExon	island	cg12844561	0.182226	0.0276945	0.998465	21	47540313	COL6A2	Body	opensea	cg23769140	-0.23291	0.0306444	0.999963	1	54048110	GLIS1	Body	opensea
cg02596550	0.252972	0.0251771	0.951484	1	150233133	CA14	Body	opensea	cg24680929	-0.397369	0.0250544	0.940709	9	128965736		IGR	opensea	cg15618041	-0.279459	0.0239567	0.904274	5	159350194	ADRA1B	Body	opensea	cg22145550	0.281	0.0278858	0.99999	1	38589996		IGR	opensea	cg02403232	0.375648	0.0197524	0.746396	12	133405120	GOLGA3	5'UTR	island	cg02140072	0.399512	0.0276957	0.998465	10	22536731		IGR	shelf	cg21534574	0.38351	0.0306447	0.999963	7	156546749	LMBR1	Body	opensea
cg08573688	-0.305097	0.0251778	0.951484	1	164528009	PBX1	TSS1500	opensea	cg04421392	0.564837	0.0250558	0.940709	6	48030011	C6orf138	Body	opensea	cg11326429	0.194675	0.0239571	0.904274	17	79827632	ARHGDIA	Body	island	cg14331824	0.270361	0.027886	0.99999	10	29642091		IGR	opensea	cg16199239	-0.290197	0.0197526	0.746396	12	69979831	CCT2	Body	shore	cg23437837	0.354319	0.0276959	0.998465	15	70512528		IGR	opensea	cg07608033	0.417599	0.0306491	0.999963	10	36056930		IGR	shelf
cg23010346	-0.215936	0.0251787	0.951484	1	113250386	RHOC	TSS1500	shore	cg12562328	0.352254	0.0250559	0.940709	1	69897986		IGR	opensea	cg16193818	-0.372308	0.0239592	0.904274	9	16521848	BNC2	Body	opensea	cg04501475	-0.342835	0.0278892	0.99999	16	81282147	BCO1	Body	opensea	cg14575584	0.303852	0.0197533	0.746396	3	52282947	PPM1M	Body	shelf	cg11959630	-0.474295	0.0276966	0.998465	11	18127663	SAAL1	TSS200	island	cg08676173	0.407141	0.0306522	0.999963	16	8941747	PMM2	3'UTR	opensea
cg10172253	0.30768	0.0251808	0.951518	1	84420145	TTLL7	5'UTR	opensea	cg14033385	0.474519	0.0250595	0.940709	12	133664883	ZNF140	5'UTR	opensea	cg01651364	0.532251	0.0239594	0.904274	11	96122651	CCDC82	5'UTR	island	cg02656924	-0.637317	0.0278897	0.99999	3	127993946	EEFSEC	Body	opensea	cg09459146	-0.300739	0.0197542	0.746396	3	195595813	TNK2	Body	island	cg07721866	-0.583105	0.0276988	0.998465	2	95742751		IGR	island	cg13578174	0.429549	0.0306542	0.999963	1	230813937	COG2	Body	opensea
cg15836635	-1.2308	0.0251853	0.951605	8	57025662	MOS	1stExon	island	cg00706913	-0.195887	0.0250635	0.940709	1	3330139	PRDM16	Body	shore	cg20841073	1.00427	0.0239606	0.904274	5	173315978	CPEB4	5'UTR	island	cg05498615	-0.42955	0.0278951	0.99999	14	50263130	NEMF	Body	opensea	cg20919942	-0.474176	0.0197568	0.746396	17	28088580	SSH2	Body	island	cg14610159	-0.448478	0.0277003	0.998465	13	21189624	IFT88	Body	opensea	cg25510614	0.183921	0.0306565	0.999963	4	683772	MFSD7	TSS1500	shore
cg21219570	0.475021	0.0251857	0.951605	12	19387119	PLEKHA5	Body	opensea	cg19835136	0.190413	0.0250687	0.940709	19	17650995	FAM129C	Body	island	cg16521773	-0.217114	0.023961	0.904274	11	865988	TSPAN4	Body	opensea	cg23261154	-0.390331	0.0278951	0.99999	17	78799721	RPTOR	Body	shore	cg27590688	0.253819	0.0197577	0.746396	10	37597888	LINC00993	TSS1500	opensea	cg08501989	0.234978	0.0277009	0.998465	12	52435259	NR4A1	Body	shelf	cg13260148	0.219575	0.0306568	0.999963	3	72227294		IGR	opensea
cg05014452	0.271177	0.025188	0.951615	15	79603196	TMED3	TSS1500	shore	cg11064350	-1.76365	0.0250692	0.940709	18	29671705	RNF138	TSS200	shore	cg05809362	-0.203414	0.0239612	0.904274	17	38699371		IGR	opensea	cg25505775	0.439208	0.0278952	0.99999	6	20204638	MBOAT1	Body	opensea	cg01203767	0.436516	0.0197595	0.746396	16	89884439	FANCA	TSS1500	shore	cg17415586	0.283665	0.0277018	0.998465	2	37095699	STRN	Body	opensea	cg22992588	0.334703	0.0306582	0.999963	18	74207551		IGR	island
cg15031661	0.954305	0.0251886	0.951615	1	240256603	FMN2	1stExon	island	cg05631547	0.451153	0.0250703	0.940709	5	87677783	TMEM161B-AS1	Body	opensea	cg16416464	-0.34311	0.0239624	0.904274	6	32037735	TNXB	Body	opensea	cg02167986	0.301356	0.0278955	0.99999	14	68201122	RDH12	3'UTR	opensea	cg10619144	0.182113	0.0197597	0.746396	18	43677957	ATP5A1	Body	island	cg11283640	0.527218	0.0277038	0.998465	3	120315460	NDUFB4	Body	island	cg05184072	-0.230107	0.0306591	0.999963	10	101813599	CPN1	Body	opensea
cg05957703	-0.235928	0.0251901	0.951621	1	245849662	KIF26B	Body	shore	cg18214750	0.289629	0.0250708	0.940709	9	91568822		IGR	opensea	cg00293757	0.210101	0.0239624	0.904274	14	20930380	TMEM55B	TSS1500	shore	cg24282430	-0.39933	0.0278965	0.99999	19	1049133	ABCA7	Body	shore	cg25920535	0.174005	0.0197603	0.746396	3	196233831	C3orf43	3'UTR	shelf	cg05220745	0.316604	0.0277049	0.998465	15	62413966		IGR	opensea	cg27657121	-0.829426	0.0306609	0.999963	6	114200861		IGR	opensea
cg05206057	-0.253754	0.0251928	0.951676	1	55041238	ACOT11	Body	opensea	cg21531176	-0.622778	0.0250718	0.940709	19	16994099		IGR	opensea	cg12498995	-0.425881	0.0239628	0.904274	5	138042425		IGR	opensea	cg11490069	-0.234181	0.0278995	0.99999	17	17921939	ATPAF2	Body	opensea	cg00973176	0.173582	0.0197615	0.746396	4	1907235	WHSC1	Body	opensea	cg09935308	0.5206	0.0277056	0.998465	19	341861	MIER2	Body	shelf	cg05460182	-0.491455	0.0306611	0.999963	3	157158865	VEPH1	Body	shelf
cg11606056	-0.345922	0.0251964	0.951765	8	142256269	SLC45A4	Body	opensea	cg10662221	0.400916	0.0250732	0.940709	2	44843953	CAMKMT	Body	opensea	cg04672351	-0.300517	0.0239634	0.904274	11	27722889	BDNF	TSS1500	shore	cg25281562	0.525388	0.0279052	0.99999	12	121454272	C12orf43	1stExon	island	cg27512323	0.24433	0.0197616	0.746396	22	30868263	SEC14L3	TSS1500	opensea	cg12503717	0.326703	0.0277079	0.998465	11	59664229		IGR	shore	cg19129687	-0.245936	0.0306612	0.999963	13	114056123		IGR	island
cg13312702	0.512666	0.0251984	0.95179	7	4721531	FOXK1	TSS1500	shore	cg27529520	0.217987	0.0250733	0.940709	1	17438729	PADI2	Body	opensea	cg25403895	-0.237057	0.0239643	0.904274	8	102101217		IGR	opensea	cg13098204	0.518223	0.0279071	0.99999	1	233753006	KCNK1	Body	shelf	cg02322621	-0.641295	0.0197621	0.746396	6	33422403	ZBTB9	5'UTR	island	cg02102483	-1.43706	0.0277105	0.998465	12	133263944	PXMP2	TSS1500	island	cg13475248	-0.40656	0.0306671	0.999963	6	84234378	PRSS35	Body	opensea
cg21819984	0.610073	0.0252024	0.951797	15	101084507	LASS3	5'UTR	island	cg27412087	0.228701	0.0250758	0.940709	8	21596165	GFRA2	Body	opensea	cg20943186	-0.326542	0.0239659	0.904274	15	58348382	ALDH1A2	Body	opensea	cg21610602	-0.278277	0.0279107	0.99999	22	37673234		IGR	opensea	cg27063255	0.235278	0.0197646	0.746396	21	47422158	COL6A1	Body	island	cg15606072	0.347995	0.0277137	0.998465	7	4782643	FOXK1	Body	shelf	cg08972362	0.347829	0.0306677	0.999963	11	72191762		IGR	opensea
cg23716449	-0.508587	0.0252051	0.951797	8	21608280	GFRA2	Body	island	cg09730017	0.425884	0.0250769	0.940709	11	118955708	HMBS	5'UTR	island	cg24754277	0.347586	0.0239663	0.904274	9	90114156	DAPK1	Body	shore	cg24617203	-0.463673	0.0279115	0.99999	2	102623381	IL1R2	5'UTR	opensea	cg04239078	0.421082	0.0197656	0.746396	1	209549585		IGR	opensea	cg17936963	-0.275255	0.0277151	0.998465	14	70319491		IGR	shelf	cg13442606	-0.334452	0.0306694	0.999963	11	3071269	CARS	Body	opensea
cg06153964	0.333093	0.0252087	0.951797	8	65775867		IGR	opensea	cg05425833	-0.297695	0.0250775	0.940709	13	62245115		IGR	opensea	cg27093379	-0.212603	0.0239682	0.904274	12	78924937		IGR	opensea	cg06867875	-0.433315	0.0279124	0.99999	19	55234625	KIR3DL3	TSS1500	opensea	cg27631389	0.399476	0.0197668	0.746396	11	12263892	MICAL2	Body	opensea	cg09038916	-0.426987	0.0277153	0.998465	16	1580043	TMEM204	5'UTR	shelf	cg10384373	-1.64609	0.0306702	0.999963	14	74111498	DNAL1	TSS200	shore
cg27115154	0.335533	0.0252097	0.951797	19	45581225	GEMIN7	TSS1500	shore	cg26009102	0.300752	0.0250776	0.940709	7	106422091		IGR	opensea	cg08543242	0.968023	0.0239724	0.904274	3	45017843	ZDHHC3	TSS200	island	cg10901905	0.562677	0.027915	0.99999	3	66479376	LRIG1	Body	opensea	cg17772535	-0.221187	0.0197698	0.746396	12	65153236	GNS	TSS200	island	cg18784533	0.21576	0.0277155	0.998465	5	114594609	PGGT1B	Body	shelf	cg10900636	0.440206	0.0306772	0.999963	2	225684245	DOCK10	ExonBnd	opensea
cg20264214	0.467848	0.0252117	0.951797	20	13781473	NDUFAF5	Body	opensea	cg11934097	-0.410548	0.0250792	0.940709	5	134643066	C5orf66	5'UTR	opensea	cg01363618	-0.240208	0.0239728	0.904274	22	45160077	ARHGAP8	5'UTR	opensea	cg10730165	-0.38109	0.0279152	0.99999	7	142364023		IGR	opensea	cg25718632	0.197571	0.0197712	0.746396	11	200083	ODF3	3'UTR	opensea	cg13276157	0.367336	0.0277168	0.998465	5	89278108		IGR	opensea	cg04061197	0.301439	0.0306815	0.999963	8	67624732	SGK3	TSS200	island
cg23217383	0.243618	0.0252154	0.951797	5	176871564	PRR7-AS1	Body	shore	cg20354141	-0.296277	0.0250815	0.940709	7	100609766		IGR	island	cg00938672	0.398671	0.0239742	0.904274	8	120885997	DEPDC6	1stExon	island	cg14269558	0.29829	0.0279175	0.99999	6	45983808	CLIC5	TSS200	shore	cg01974715	0.278113	0.0197743	0.746396	19	41724129	AXL	TSS1500	opensea	cg00471309	0.473434	0.0277189	0.998465	6	2785674	WRNIP1	3'UTR	opensea	cg03804243	0.39936	0.0306818	0.999963	2	27802899	C2orf16	1stExon	shelf
cg00322942	0.395475	0.0252178	0.951797	4	84377076	HELQ	TSS200	island	cg12743489	0.236153	0.0250817	0.940709	1	155146049	TRIM46	TSS1500	shore	cg08169341	0.457094	0.0239749	0.904274	8	48437852	KIAA0146	Body	opensea	cg05983326	0.555221	0.0279207	0.99999	5	140710688	PCDHGA1	1stExon	shore	cg13522144	0.28095	0.0197752	0.746396	5	64509807	ADAMTS6	Body	opensea	cg20609911	0.443726	0.027719	0.998465	13	28010467	MTIF3	Body	opensea	cg12947507	-0.32008	0.0306825	0.999963	3	183415433	YEATS2	TSS200	shore
cg01636505	-0.256777	0.0252205	0.951797	14	94408232	ASB2	Body	shelf	cg11297969	0.239633	0.025088	0.940709	3	70871116		IGR	opensea	cg11706983	0.389812	0.0239756	0.904274	7	27233454		IGR	shore	cg15802249	-0.223452	0.0279211	0.99999	7	18168080	MIR1302-6	TSS1500	opensea	cg07367113	0.315369	0.0197753	0.746396	5	891207	BRD9	Body	shore	cg05515034	0.467058	0.0277191	0.998465	16	2955283		IGR	island	cg08279428	-0.592948	0.0306845	0.999963	12	31479139	FAM60A	TSS200	island
cg22523619	0.281619	0.0252209	0.951797	1	182575642		IGR	shore	cg19190120	0.297519	0.0250889	0.940709	12	80427074		IGR	opensea	cg25595449	0.156572	0.0239758	0.904274	12	74431418		IGR	opensea	cg06313394	-0.283953	0.0279216	0.99999	2	71976684		IGR	opensea	cg20786557	-0.490389	0.0197759	0.746396	3	167452770	PDCD10	TSS200	island	cg13175563	0.66524	0.0277192	0.998465	17	33906288	PEX12	TSS1500	shore	cg27313572	1.19019	0.030688	0.999963	10	17271294	VIM	5'UTR	island
cg14222318	-0.24547	0.0252233	0.951797	1	154885788		IGR	opensea	cg10515989	-0.477098	0.0250902	0.940709	17	32528422		IGR	opensea	cg20307184	0.364304	0.0239769	0.904274	7	48351895	ABCA13	Body	opensea	cg23428900	0.478652	0.0279229	0.99999	9	133814559	FIBCD1	TSS1500	island	cg18984151	-0.450402	0.0197808	0.746396	3	47555476	C3orf75	TSS1500	shore	cg13472341	-0.664458	0.0277194	0.998465	11	85522005	SYTL2	5'UTR	island	cg27069718	0.54669	0.0306885	0.999963	2	44844180	CAMKMT	Body	opensea
cg25343321	-0.314834	0.0252237	0.951797	10	131995369		IGR	opensea	cg14334165	0.433511	0.0250905	0.940709	8	125957321	LINC00964	Body	opensea	cg13803245	-0.213982	0.0239794	0.904274	12	4061025		IGR	opensea	cg16465716	0.300176	0.0279241	0.99999	7	44470472	NUDCD3	Body	opensea	cg13362126	0.183704	0.019781	0.746396	2	74751390	DQX1	Body	opensea	cg13085232	-0.292071	0.0277197	0.998465	1	10802080	CASZ1	5'UTR	opensea	cg18715868	-0.610025	0.0306887	0.999963	6	27804866		IGR	shore
cg04994547	-0.227173	0.0252254	0.951797	1	178633532		IGR	opensea	cg13280041	-0.428031	0.0250941	0.940709	6	138866865	NHSL1	Body	opensea	cg14512004	-1.11496	0.0239808	0.904274	2	88355186	KRCC1	1stExon	island	cg16006145	0.884369	0.0279282	0.99999	8	81397610	ZBTB10	TSS1500	shore	cg04624517	0.241232	0.0197821	0.746396	9	116554745		IGR	opensea	cg00356045	0.189071	0.0277226	0.998465	1	22461890	WNT4	Body	opensea	cg21765730	-0.251053	0.0306906	0.999963	6	155777175	NOX3	TSS200	opensea
cg16504526	0.902736	0.0252261	0.951797	9	73025362	KLF9	Body	shore	cg01675538	-0.288355	0.0250977	0.940709	1	207265067	C4BPB	Body	opensea	cg25604066	0.446639	0.0239814	0.904274	8	90730638		IGR	opensea	cg18430082	1.23362	0.0279305	0.99999	11	66406631	RBM4	5'UTR	island	cg24019631	0.265852	0.0197827	0.746396	5	129563560		IGR	opensea	cg06274109	-0.331012	0.0277226	0.998465	22	47798088		IGR	opensea	cg02932823	0.315923	0.0306919	0.999963	17	10081023	GAS7	Body	opensea
cg06144018	0.248175	0.0252267	0.951797	11	391923		IGR	shelf	cg07088259	0.289438	0.0250982	0.940709	22	39883054	MGAT3	TSS200	shore	cg07941983	0.698486	0.0239828	0.904274	4	36245138	ARAP2	5'UTR	shore	cg13620110	-0.520874	0.027935	0.99999	19	10226628	EIF3G	Body	island	cg03836484	0.278919	0.019784	0.746396	10	25349182	ENKUR	Body	opensea	cg23396834	-1.10735	0.0277234	0.998465	5	76383032	LOC728723	Body	island	cg23943125	0.523746	0.030692	0.999963	5	44048305		IGR	opensea
cg04129469	-0.240958	0.0252278	0.951797	1	18956762	PAX7	TSS1500	shore	cg16783279	-0.35985	0.0251	0.940709	10	125425625	GPR26	TSS1500	island	cg13990265	1.15806	0.0239838	0.904274	5	110848376	STARD4	TSS200	island	cg03702011	-0.229343	0.0279385	0.99999	1	230193513	GALNT2	TSS200	opensea	cg07340894	0.409527	0.019785	0.746396	8	8238774	PRAGMIN	Body	opensea	cg07730715	-1.07476	0.0277252	0.998465	19	59030951	ZBTB45	TSS200	island	cg02902395	0.575515	0.030693	0.999963	1	167189429	POU2F1	TSS1500	island
cg00401745	0.214805	0.0252299	0.951797	2	131673963	ARHGEF4	TSS1500	island	cg26286138	0.279422	0.0251014	0.940709	2	225714194	DOCK10	Body	opensea	cg05347927	0.288482	0.023985	0.904274	20	24449668	TMEM90B	TSS200	shore	cg17146095	0.289984	0.027939	0.99999	13	111466822		IGR	shore	cg16207631	-0.369882	0.0197852	0.746396	12	112856603	PTPN11	5'UTR	island	cg02980823	-0.463432	0.0277253	0.998465	14	76618326	C14orf118	1stExon	island	cg23986772	-0.311383	0.0306956	0.999963	8	24858570		IGR	shore
cg14886059	0.621204	0.0252324	0.951797	19	58545001	ZSCAN1	TSS1500	shore	cg08836521	-1.3886	0.0251015	0.940709	15	48624317	DUT	5'UTR	island	cg07044075	-0.232219	0.0239854	0.904274	21	44058897		IGR	opensea	cg24307243	0.365108	0.0279394	0.99999	2	184360760		IGR	opensea	cg19917714	0.213993	0.0197861	0.746396	1	205011227	CNTN2	TSS1500	opensea	cg07617339	-0.634224	0.0277261	0.998465	6	32095620	ATF6B	Body	shelf	cg20426524	-1.2564	0.0306958	0.999963	2	53994655	LOC100302652	Body	shore
cg19644270	-0.362364	0.0252326	0.951797	3	165803408		IGR	opensea	cg07437033	-0.359326	0.0251033	0.940709	1	16302232	ZBTB17	5'UTR	island	cg12331986	0.505509	0.0239875	0.904274	3	159487176	IQCJ-SCHIP1-AS1	TSS1500	opensea	cg02188582	-0.430618	0.0279402	0.99999	15	48254179		IGR	opensea	cg22607451	0.294568	0.0197866	0.746396	16	16214419	ABCC1	Body	opensea	cg06789190	-0.25281	0.0277265	0.998465	15	101623005		IGR	shelf	cg09344692	0.200055	0.0306995	0.999963	6	39815812	DAAM2	5'UTR	opensea
cg24474738	-0.221226	0.0252329	0.951797	11	110668370		IGR	opensea	cg02105519	-0.586384	0.025104	0.940709	5	140306205	PCDHA7	Body	island	cg03829320	0.359017	0.0239888	0.904274	16	31884589	ZNF267	TSS1500	shore	cg11860777	-0.328022	0.0279435	0.99999	17	38609504	IGFBP4	Body	opensea	cg16636612	0.352887	0.0197875	0.746396	19	49107057	FAM83E	Body	island	cg11780206	0.4185	0.0277306	0.998465	7	31461416		IGR	opensea	cg03478719	0.349625	0.0307014	0.999963	9	126127116	CRB2	Body	shore
cg25612754	0.427616	0.0252338	0.951797	7	948567	ADAP1	Body	island	cg20443138	-0.700953	0.0251043	0.940709	2	183943496	DUSP19	1stExon	opensea	cg21502927	0.350324	0.0239934	0.904274	19	46106663	GPR4	TSS1500	shore	cg05610132	-0.372529	0.0279452	0.99999	2	106551762		IGR	opensea	cg15459342	0.198588	0.0197899	0.746396	1	228296991	MRPL55	1stExon	island	cg09786887	0.551042	0.0277316	0.998465	20	56528659		IGR	opensea	cg01185571	0.34695	0.0307042	0.999963	6	107077740	RTN4IP1	TSS1500	opensea
cg23903679	0.917968	0.0252339	0.951797	10	74451845	CCDC109A	TSS200	island	cg26039217	-0.326636	0.0251047	0.940709	2	36934773	VIT	5'UTR	opensea	cg10137381	-0.50943	0.023994	0.904274	7	125679975		IGR	opensea	cg10150871	-0.312122	0.0279456	0.99999	6	30116378	TRIM40	3'UTR	opensea	cg09584827	0.707644	0.0197911	0.746396	11	89867900	NAALAD2	5'UTR	opensea	cg05228120	0.479204	0.0277336	0.998465	11	7749529		IGR	opensea	cg18388639	-0.404083	0.030705	0.999963	10	12084756	UPF2	5'UTR	island
cg17885233	0.386347	0.0252355	0.951797	3	132450221	NPHP3-AS1	Body	opensea	cg24250492	-0.29483	0.0251051	0.940709	1	184268405		IGR	opensea	cg22559942	-0.364669	0.023995	0.904274	1	201924337	TIMM17A	TSS1500	island	cg13592643	-0.460752	0.0279459	0.99999	5	156651511	ITK	Body	opensea	cg10006956	0.239762	0.019792	0.746396	14	23311710	MMP14	Body	shelf	cg26500707	0.878676	0.0277343	0.998465	16	50100227	HEATR3	Body	island	cg14345933	-0.291695	0.0307051	0.999963	7	67484206	LOC102723427	TSS1500	opensea
cg17348924	0.379575	0.0252375	0.951797	5	82979041	HAPLN1	5'UTR	opensea	cg14912727	-0.316993	0.0251057	0.940709	1	36916005	OSCP1	1stExon	island	cg08043535	-0.206045	0.0239952	0.904274	1	157147684		IGR	opensea	cg05496383	-1.11604	0.0279461	0.99999	3	182817381	MCCC1	TSS200	island	cg22975801	-0.218119	0.0197947	0.746396	5	132734330	FSTL4	Body	opensea	cg25002070	0.540234	0.0277351	0.998465	2	31486321	EHD3	Body	opensea	cg00455003	-0.198792	0.0307053	0.999963	7	1566501		IGR	shelf
cg00775119	0.276433	0.0252414	0.951797	2	153406036	FMNL2	Body	opensea	cg18464342	-0.447073	0.0251073	0.940709	20	31590388	SUN5	ExonBnd	opensea	cg26939365	-0.358666	0.0239953	0.904274	17	3827796	ATP2A3	3'UTR	island	cg08872313	0.278195	0.0279472	0.99999	3	69292290	FRMD4B	Body	opensea	cg01172082	0.262753	0.0197947	0.746396	14	104645732	KIF26A	Body	island	cg03326990	0.461231	0.0277354	0.998465	10	3193421	PITRM1	Body	opensea	cg24563703	0.346923	0.0307079	0.999963	4	154016076		IGR	opensea
cg03344951	0.488614	0.025243	0.951797	5	180588320		IGR	opensea	cg09118379	-0.304823	0.025109	0.940709	5	520264	SLC9A3	Body	shelf	cg21922630	-0.351698	0.0239956	0.904274	6	43597069	MAD2L1BP	TSS1500	island	cg05272086	0.469448	0.0279501	0.99999	13	28110101		IGR	opensea	cg16138614	0.399726	0.0197954	0.746396	16	52432875		IGR	opensea	cg11640275	1.83305	0.0277371	0.998465	17	32582128	CCL2	TSS200	opensea	cg20748559	-0.268272	0.0307084	0.999963	19	39106185	MAP4K1	Body	shelf
cg15358487	0.284694	0.0252433	0.951797	14	100576771	MIR151B	TSS1500	opensea	cg08213351	-0.385159	0.0251103	0.940709	2	128283535	IWS1	Body	shore	cg20269993	-0.348198	0.023997	0.904274	1	227512957		IGR	opensea	cg21721812	-0.286445	0.0279543	0.99999	6	135565325		IGR	opensea	cg26053447	0.3078	0.019796	0.746396	7	80181883		IGR	opensea	cg08400122	0.3741	0.0277397	0.998465	2	138686118	LOC101928273	TSS1500	opensea	cg13673659	0.913333	0.0307147	0.999963	1	40723876	ZMPSTE24	5'UTR	island
cg12523675	-0.273334	0.0252446	0.951797	2	174030948	ZAK	Body	opensea	cg07858756	0.346888	0.0251107	0.940709	17	9273972	STX8	Body	opensea	cg19422164	0.324394	0.023997	0.904274	2	225659896	DOCK10	Body	opensea	cg00377173	0.405379	0.0279543	0.99999	18	72873707		IGR	opensea	cg16134731	-0.21185	0.0197962	0.746396	3	78778683	ROBO1	Body	opensea	cg18633600	0.372558	0.0277408	0.998465	12	1940452	LRTM2	Body	opensea	cg21289689	0.4683	0.0307163	0.999963	8	11181645	MTMR9	3'UTR	opensea
cg23256150	-0.321953	0.0252473	0.951797	12	100867758	NR1H4	5'UTR	opensea	cg14103574	-0.31751	0.025111	0.940709	5	162932455	MAT2B	TSS200	island	cg26660199	0.256787	0.023997	0.904274	16	52263150		IGR	opensea	cg05951351	0.48182	0.0279549	0.99999	15	99658349	SYNM	Body	opensea	cg10350620	0.220312	0.0197968	0.746396	2	159368957	PKP4	5'UTR	opensea	cg18224038	-0.250713	0.0277412	0.998465	2	87042671	CD8B	3'UTR	opensea	cg00923919	-0.25714	0.0307171	0.999963	22	26879581	HPS4	5'UTR	island
cg02838492	0.186459	0.0252477	0.951797	9	116861288	KIF12	1stExon	island	cg18030283	0.504222	0.0251151	0.940709	3	191955532	FGF12-AS1	TSS1500	opensea	cg11871567	-0.449635	0.0239987	0.904274	15	57610070	LINC01413	TSS1500	opensea	cg08641888	0.365462	0.0279562	0.99999	16	57665659	ADGRG1	5'UTR	opensea	cg12568634	0.895369	0.0197972	0.746396	16	67515132	ATP6V0D1	TSS200	island	cg02902613	0.359795	0.0277428	0.998465	3	70581038		IGR	opensea	cg06026545	-0.337241	0.0307172	0.999963	17	35656860	ACACA	Body	opensea
cg18141115	0.839357	0.0252497	0.951797	14	56076483	KTN1	5'UTR	opensea	cg17358432	0.512818	0.0251195	0.940709	16	89836358	FANCA	Body	opensea	cg24053061	-0.336774	0.0239997	0.904274	12	107168846	RIC8B	Body	shore	cg15933285	0.231007	0.0279575	0.99999	11	9711481	SWAP70	Body	opensea	cg16756949	0.221299	0.0197977	0.746396	6	47224731	TNFRSF21	Body	opensea	cg19164987	0.416368	0.0277428	0.998465	12	54413000	HOXC4	5'UTR	island	cg03143925	0.357832	0.0307173	0.999963	10	101650068	DNMBP	Body	opensea
cg14886850	0.21238	0.02525	0.951797	14	75122289		IGR	opensea	cg08430631	-0.434313	0.0251206	0.940709	12	6736896	LPAR5	5'UTR	opensea	cg00210856	-0.253372	0.0240026	0.904274	5	158466226	EBF1	Body	opensea	cg12740087	0.386947	0.0279634	0.99999	1	224445738	NVL	Body	opensea	cg00083959	0.405247	0.0198006	0.746396	15	51243589	AP4E1	Body	opensea	cg16689193	0.351869	0.0277458	0.998465	13	98869844	FARP1	Body	opensea	cg01971590	-0.280999	0.0307204	0.999963	8	102898712	NCALD	5'UTR	opensea
cg27663249	0.350571	0.0252523	0.951797	16	2801092	LOC100128788	Body	shore	cg19827182	0.280966	0.0251206	0.940709	1	21640802	ECE1	Body	opensea	cg25930962	0.308135	0.0240039	0.904274	15	44321561	FRMD5	Body	opensea	cg20456465	-0.449928	0.027965	0.99999	6	168443223	KIF25	ExonBnd	opensea	cg14645880	0.495425	0.019801	0.746396	9	134501604	RAPGEF1	Body	opensea	cg11972810	-0.229082	0.0277489	0.998465	15	76484379	C15orf27	Body	island	cg08289777	-0.322688	0.0307207	0.999963	9	16276328	C9orf92	TSS200	opensea
cg17601595	0.416502	0.0252529	0.951797	10	13628739	PRPF18	TSS200	shore	cg19716038	-0.338279	0.0251231	0.940709	6	104151530		IGR	opensea	cg12929297	0.220196	0.0240058	0.904274	12	75874793	GLIPR1	1stExon	opensea	cg05350839	-0.49611	0.0279664	0.99999	1	204926713	NFASC	Body	opensea	cg10779069	0.162358	0.0198022	0.746396	2	238053532		IGR	opensea	cg16200325	0.316275	0.0277499	0.998465	10	134371960	INPP5A	Body	opensea	cg00061629	-0.352531	0.0307226	0.999963	11	44325258	ALX4	Body	shore
cg19084781	-0.193132	0.0252536	0.951797	6	12015275	HIVEP1	5'UTR	shore	cg16605327	0.480582	0.025125	0.940709	12	114846849	TBX5	TSS1500	island	cg04414509	-0.384642	0.0240061	0.904274	3	169351419	MECOM	Body	opensea	cg15627281	0.187181	0.0279688	0.99999	12	125240418		IGR	opensea	cg24188976	0.1743	0.0198044	0.746396	1	1846615	CALML6	5'UTR	shelf	cg22398461	-0.500692	0.0277505	0.998465	1	154909991	PMVK	TSS1500	shore	cg03408033	-0.279896	0.0307232	0.999963	3	14693299	C3orf19	5'UTR	island
cg26837477	0.315484	0.025254	0.951797	8	23313438	ENTPD4	5'UTR	shore	cg26449178	-0.381881	0.0251258	0.940709	4	124324339	SPRY1	3'UTR	opensea	cg01317217	-0.409703	0.0240061	0.904274	16	69420134	TERF2	TSS1500	shore	cg16852323	0.234304	0.0279704	0.99999	17	6348225	FAM64A	5'UTR	shore	cg15066032	-0.309442	0.0198053	0.746396	8	142141972	DENND3	5'UTR	shelf	cg25209672	-0.348519	0.0277506	0.998465	4	177107381	SPATA4	Body	opensea	cg20419272	0.337345	0.0307245	0.999963	8	95809789		IGR	opensea
cg21643619	-0.186239	0.0252549	0.951797	11	19301187		IGR	opensea	cg26884320	0.575718	0.0251259	0.940709	1	7837315	VAMP3	Body	opensea	cg03095642	-0.253298	0.0240061	0.904274	1	48693554	SLC5A9	Body	opensea	cg13609973	-0.298252	0.0279712	0.99999	2	147345085	PABPC1P2	Body	island	cg00591740	0.141361	0.0198058	0.746396	6	150377927		IGR	shore	cg27144485	1.12184	0.0277507	0.998465	10	74033095	DDIT4	TSS1500	shore	cg11205006	-0.348977	0.0307259	0.999963	22	26875499	HPS4	1stExon	shelf
cg14992155	-1.01913	0.0252551	0.951797	4	150999905	DCLK2	TSS200	island	cg16585332	-0.441118	0.0251275	0.940709	3	136651622	NCK1	Body	opensea	cg13347296	-0.423795	0.0240068	0.904274	20	52825087	PFDN4	Body	shore	cg05918002	0.527818	0.0279714	0.99999	17	5019452	ZNF232	5'UTR	island	cg04877466	0.319423	0.0198061	0.746396	5	92927291	NR2F1	Body	shore	cg23780961	-0.505663	0.0277539	0.998465	4	69215993	YTHDC1	TSS200	shore	cg20216726	-0.386974	0.0307268	0.999963	22	47798027		IGR	opensea
cg21105855	0.241811	0.0252553	0.951797	7	29409904	CHN2	Body	opensea	cg00697965	-0.447784	0.0251281	0.940709	2	237494785		IGR	opensea	cg18197806	-0.312699	0.024008	0.904274	13	110726492		IGR	opensea	cg20971650	0.354958	0.0279722	0.99999	16	75019337	WDR59	TSS1500	shore	cg21448057	-0.607625	0.019807	0.746396	13	84453836	SLITRK1	1stExon	island	cg04228924	0.274794	0.027756	0.998465	20	60752588	SS18L1	Body	opensea	cg02701276	-0.415755	0.0307274	0.999963	6	44695905		IGR	shore
cg15851320	-0.284405	0.0252577	0.951797	7	129846204	TMEM209	TSS1500	shore	cg20667964	0.417397	0.0251304	0.940709	7	139553002	TBXAS1	Body	opensea	cg06931515	0.267202	0.0240091	0.904274	1	67012301	SGIP1	Body	opensea	cg18766912	-0.630596	0.0279735	0.99999	15	25683909	UBE3A	1stExon	island	cg11297378	-0.346256	0.0198078	0.746396	9	114981151	PTBP3	3'UTR	opensea	cg20025963	0.334075	0.0277575	0.998465	17	79894795	PYCR1	1stExon	island	cg03251691	0.235449	0.0307275	0.999963	13	76248578	LMO7	Body	opensea
cg19133443	-0.400291	0.0252577	0.951797	10	63174851	TMEM26	Body	opensea	cg01376079	0.249356	0.025136	0.940709	11	67070233	SSH3	TSS1500	shore	cg07526731	-0.274844	0.0240121	0.904274	16	57641240		IGR	opensea	cg13140296	-0.748143	0.0279736	0.99999	3	49059837	NDUFAF3	5'UTR	island	cg03462868	-0.292795	0.019808	0.746396	9	33816424	UBE2R2	TSS1500	shore	cg04897530	0.45349	0.0277583	0.998465	5	141047336	ARAP3	Body	opensea	cg20183705	0.767416	0.0307276	0.999963	6	16439567	ATXN1	5'UTR	opensea
cg13666232	0.214353	0.0252589	0.951797	2	229048814		IGR	shelf	cg25602320	0.325724	0.025137	0.940709	2	219683475		IGR	opensea	cg06770677	-0.150382	0.0240132	0.904274	7	128827942	SMO	TSS1500	shore	cg11083276	0.463317	0.027974	0.99999	6	24911313	FAM65B	TSS200	shore	cg19759051	0.340316	0.019809	0.746396	1	2030817	PRKCZ	Body	opensea	cg14195216	-0.291112	0.0277591	0.998465	12	99548950	ANKS1B	TSS1500	opensea	cg13092738	-0.671536	0.0307277	0.999963	8	124498970		IGR	opensea
cg19793809	0.333199	0.0252596	0.951797	5	132166663		IGR	island	cg01164760	-0.28885	0.0251375	0.940709	1	178903807		IGR	opensea	cg12586933	0.287571	0.0240137	0.904274	2	190744230		IGR	opensea	cg14589371	0.427835	0.0279742	0.99999	9	124852455	TTLL11	Body	shelf	cg04394707	0.309193	0.019809	0.746396	12	85302937	SLC6A15	5'UTR	shelf	cg10477603	-0.801401	0.0277605	0.998465	10	126849704	CTBP2	TSS200	island	cg13832333	-0.370503	0.0307281	0.999963	16	87329470		IGR	opensea
cg04080530	0.232585	0.0252598	0.951797	1	2886868		IGR	island	cg13716143	0.281079	0.0251387	0.940709	19	48292272		IGR	opensea	cg26974222	-0.437136	0.0240149	0.904274	11	64508056	RASGRP2	Body	shore	cg12671744	0.443612	0.0279774	0.99999	1	46859774	FAAH	TSS200	island	cg06635832	0.312337	0.0198091	0.746396	5	154654216		IGR	opensea	cg12788320	0.312511	0.0277607	0.998465	6	158226109		IGR	opensea	cg02113261	-0.34046	0.0307286	0.999963	18	25667416	CDH2	Body	opensea
cg14239346	0.361847	0.0252638	0.951797	15	90233889	WDR93	TSS200	island	cg09372060	0.241705	0.0251393	0.940709	7	32339136	PDE1C	TSS200	shore	cg21628000	-0.352619	0.0240155	0.904274	8	66556877	MTFR1	TSS200	island	cg08017858	0.453998	0.0279781	0.99999	11	74022642	P4HA3	1stExon	island	cg07135601	0.439259	0.0198095	0.746396	12	110906630	GPN3	TSS1500	island	cg00586206	-0.565653	0.0277641	0.998465	9	5450442	CD274	TSS200	island	cg19851137	-0.413217	0.0307298	0.999963	20	2645051	IDH3B	TSS1500	shore
cg07846101	-0.396268	0.025264	0.951797	3	171826333	FNDC3B	5'UTR	opensea	cg20677278	-0.304209	0.0251407	0.940709	6	6886571		IGR	opensea	cg00169748	-0.298092	0.0240157	0.904274	2	85294935		IGR	opensea	cg17662953	0.357172	0.0279789	0.99999	8	48173280	KIAA0146	TSS1500	island	cg01372071	0.531668	0.0198128	0.746396	2	214149425	SPAG16	Body	island	cg02068232	-0.404615	0.0277667	0.998465	10	98201097	TLL2	Body	opensea	cg26678516	0.471052	0.0307325	0.999963	12	107078680	RFX4	Body	opensea
cg09037422	-0.308371	0.0252665	0.951797	5	160030397	ATP10B	Body	opensea	cg18815589	0.366668	0.0251433	0.940709	13	66981290	PCDH9	Body	opensea	cg12189097	0.242675	0.0240205	0.904274	1	207178154		IGR	opensea	cg24447018	0.279866	0.0279807	0.99999	22	30612925		IGR	opensea	cg25493270	0.242115	0.0198129	0.746396	10	12136161	DHTKD1	Body	opensea	cg05824594	-0.393282	0.0277668	0.998465	12	2734503	CACNA1C	Body	opensea	cg25699533	-0.462348	0.0307331	0.999963	19	18682841	UBA52	5'UTR	island
cg12969170	-0.24941	0.0252665	0.951797	7	86974897	TP53TG1	TSS200	island	cg02359346	-0.766805	0.0251476	0.940709	18	61090076	VPS4B	TSS1500	island	cg00761004	0.494424	0.0240215	0.904274	19	11997607	ZNF69	TSS1500	shore	cg08072145	0.40898	0.0279817	0.99999	4	95174575	SMARCAD1	1stExon	opensea	cg09839874	0.210907	0.019815	0.746396	16	66604187	CMTM1	Body	shelf	cg01352526	0.378565	0.027767	0.998465	2	66930502	LOC101927577	TSS200	opensea	cg18285539	0.212699	0.0307339	0.999963	12	54779260	ZNF385A	5'UTR	opensea
cg21300318	-0.17522	0.0252694	0.951797	19	4769206	MIR7-3	TSS1500	opensea	cg07049912	0.219058	0.0251504	0.940709	16	22277040	EEF2K	Body	opensea	cg12470218	0.307639	0.024022	0.904274	1	51110218	FAF1	Body	opensea	cg14458503	-0.460286	0.0279829	0.99999	20	45878096	ZMYND8	Body	opensea	cg18659362	-0.342478	0.0198186	0.746396	6	22881076		IGR	opensea	cg22598557	0.26172	0.0277684	0.998465	16	21049838	DNAH3	Body	opensea	cg22928606	0.405073	0.0307372	0.999963	7	98633292	SMURF1	Body	island
cg22539279	0.565095	0.0252701	0.951797	3	130745654	NEK11	TSS200	island	cg01685319	-0.440532	0.0251506	0.940709	19	45458225	CLPTM1	TSS1500	island	cg02229586	-0.981762	0.0240239	0.904274	7	6629515	C7orf26	TSS1500	island	cg00815121	-0.302958	0.0279873	0.99999	9	74290826		IGR	opensea	cg00715702	0.297809	0.0198197	0.746396	11	2485931	KCNQ1	Body	opensea	cg21085351	-0.49276	0.0277689	0.998465	17	62223469	SNORD104	Body	island	cg00676801	-0.286341	0.0307374	0.999963	2	191876673	STAT1	5'UTR	shore
cg10384244	0.215269	0.0252706	0.951797	12	52281749	ANKRD33	TSS200	opensea	cg11126205	0.350515	0.0251509	0.940709	12	89158050		IGR	opensea	cg02927354	0.346859	0.024024	0.904274	12	93490558	LOC643339	Body	opensea	cg25660583	-0.397049	0.0279879	0.99999	19	50887427	POLD1	TSS200	island	cg23427101	0.18236	0.0198207	0.746396	10	64028777	RTKN2	TSS200	shore	cg12900561	-0.306601	0.027769	0.998465	16	2187941		IGR	shore	cg06723414	0.268073	0.0307375	0.999963	16	3763022	TRAP1	Body	shelf
cg19767650	-0.6126	0.0252711	0.951797	1	183605181	ARPC5	TSS200	island	cg27059354	0.30833	0.0251559	0.940709	14	100346529	EML1	Body	opensea	cg00647317	-0.490679	0.0240263	0.904274	7	50633725	DDC	TSS1500	opensea	cg17323282	0.335821	0.0279892	0.99999	11	96239733	JRKL-AS1	Body	opensea	cg06705122	0.223677	0.0198241	0.746396	19	49371079	PLEKHA4	5'UTR	opensea	cg01307528	-0.432826	0.0277691	0.998465	5	1887512	IRX4	TSS1500	island	cg14852238	-0.54028	0.0307391	0.999963	1	28562670	ATPIF1	5'UTR	island
cg26881363	0.227688	0.0252726	0.951797	17	18792729	PRPSAP2	Body	opensea	cg16305437	0.322317	0.0251582	0.940709	1	36902670	OSCP1	Body	opensea	cg21141264	-0.344291	0.0240266	0.904274	1	25188911		IGR	opensea	cg12884719	-0.208813	0.0279911	0.99999	1	232246264		IGR	opensea	cg02707927	-0.303509	0.0198272	0.746396	1	108588197		IGR	opensea	cg10599456	-0.558807	0.0277699	0.998465	11	74110145	PGM2L1	TSS1500	shore	cg26865900	-0.48831	0.0307401	0.999963	9	19050206	RRAGA	1stExon	shore
cg08552753	0.26192	0.0252741	0.951797	3	49118145	QRICH1	5'UTR	opensea	cg17083614	0.282673	0.0251589	0.940709	17	76720594	CYTH1	TSS1500	opensea	cg10781514	0.343142	0.0240266	0.904274	8	74371186	STAU2	Body	opensea	cg19437001	-0.544453	0.0279939	0.99999	7	143746413	OR2A5	TSS1500	opensea	cg04212229	0.395393	0.0198272	0.746396	3	148460131	AGTR1	3'UTR	opensea	cg15279452	0.297297	0.0277726	0.998465	8	22257085	SLC39A14	5'UTR	opensea	cg07919456	-0.472887	0.030742	0.999963	11	106120586	LOC101928535	TSS200	opensea
cg06461527	0.174904	0.0252749	0.951797	1	230777617	COG2	TSS1500	shore	cg15864513	-0.736492	0.0251595	0.940709	20	42219342	IFT52	1stExon	shore	cg15920762	0.3429	0.0240267	0.904274	18	12657056	SPIRE1	TSS1500	island	cg27649522	0.244582	0.0279941	0.99999	12	12877729	APOLD1	TSS1500	island	cg23336143	0.235363	0.0198274	0.746396	2	36635519	CRIM1	Body	opensea	cg27045793	0.331006	0.0277727	0.998465	18	11671049		IGR	opensea	cg18982477	0.526558	0.0307424	0.999963	4	37644098	RELL1	Body	opensea
cg24644367	-0.285116	0.0252775	0.951797	22	28114344		IGR	opensea	cg04671803	0.292285	0.0251598	0.940709	8	1156729		IGR	opensea	cg10656454	0.444695	0.0240295	0.904274	6	1080158	LOC285768	Body	opensea	cg11002670	-0.333103	0.0279961	0.99999	22	18918627	PRODH	Body	opensea	cg00267054	-1.03097	0.019829	0.746396	2	64246689	VPS54	TSS1500	island	cg00080484	0.324123	0.0277737	0.998465	8	60513456		IGR	opensea	cg04098314	0.31814	0.0307431	0.999963	20	43211178	PKIG	TSS200	opensea
cg09963135	0.202487	0.0252807	0.951797	1	32162598	COL16A1	Body	opensea	cg04240079	-0.375908	0.0251598	0.940709	11	74300279		IGR	shelf	cg07175985	0.516228	0.0240302	0.904274	13	24007965	SACS	TSS200	opensea	cg05084793	0.496488	0.0279964	0.99999	14	91977571	SMEK1	TSS1500	shore	cg00113708	0.339929	0.0198299	0.746396	8	124731025	ANXA13	Body	opensea	cg02630628	0.285405	0.0277747	0.998465	19	50116703	PRR12	Body	shelf	cg16734451	0.405627	0.0307469	0.999963	8	32430022	NRG1	Body	opensea
cg07515170	-0.281973	0.0252828	0.951797	12	80330674	PPP1R12A	TSS1500	shore	cg12556823	0.3932	0.0251602	0.940709	6	21023485	CDKAL1	Body	opensea	cg14378289	-0.161704	0.0240304	0.904274	8	96978897		IGR	opensea	cg16521718	0.197224	0.0279973	0.99999	8	39710010		IGR	opensea	cg12156960	-0.302276	0.0198311	0.746396	16	47571401	PHKB	Body	opensea	cg03158581	0.227551	0.0277747	0.998465	5	153858816	HAND1	TSS1500	island	cg12197357	-0.359098	0.0307523	0.999963	1	228930267		IGR	opensea
cg00149734	-0.220431	0.0252832	0.951797	10	131454304	MGMT	Body	opensea	cg02662823	0.427351	0.0251612	0.940709	20	52645551	BCAS1	Body	opensea	cg22795978	-0.34231	0.0240332	0.904274	14	73934203		IGR	opensea	cg14340912	-0.289102	0.0279978	0.99999	6	157440949	ARID1B	Body	opensea	cg04938205	0.149032	0.0198316	0.746396	7	150758534	SLC4A2	5'UTR	shore	cg11399222	-0.235256	0.0277749	0.998465	17	18056294	MYO15A	Body	opensea	cg09360931	0.352496	0.0307526	0.999963	2	224069430		IGR	opensea
cg05723107	0.200488	0.0252845	0.951797	9	21031809	HACD4	TSS200	island	cg25422089	0.346425	0.0251622	0.940709	17	72210927	MGC16275	TSS1500	shore	cg17817512	0.199244	0.0240333	0.904274	13	31376923	LINC00398	TSS1500	shore	cg01106428	0.574624	0.0280043	0.99999	2	120824940	EPB41L5	Body	opensea	cg04035386	0.238186	0.0198328	0.746396	16	68564532		IGR	shore	cg02999755	0.493039	0.0277771	0.998465	11	102963244	DCUN1D5	TSS1500	shore	cg00263326	-0.484892	0.0307527	0.999963	7	35838357		IGR	shore
cg14358543	-0.214786	0.0252857	0.951797	2	46555124	EPAS1	Body	opensea	cg22355498	-0.456971	0.025163	0.940709	7	104918001	SRPK2	5'UTR	opensea	cg12489960	0.178985	0.0240353	0.904274	4	52905025	SGCB	TSS1500	shore	cg15911557	-0.378787	0.028006	0.99999	6	70769270	COL19A1	Body	opensea	cg22025064	0.130608	0.019835	0.746396	1	22141400	LDLRAD2	Body	island	cg13655612	-0.253172	0.0277771	0.998465	1	32673133	IQCC	Body	shore	cg01252672	0.525914	0.0307544	0.999963	5	32711881	NPR3	5'UTR	island
cg22029275	0.323556	0.0252861	0.951797	13	25745784	FAM123A	1stExon	island	cg18984282	0.550864	0.0251636	0.940709	2	134326172	NCKAP5	TSS200	opensea	cg05392230	-0.280577	0.0240355	0.904274	2	42284652	PKDCC	Body	opensea	cg06528737	0.31845	0.0280091	0.99999	10	11574303	USP6NL	Body	opensea	cg19589800	-0.343522	0.019835	0.746396	12	93820263	UBE2N	Body	opensea	cg00746578	-0.344957	0.0277786	0.998465	8	37351470	LINC01605	TSS200	opensea	cg10314752	0.37048	0.0307577	0.999963	14	94640828	PPP4R4	1stExon	island
cg06412582	0.223672	0.0252872	0.951797	9	138986379	NACC2	5'UTR	island	cg23074747	1.2166	0.0251656	0.940709	9	27573817	C9orf72	1stExon	island	cg24410546	0.975275	0.024037	0.904274	8	26371551	PNMA2	TSS200	island	cg00939495	-0.378446	0.0280093	0.99999	4	9783398	DRD5	1stExon	island	cg15006118	0.290957	0.0198352	0.746396	11	78387290	ODZ4	Body	island	cg26379705	0.313097	0.0277787	0.998465	6	168813334		IGR	shore	cg04904834	-0.37403	0.0307585	0.999963	1	179851103	TOR1AIP1	TSS1500	shore
cg24516373	-0.284602	0.025288	0.951797	1	201390871	TNNI1	5'UTR	opensea	cg10468933	0.356684	0.0251693	0.940709	5	38781281	OSMR-AS1	Body	opensea	cg04058498	-0.222688	0.0240379	0.904274	11	6024754	OR56A4	TSS1500	opensea	cg22490907	0.508182	0.0280104	0.99999	7	35292896	TBX20	Body	shore	cg14217584	0.251343	0.0198358	0.746396	2	95963065	KCNIP3	TSS200	opensea	cg17780995	0.95374	0.0277795	0.998465	17	61905253	FTSJ3	TSS1500	shore	cg05270084	2.13113	0.0307586	0.999963	17	5402197		IGR	shore
cg09590094	-0.238368	0.0252921	0.951797	22	18506583	MICAL3	5'UTR	island	cg21606527	0.267127	0.0251705	0.940709	11	7597983	PPFIBP2	Body	opensea	cg04213693	-0.316713	0.024038	0.904274	6	138254960		IGR	opensea	cg17227926	0.40994	0.0280104	0.99999	10	115860799		IGR	island	cg10613387	-0.307208	0.0198362	0.746396	8	37738443	RAB11FIP1	Body	opensea	cg21857098	0.474059	0.0277811	0.998465	15	25638137	UBE3A	Body	opensea	cg15483273	0.306889	0.0307589	0.999963	2	24788485		IGR	opensea
cg04091505	0.350042	0.0252931	0.951797	13	27552920		IGR	opensea	cg12604364	0.413139	0.0251717	0.940709	4	172733300	GALNTL6	TSS1500	shore	cg23110019	-0.289728	0.024039	0.904274	17	77181644	HRNBP3	5'UTR	shore	cg14144175	-0.41361	0.0280105	0.99999	11	44126666	EXT2	5'UTR	opensea	cg25504868	0.269077	0.0198384	0.746396	11	567480		IGR	shore	cg22805990	-0.264588	0.0277811	0.998465	7	30634502	GARS	5'UTR	island	cg07353197	-0.235655	0.0307604	0.999963	3	196723928		IGR	opensea
cg25785241	0.392479	0.0252937	0.951797	3	111370016	CD96	3'UTR	opensea	cg02524547	0.541831	0.0251748	0.940709	9	131264935		IGR	shore	cg15957524	0.685537	0.0240456	0.904274	2	233415782	TIGD1	TSS1500	island	cg14028249	0.39042	0.0280107	0.99999	10	125646802	CPXM2	Body	opensea	cg20381975	0.243928	0.0198385	0.746396	13	25320750		IGR	island	cg11101081	0.390526	0.0277824	0.998465	12	25102778	BCAT1	TSS1500	shore	cg20201458	-0.373542	0.0307631	0.999963	20	25291500	ABHD12	Body	opensea
cg04420141	0.368291	0.0252941	0.951797	17	63133231	RGS9	TSS1500	shore	cg14399930	-0.535749	0.0251766	0.940709	17	37123669	FBXO47	TSS200	opensea	cg06642664	-0.332431	0.0240461	0.904274	1	77218410		IGR	opensea	cg09404733	-0.355094	0.0280178	0.99999	17	8511432	MYH10	Body	opensea	cg19222156	0.392276	0.0198385	0.746396	6	31085034	CDSN	Body	opensea	cg07853091	-0.297645	0.0277876	0.998465	9	134360699	SNORD62B	TSS1500	opensea	cg25880387	0.209627	0.0307636	0.999963	6	29609770		IGR	opensea
cg03960424	0.240835	0.025298	0.951797	20	57042304	APCDD1L	Body	island	cg02961196	0.212609	0.0251788	0.940709	10	822873		IGR	opensea	cg04366687	-0.211541	0.0240482	0.904274	8	145107199	OPLAH	Body	island	cg19861827	0.567123	0.028019	0.99999	16	87827874		IGR	opensea	cg14210641	-1.01182	0.0198399	0.746396	1	86174161	ZNHIT6	TSS200	island	cg24062909	0.151394	0.0277885	0.998465	21	46020461	KRTAP10-7	TSS200	opensea	cg10356908	-0.349708	0.030766	0.999963	20	55205797	TFAP2C	Body	island
cg04520443	-0.289694	0.0252981	0.951797	3	184324922		IGR	shelf	cg00570498	0.288389	0.0251788	0.940709	5	156694853	CYFIP2	TSS1500	shore	cg12233459	0.402951	0.0240498	0.904274	5	171680230	UBTD2	Body	shelf	cg11148251	-0.357388	0.0280201	0.99999	9	106856714	SMC2	1stExon	island	cg04156219	0.230193	0.0198408	0.746396	8	30137637		IGR	opensea	cg09669831	0.395481	0.0277931	0.998465	7	5680843	RNF216	Body	opensea	cg10209752	-0.622915	0.0307663	0.999963	14	58619003	C14orf37	TSS200	island
cg09594480	-0.250332	0.0252983	0.951797	9	15151475		IGR	opensea	cg20933839	0.568037	0.025182	0.940709	3	182082254		IGR	opensea	cg02751993	-0.307829	0.0240502	0.904274	1	1183186	FAM132A	TSS1500	shore	cg15139949	0.488926	0.0280202	0.99999	11	124735227	ROBO3	TSS200	island	cg22180848	-0.310951	0.0198426	0.746396	5	71515893	MRPS27	3'UTR	opensea	cg26719940	0.370088	0.0277956	0.998465	6	2976764		IGR	opensea	cg16344019	-0.327007	0.0307682	0.999963	14	73356147	DPF3	Body	shelf
cg17366015	0.352198	0.0252992	0.951797	10	124759024	IKZF5	Body	opensea	cg02371766	-0.373369	0.0251841	0.940709	12	92839290		IGR	opensea	cg21293810	-1.03786	0.0240514	0.904274	19	18392639	MIR3188	TSS1500	island	cg11825776	-0.383844	0.028022	0.99999	19	45991878	RTN2	ExonBnd	opensea	cg21683619	0.185262	0.019843	0.746396	1	66070348	LEPR	Body	opensea	cg07667813	0.186539	0.0277957	0.998465	19	7985168	SNAPC2	TSS1500	island	cg17307036	-0.256277	0.0307718	0.999963	11	119056715	PDZD3	Body	opensea
cg04687551	-0.241086	0.0252999	0.951797	12	129187286	TMEM132C	Body	shelf	cg21656726	-0.582487	0.0251869	0.940709	20	37434262	PPP1R16B	TSS200	island	cg19782688	0.202724	0.0240528	0.904274	22	24960668	SNRPD3	Body	opensea	cg19788600	0.310635	0.0280224	0.99999	19	21688828	ZNF429	Body	island	cg16272007	0.310653	0.0198436	0.746396	1	159771817	FCRL6	TSS1500	opensea	cg03748434	-0.49782	0.0277959	0.998465	16	67280767	FHOD1	Body	island	cg25156684	-0.429299	0.030772	0.999963	22	50723019	PLXNB2	ExonBnd	shore
cg24874090	0.299941	0.0253003	0.951797	8	103785661		IGR	opensea	cg10988336	0.675492	0.0251877	0.940709	5	95767768	PCSK1	Body	shore	cg03347331	0.464952	0.0240536	0.904274	19	43823186		IGR	opensea	cg06839820	-0.621074	0.0280227	0.99999	22	43485161	TTLL1	Body	island	cg22596895	0.246258	0.0198438	0.746396	1	93602507	MTF2	Body	opensea	cg13937654	0.405419	0.027796	0.998465	5	14507196	TRIO	Body	opensea	cg14481315	-0.334525	0.0307722	0.999963	2	74227474		IGR	shelf
cg27281765	-0.393332	0.0253006	0.951797	8	82358608	PMP2	Body	opensea	cg11017382	0.415993	0.0251884	0.940709	5	65892090	MAST4	TSS200	island	cg16834537	-0.464365	0.0240542	0.904274	1	171455063	BAT2L2	5'UTR	island	cg21091239	-0.468492	0.0280263	0.99999	3	181614617		IGR	opensea	cg00976125	0.262975	0.0198439	0.746396	2	73613587	ALMS1	Body	island	cg06849931	0.424325	0.0277967	0.998465	6	32165893	NOTCH4	Body	shore	cg17239974	-0.446263	0.030773	0.999963	11	2890629	KCNQ1DN	TSS1500	island
cg22861116	1.21482	0.0253011	0.951797	5	140762582	PCDHGA4	Body	island	cg16936846	-0.328878	0.0251899	0.940709	13	28630662	FLT3	Body	opensea	cg24690722	0.261063	0.0240544	0.904274	1	166809144	POGK	5'UTR	island	cg10743564	0.401088	0.0280265	0.99999	9	33001898	APTX	TSS1500	shore	cg25667961	0.414293	0.0198454	0.746396	5	94123080	MCTP1	Body	opensea	cg11136434	-0.57821	0.0277968	0.998465	10	121651890	SEC23IP	TSS200	shore	cg11356398	-0.354555	0.0307761	0.999963	10	133783182	BNIP3	Body	opensea
cg17255502	-0.328581	0.0253035	0.951797	18	57271843	CCBE1	Body	opensea	cg06942124	0.391258	0.0251913	0.940709	1	66899771		IGR	opensea	cg00643296	0.281711	0.0240557	0.904274	8	28174928	PNOC	5'UTR	opensea	cg27034879	0.379857	0.0280278	0.99999	4	114823986	ARSJ	Body	opensea	cg21347380	-0.238297	0.0198487	0.746396	15	89173326	AEN	Body	opensea	cg15393449	0.42997	0.0277972	0.998465	12	96264736	CCDC38	Body	opensea	cg02596467	0.5076	0.0307773	0.999963	9	96215964	FAM120AOS	TSS200	shore
cg26145896	-0.190008	0.0253057	0.951797	15	80855575	LOC101929586	TSS1500	opensea	cg08054430	-0.630869	0.0251917	0.940709	14	69153228		IGR	opensea	cg10980296	0.354007	0.0240558	0.904274	7	23636795	CCDC126	TSS1500	island	cg02057999	-0.378	0.0280283	0.99999	18	44182501	LOXHD1	Body	opensea	cg23606460	0.522707	0.0198507	0.746396	12	45937762		IGR	opensea	cg01653446	-0.259336	0.0277978	0.998465	14	20904169	KLHL33	TSS1500	shore	cg15392893	0.265403	0.03078	0.999963	7	45144755	TBRG4	Body	opensea
cg14561694	0.286033	0.0253059	0.951797	2	131607938		IGR	opensea	cg16714154	-0.307469	0.0251921	0.940709	7	4652671		IGR	opensea	cg09883377	-0.202592	0.0240575	0.904274	5	144626780		IGR	opensea	cg00522561	-0.49576	0.0280287	0.99999	1	211797216		IGR	opensea	cg25518092	0.354761	0.0198508	0.746396	21	38850513	DYRK1A	Body	opensea	cg01379867	0.322433	0.0278003	0.998465	22	47464325	TBC1D22A	Body	opensea	cg20100801	-0.379937	0.030781	0.999963	12	95987654		IGR	opensea
cg23683840	-0.243333	0.025307	0.951797	4	79642234		IGR	opensea	cg00673202	1.08978	0.0251952	0.940709	12	117176563	C12orf49	TSS1500	shore	cg15561913	0.306083	0.0240609	0.904274	6	113895472		IGR	opensea	cg18021265	0.58	0.0280315	0.99999	2	220462522	STK11IP	TSS200	island	cg02751993	0.28217	0.0198511	0.746396	1	1183186	FAM132A	TSS1500	shore	cg13986821	1.08254	0.0278022	0.998465	13	26828218	CDK8	TSS1500	island	cg04967787	0.304244	0.0307825	0.999963	10	103903754	PPRC1	Body	opensea
cg20436086	0.252449	0.0253073	0.951797	10	71615835	COL13A1	Body	opensea	cg07363783	0.409822	0.0251966	0.940709	1	36066656	PSMB2	3'UTR	opensea	cg06233376	0.405872	0.0240619	0.904274	16	6532764	A2BP1	5'UTR	shore	cg04704634	-0.37025	0.028035	0.99999	5	131396204	IL3	TSS200	opensea	cg06048522	-0.206914	0.0198518	0.746396	1	19724255	CAPZB	Body	opensea	cg14706468	0.452769	0.0278028	0.998465	20	31967400	CDK5RAP1	Body	opensea	cg00994032	0.476289	0.030783	0.999963	14	50315768	SDCCAG1	Body	shelf
cg03898448	0.296705	0.0253075	0.951797	11	128694915		IGR	shore	cg10158720	0.282178	0.0251971	0.940709	6	38036800	ZFAND3	Body	opensea	cg18919478	0.267209	0.0240642	0.904274	8	104384584	CTHRC1	Body	shore	cg12629459	0.231923	0.0280359	0.99999	19	42348749	DMRTC2	TSS1500	island	cg10301601	0.345301	0.0198526	0.746396	7	103074670	SLC26A5	5'UTR	opensea	cg16464775	0.325164	0.0278029	0.998465	11	100609008	ARHGAP42	Body	opensea	cg12239580	0.375443	0.0307875	0.999963	3	43073058	FAM198A	Body	opensea
cg11213355	0.319055	0.0253093	0.951797	7	13565100		IGR	opensea	cg09670276	0.270762	0.0252044	0.940709	3	195997776	PCYT1A	5'UTR	opensea	cg07466651	0.484581	0.0240655	0.904274	2	190019594	COL5A2	Body	opensea	cg19669785	1.83416	0.0280386	0.99999	14	97081558		IGR	opensea	cg10278089	-0.26835	0.0198529	0.746396	9	116262720	RGS3	TSS1500	opensea	cg21242450	-0.378799	0.0278039	0.998465	12	48220784		IGR	opensea	cg21697897	-1.07795	0.0307883	0.999963	6	170190289	LINC00242	Body	island
cg01048252	-0.323831	0.0253114	0.951797	6	2798912		IGR	opensea	cg09839552	-0.23669	0.0252057	0.940709	17	76388195	PGS1	Body	opensea	cg24361391	-0.405475	0.0240658	0.904274	17	39675414	KRT15	TSS200	opensea	cg20126656	-0.388116	0.0280387	0.99999	17	76801712	USP36	Body	shelf	cg05175337	0.280162	0.0198536	0.746396	5	80596475	RNU5E	Body	shore	cg16773881	-0.412356	0.0278042	0.998465	3	97540493		IGR	shore	cg13040418	0.414912	0.0307883	0.999963	8	116462556	TRPS1	Body	opensea
cg25190465	-0.68112	0.025313	0.951797	15	40074781	FSIP1	5'UTR	island	cg09132577	-0.357374	0.025207	0.940709	1	112020858	C1orf162	3'UTR	opensea	cg07241613	-0.251546	0.0240668	0.904274	12	93690962	LOC643339	Body	opensea	cg06202232	-0.370458	0.0280389	0.99999	8	30378971	RBPMS	Body	opensea	cg23759060	0.319676	0.0198537	0.746396	7	128412659	OPN1SW	Body	opensea	cg05980942	-0.250403	0.0278047	0.998465	11	71284825		IGR	shelf	cg09985052	-0.323129	0.0307888	0.999963	6	26423786	BTN2A3P	Body	opensea
cg12809437	-0.287469	0.0253131	0.951797	5	41587871		IGR	opensea	cg05205563	-0.454201	0.0252073	0.940709	12	64238503	SRGAP1	TSS200	shore	cg13457651	-0.389896	0.0240681	0.904274	1	230979411	C1orf198	Body	opensea	cg03944422	0.306261	0.0280399	0.99999	13	40689506		IGR	opensea	cg27227663	-0.248635	0.0198546	0.746396	11	123626544	OR6X1	TSS1500	opensea	cg12435241	-0.271925	0.0278051	0.998465	20	36030547	SRC	Body	shore	cg00266764	-0.317707	0.0307915	0.999963	5	17444953		IGR	opensea
cg25926955	0.234891	0.0253136	0.951797	3	194862233	XXYLT1	Body	opensea	cg21987541	0.358213	0.0252075	0.940709	3	182082250		IGR	opensea	cg17203597	-0.385146	0.0240688	0.904274	12	93920756		IGR	opensea	cg05859065	0.30566	0.0280402	0.99999	20	19975219	RIN2	Body	opensea	cg20729460	0.486369	0.0198553	0.746396	4	62076499		IGR	opensea	cg13939204	0.155344	0.0278054	0.998465	9	130667057		IGR	opensea	cg24318495	-0.897332	0.0307952	0.999963	10	94003097	CPEB3	TSS200	shelf
cg09596131	-0.312748	0.0253143	0.951797	2	19986567		IGR	opensea	cg16981346	-0.374715	0.0252082	0.940709	17	41128692	AARSD1	Body	shelf	cg03165826	0.301741	0.0240694	0.904274	12	15881211	EPS8	5'UTR	opensea	cg06515732	-1.62735	0.0280407	0.99999	12	67662897	CAND1	TSS200	shore	cg04198471	0.238905	0.0198588	0.746396	2	38325317		IGR	opensea	cg14740326	0.227204	0.0278071	0.998465	20	43991544	SYS1	TSS200	shore	cg04971763	0.525981	0.0307964	0.999963	19	21182790		IGR	opensea
cg11816981	0.529037	0.0253165	0.951797	6	30484051		IGR	opensea	cg02770688	-0.542481	0.0252085	0.940709	6	168491649		IGR	opensea	cg07007621	-0.260915	0.0240728	0.904274	16	89724915	C16orf55	Body	shore	cg00033668	-0.95764	0.0280415	0.99999	12	15942561	EPS8	TSS200	island	cg04528624	-0.959911	0.0198591	0.746396	13	60738126	DIAPH3	TSS200	island	cg06889954	0.404091	0.0278074	0.998465	5	111546607	EPB41L4A	Body	opensea	cg01985527	1.02395	0.0307971	0.999963	1	201476463	CSRP1	TSS1500	island
cg01022871	0.68547	0.0253167	0.951797	4	146654614		IGR	island	cg09083188	0.225827	0.0252085	0.940709	3	52714495	PBRM1	5'UTR	opensea	cg16845236	0.327562	0.0240765	0.904274	14	40887077		IGR	opensea	cg22586726	-0.506264	0.0280418	0.99999	10	134150542	LRRC27	Body	opensea	cg03247090	0.203917	0.0198591	0.746396	9	100935541	CORO2A	TSS1500	opensea	cg00861669	0.483308	0.027809	0.998465	4	174177352	GALNT7	Body	opensea	cg10502149	0.322777	0.0307976	0.999963	10	63746909	ARID5B	Body	opensea
cg21939017	0.376616	0.0253176	0.951797	17	16556559	ZNF624	5'UTR	shore	cg20620126	-0.190527	0.0252104	0.940709	19	1370672	MUM1	Body	shore	cg06145370	0.364441	0.0240779	0.904274	7	129499197	UBE2H	Body	opensea	cg21115199	-0.404635	0.0280419	0.99999	2	63086668	EHBP1	Body	opensea	cg03175870	0.281925	0.0198599	0.746396	6	24383595	DCDC2	TSS200	opensea	cg05705629	0.227654	0.0278117	0.998465	2	26908350		IGR	opensea	cg11888727	0.299923	0.0307994	0.999963	2	109906774	SH3RF3	Body	opensea
cg18999637	-0.262619	0.0253182	0.951797	3	193827651		IGR	opensea	cg00500507	0.401481	0.0252134	0.940709	22	32439391	SLC5A1	1stExon	island	cg06742228	1.22938	0.0240779	0.904274	2	207630597	MDH1B	TSS1500	shore	cg09661365	-0.247496	0.0280446	0.99999	19	30027761	VSTM2B	Body	opensea	cg05832823	-0.249761	0.0198603	0.746396	13	75859662	TBC1D4	3'UTR	opensea	cg24976089	0.372676	0.0278117	0.998465	3	183994242	ECE2	Body	island	cg19385624	-0.481253	0.0308032	0.999963	6	30640783	DHX16	1stExon	island
cg19187185	-0.558892	0.0253191	0.951797	6	90122497	RRAGD	TSS1500	shore	cg09247534	-0.255796	0.025214	0.940709	1	172502038	C1orf9	TSS1500	island	cg19270409	0.401532	0.0240782	0.904274	8	1430753		IGR	island	cg21445383	0.250083	0.0280473	0.99999	19	43045945	LIPE-AS1	Body	opensea	cg12042866	0.592932	0.0198606	0.746396	14	76224211	TTLL5	Body	opensea	cg01665633	-0.70451	0.027813	0.998465	15	29562142	NDNL2	TSS200	island	cg14380517	-0.348847	0.0308037	0.999963	21	18985761	BTG3	TSS1500	shore
cg04561464	0.277366	0.0253201	0.951797	4	96222773	UNC5C	ExonBnd	opensea	cg00680285	-0.418683	0.0252141	0.940709	2	176326854		IGR	opensea	cg24322614	0.210563	0.0240804	0.904274	12	124098860	DDX55	Body	opensea	cg10458142	0.385319	0.0280474	0.99999	19	53074012	ZNF701	5'UTR	island	cg16307844	-0.524026	0.0198608	0.746396	6	44453758		IGR	opensea	cg24671880	0.465433	0.0278138	0.998465	13	74610456	KLF12	5'UTR	opensea	cg09202676	-0.358798	0.0308063	0.999963	10	135233409	MTG1	Body	shore
cg17342901	0.993718	0.0253209	0.951797	3	167098098	ZBBX	TSS200	island	cg16259952	-0.37076	0.0252153	0.940709	3	185543470	IGF2BP2	TSS1500	island	cg09102079	0.356784	0.024081	0.904274	1	53164386	COA7	TSS1500	shore	cg18257840	0.235931	0.0280478	0.99999	15	70820860		IGR	opensea	cg13449727	0.298239	0.0198626	0.746396	1	169863082	SCYL3	TSS200	shore	cg15602203	0.482175	0.0278151	0.998465	15	52876662	FAM214A	Body	opensea	cg01609691	0.450863	0.0308068	0.999963	1	244569704		IGR	opensea
cg15090083	0.271595	0.0253217	0.951797	1	76540168	ST6GALNAC3	TSS1500	island	cg15707747	-0.625086	0.0252156	0.940709	4	980428	IDUA	TSS1500	shore	cg12134134	0.453636	0.0240816	0.904274	6	73887313	KCNQ5	Body	opensea	cg11548541	0.502224	0.0280493	0.99999	14	74759519	ABCD4	Body	opensea	cg21047319	0.473793	0.0198637	0.746396	22	50724849	PLXNB2	Body	shore	cg17673594	0.414337	0.0278155	0.998465	15	100747764	ADAMTS17	Body	opensea	cg10480748	0.312293	0.0308091	0.999963	5	176730599	RAB24	Body	island
cg04115766	0.351599	0.0253241	0.951839	17	46626663	HOXB-AS1	Body	shore	cg22718308	0.335198	0.025216	0.940709	15	42308160		IGR	opensea	cg23635789	0.409759	0.0240819	0.904274	20	36013428	SRC	Body	island	cg25990494	-0.563877	0.0280519	0.99999	15	72766486	ARIH1	TSS200	island	cg06281721	0.432117	0.0198668	0.746396	7	20686712	ABCB5	TSS1500	opensea	cg08854316	-0.698791	0.027822	0.998465	20	25058725	VSX1	Body	island	cg11153400	1.08377	0.0308107	0.999963	22	46449498	C22orf26	Body	shore
cg07391913	-0.227027	0.0253276	0.951841	3	56818298	ARHGEF3	Body	opensea	cg10718027	-0.566856	0.0252187	0.940709	1	192544775	RGS1	TSS200	opensea	cg14110367	-0.433071	0.024082	0.904274	7	4307217	SDK1	3'UTR	shelf	cg01010517	-0.389268	0.0280543	0.99999	8	117952708	C8orf85	Body	shore	cg17108141	-0.419761	0.0198742	0.746396	1	86044230	DDAH1	TSS200	shore	cg04880874	0.485459	0.0278231	0.998465	1	1322461	CCNL2	3'UTR	shore	cg19448269	0.957062	0.0308122	0.999963	6	89790246	PNRC1	TSS200	island
cg17478615	0.689492	0.0253278	0.951841	1	185285364	IVNS1ABP	5'UTR	island	cg07667917	0.375317	0.025219	0.940709	16	55405014		IGR	opensea	cg18900832	-0.183974	0.0240851	0.904274	15	25303214	SNORD116-4	TSS1500	opensea	cg07048749	0.248483	0.0280547	0.99999	1	87087242		IGR	opensea	cg21297973	-0.568163	0.0198745	0.746396	4	48832831	OCIAD1	TSS1500	island	cg11515158	0.463736	0.0278253	0.998465	3	74402042	CNTN3	Body	opensea	cg01999908	0.297459	0.0308129	0.999963	7	127256920	PAX4	TSS1500	opensea
cg17953577	0.372877	0.02533	0.951841	17	11501503	DNAH9	TSS1500	shore	cg02092098	0.274556	0.0252197	0.940709	20	20032981	CRNKL1	Body	island	cg22253541	0.342992	0.0240855	0.904274	12	65385603		IGR	opensea	cg15189210	0.26453	0.0280565	0.99999	8	125820785		IGR	opensea	cg23547759	0.219546	0.0198752	0.746396	19	15237807	ILVBL	TSS1500	shore	cg17609050	0.308825	0.0278277	0.998465	7	92861606	CCDC132	TSS200	opensea	cg11845111	0.432748	0.0308141	0.999963	2	191398756	TMEM194B	Body	shore
cg09931140	-0.363836	0.0253303	0.951841	3	96186316		IGR	opensea	cg11578305	-0.542138	0.0252202	0.940709	13	79942907	RBM26	Body	opensea	cg08397205	-0.486693	0.0240866	0.904274	22	22225580		IGR	shelf	cg14750367	-0.288676	0.0280572	0.99999	8	105257227	RIMS2	Body	opensea	cg06311920	0.178615	0.0198763	0.746396	16	84600051	COTL1	3'UTR	opensea	cg09251910	0.296032	0.0278278	0.998465	10	1254969	ADARB2	Body	shelf	cg23761075	0.44936	0.0308153	0.999963	20	39693246	TOP1	Body	opensea
cg19771355	0.391813	0.0253307	0.951841	3	44522986		IGR	shelf	cg23600146	0.25725	0.0252206	0.940709	7	75830925	SRRM3	TSS1500	shore	cg00201365	0.312267	0.0240868	0.904274	4	93013085		IGR	opensea	cg25457110	-0.239495	0.02806	0.99999	4	2219314	POLN	Body	opensea	cg04611437	-0.479101	0.0198774	0.746396	10	102279697	SEC31B	TSS200	island	cg07003282	0.298073	0.0278285	0.998465	4	113344787	ALPK1	Body	opensea	cg27386347	-0.246852	0.0308192	0.999963	18	5518740	EPB41L3	5'UTR	opensea
cg06480353	0.239862	0.0253324	0.951856	7	30209180		IGR	opensea	cg03627489	0.412667	0.0252209	0.940709	16	51341199		IGR	opensea	cg03506316	-0.400218	0.0240869	0.904274	4	7925539	AFAP1	5'UTR	opensea	cg21881756	-0.39421	0.0280605	0.99999	3	23031969		IGR	opensea	cg14282119	-0.391229	0.0198781	0.746396	5	116097766	LOC102467223	Body	opensea	cg14823672	0.352907	0.0278296	0.998465	18	74648105	ZNF236	Body	opensea	cg08816443	0.431949	0.0308198	0.999963	16	926409	LMF1	Body	shore
cg08624145	-0.260207	0.0253344	0.951885	6	151325932	MTHFD1L	Body	opensea	cg21906976	0.392947	0.0252212	0.940709	18	45665950		IGR	shelf	cg26727032	-0.205369	0.0240886	0.904274	16	67993705	SLC12A4	Body	opensea	cg16118678	0.432681	0.028062	0.99999	2	47755888	KCNK12	Body	opensea	cg00444740	-0.262444	0.019879	0.746396	8	129162178	MIR1208	TSS200	opensea	cg10668982	0.496297	0.0278308	0.998465	4	117760134		IGR	opensea	cg17356328	-0.327165	0.0308215	0.999963	12	1703169	FBXL14	1stExon	island
cg16789051	-0.400539	0.0253376	0.951955	7	135662318	MTPN	TSS200	shore	cg10483525	-0.208243	0.0252264	0.940709	16	73080909	ZFHX3	5'UTR	shore	cg24161397	-0.37818	0.0240889	0.904274	10	135038334	KNDC1	Body	island	cg16123319	1.05896	0.0280651	0.99999	15	49913299	DTWD1	1stExon	island	cg04501558	-0.296531	0.0198797	0.746396	6	1665686	GMDS	Body	opensea	cg04939399	0.454679	0.0278316	0.998465	18	31280932	ASXL3	Body	opensea	cg11050179	-0.724966	0.030822	0.999963	9	93405771	DIRAS2	TSS1500	shore
cg15097438	-0.356453	0.0253453	0.95196	17	3593953	P2RX5-TAX1BP3	Body	opensea	cg19164987	0.423488	0.0252278	0.940709	12	54413000	HOXC4	5'UTR	island	cg21849430	-0.495054	0.0240905	0.904274	6	166334610		IGR	opensea	cg19214435	-0.305338	0.0280657	0.99999	17	56737491	TEX14	5'UTR	shore	cg04637598	-0.780202	0.01988	0.746396	2	177502384		IGR	island	cg05960555	0.463711	0.0278326	0.998465	6	88081167		IGR	opensea	cg15085668	0.277486	0.0308235	0.999963	12	123626924		IGR	opensea
cg00991179	-0.268969	0.0253485	0.95196	16	56000067		IGR	opensea	cg27243847	0.397592	0.0252282	0.940709	5	131730593	SLC22A5	3'UTR	opensea	cg01813649	-0.501332	0.0240906	0.904274	6	116421855	NT5DC1	TSS200	island	cg26007849	-0.354999	0.0280677	0.99999	14	90874616	CALM1	3'UTR	opensea	cg01875516	-0.288937	0.0198813	0.746396	13	45916017	TPT1	TSS1500	shore	cg20912449	0.347637	0.0278343	0.998465	10	104954118	NT5C2	TSS1500	shore	cg16428008	-0.310854	0.0308251	0.999963	17	74707253	MXRA7	TSS200	shore
cg08150470	-0.93767	0.0253488	0.95196	19	55851237	SUV420H2	1stExon	island	cg14178775	0.287936	0.0252284	0.940709	9	139401589	NOTCH1	Body	shore	cg12177643	0.2019	0.0240934	0.904274	6	136789152	MAP7	TSS1500	opensea	cg20305095	-0.330473	0.0280691	0.99999	2	225388487	CUL3	Body	opensea	cg02822908	0.277607	0.019882	0.746396	13	67874129		IGR	opensea	cg17827803	0.401695	0.0278348	0.998465	1	46106399	GPBP1L1	Body	opensea	cg02188582	0.388505	0.0308256	0.999963	15	48254179		IGR	opensea
cg02578753	-0.504159	0.0253495	0.95196	20	62346436	ZGPAT	Body	opensea	cg04763377	-0.3667	0.0252315	0.940709	7	22637722		IGR	opensea	cg06711380	0.306062	0.0240936	0.904274	17	37123949	FBXO47	TSS1500	opensea	cg18855429	-0.439941	0.0280691	0.99999	10	134803138		IGR	shore	cg24796870	0.514034	0.0198844	0.746396	4	56377288	CLOCK	5'UTR	opensea	cg16698279	0.300642	0.0278351	0.998465	14	82730836		IGR	opensea	cg04269193	-0.390814	0.0308296	0.999963	14	46241576		IGR	opensea
cg22361979	0.343452	0.0253507	0.95196	3	101546764	NXPE3	3'UTR	opensea	cg06347851	0.568666	0.0252337	0.940709	5	124347050		IGR	opensea	cg19080487	-0.2663	0.0240949	0.904274	8	97592397	SDC2	Body	opensea	cg05265458	0.266077	0.0280691	0.99999	9	95087765	NOL8	5'UTR	shore	cg22364906	0.357712	0.0198849	0.746396	15	91368510		IGR	opensea	cg11475131	0.308995	0.0278357	0.998465	6	23126187		IGR	opensea	cg07026531	-0.243648	0.0308325	0.999963	9	139965370	SAPCD2	TSS1500	shore
cg17914835	0.238215	0.0253545	0.95196	18	46387191	KIAA0427	3'UTR	shore	cg13185702	0.525771	0.0252347	0.940709	12	125024498		IGR	shore	cg09947625	-0.300233	0.0240951	0.904274	16	85866942		IGR	shelf	cg03608628	0.221999	0.0280701	0.99999	19	50393254	IL4I1	Body	island	cg07182221	0.402527	0.019885	0.746396	6	37219263	TMEM217	Body	opensea	cg22995356	1.14586	0.0278411	0.998465	3	184081109	POLR2H	TSS200	island	cg20294328	-0.405393	0.0308355	0.999963	7	46584618		IGR	opensea
cg08575697	0.219808	0.025356	0.95196	22	50645496	SELO	Body	shore	cg10481122	0.504439	0.0252384	0.940709	11	112655281		IGR	opensea	cg25130710	-0.348706	0.0240991	0.904274	12	133159752	FBRSL1	Body	island	cg13154147	-0.286215	0.0280724	0.99999	21	36590117		IGR	opensea	cg15143788	-0.241335	0.0198851	0.746396	5	92909434	FLJ42709	Body	shore	cg21640561	0.334079	0.0278414	0.998465	4	99416607	TSPAN5	Body	opensea	cg25321988	-0.328539	0.0308362	0.999963	19	49946433		IGR	island
cg05222618	0.327163	0.0253573	0.95196	6	153168035		IGR	opensea	cg09303939	-0.577982	0.0252415	0.940709	5	96423737		IGR	opensea	cg07569020	0.293123	0.0241	0.904274	1	193156434	B3GALT2	TSS1500	opensea	cg16053306	-0.365092	0.0280735	0.99999	3	171941812	FNDC3B	Body	opensea	cg14174329	-0.231444	0.0198862	0.746396	12	1683360	FBXL14	Body	opensea	cg08754268	0.357771	0.0278463	0.998465	2	173809244	RAPGEF4	Body	opensea	cg01654968	-0.231371	0.0308373	0.999963	6	34431313		IGR	shelf
cg27298008	0.348992	0.0253594	0.95196	2	128403442	GPR17	1stExon	opensea	cg01781867	0.275239	0.0252418	0.940709	9	139024872		IGR	island	cg22429776	-0.309527	0.0241003	0.904274	1	113162371	ST7L	TSS1500	island	cg20328456	0.504767	0.0280737	0.99999	6	32121113	PPT2	TSS200	shore	cg21119717	0.234423	0.0198863	0.746396	1	65730100	DNAJC6	TSS1500	shore	cg18878813	0.241249	0.0278479	0.998465	16	77232165	MON1B	Body	shelf	cg25868126	-0.283972	0.0308382	0.999963	2	120439606	TMEM177	3'UTR	shelf
cg27476474	0.18076	0.0253603	0.95196	17	76409885	PGS1	Body	opensea	cg25746092	-0.315825	0.025246	0.940709	6	31081617	PSORS1C1	TSS1500	opensea	cg06975914	0.235795	0.0241005	0.904274	1	97004302		IGR	opensea	cg09860298	0.272797	0.0280743	0.99999	11	111168782	COLCA1	5'UTR	shore	cg25313053	0.451054	0.0198864	0.746396	11	73881204	PPME1	TSS1500	shore	cg20989926	0.294089	0.0278486	0.998465	15	89764999	RLBP1	TSS200	opensea	cg15191186	-0.304321	0.0308397	0.999963	12	114754090		IGR	opensea
cg02395965	-0.313803	0.0253665	0.95196	15	60692983		IGR	shelf	cg27560132	0.285346	0.0252479	0.940709	2	65521323		IGR	opensea	cg05673110	-0.241081	0.0241025	0.904274	13	37269461	C13orf36	Body	opensea	cg11959156	0.405481	0.0280756	0.99999	20	62865391	MYT1	Body	opensea	cg23468479	-0.287291	0.0198876	0.746396	12	53509381	SOAT2	Body	opensea	cg20685832	0.231891	0.0278502	0.998465	7	128336619		IGR	opensea	cg18525126	-0.244211	0.0308402	0.999963	10	88617460	BMPR1A	5'UTR	opensea
cg13321993	0.364348	0.0253679	0.95196	11	27372753	CCDC34	Body	opensea	cg20001067	0.263086	0.0252481	0.940709	6	28607869		IGR	opensea	cg04262664	-0.356585	0.0241027	0.904274	12	122187210	TMEM120B	Body	opensea	cg08374298	-0.321605	0.0280763	0.99999	2	161431244		IGR	opensea	cg27147174	-0.536408	0.0198888	0.746396	7	100797783	AP1S1	1stExon	island	cg15015757	-0.585467	0.0278524	0.998465	5	43043140	LOC153684	Body	island	cg26402421	0.191927	0.0308406	0.999963	17	56407092	BZRAP1	TSS1500	opensea
cg18122609	0.255824	0.0253702	0.95196	7	156758849	NOM1	Body	shelf	cg14938730	0.534854	0.0252487	0.940709	6	10723588	TMEM14C	5'UTR	island	cg25594523	-0.398043	0.0241034	0.904274	16	73140513		IGR	opensea	cg09149894	0.24586	0.0280774	0.99999	6	32097233	ATF6B	TSS1500	shore	cg03201106	0.281661	0.0198889	0.746396	20	55551752		IGR	opensea	cg23273752	-0.939355	0.0278546	0.998465	21	18985314	BTG3	TSS200	island	cg01926616	0.36614	0.0308425	0.999963	11	115796067		IGR	opensea
cg14449534	-0.416592	0.0253768	0.95196	4	148405896	EDNRA	5'UTR	shelf	cg09474336	0.279788	0.0252495	0.940709	3	195163530	ACAP2	1stExon	island	cg00810986	-0.240261	0.0241036	0.904274	4	727748	PCGF3	Body	shore	cg23439947	-0.407884	0.0280782	0.99999	22	28254426	PITPNB	Body	opensea	cg17778382	0.223793	0.0198898	0.746396	6	31047572		IGR	opensea	cg18410685	0.445279	0.0278578	0.998465	14	34838703		IGR	opensea	cg26930643	1.16105	0.0308441	0.999963	1	48463304		IGR	shore
cg07629519	-0.203992	0.0253771	0.95196	2	86509983	REEP1	Body	opensea	cg18201162	0.225689	0.0252497	0.940709	16	72232644		IGR	opensea	cg21510150	-0.284123	0.0241113	0.904274	3	11137697		IGR	opensea	cg10615686	0.335731	0.0280805	0.99999	1	234677343		IGR	opensea	cg16622246	-0.458501	0.0198904	0.746396	14	50788244	ATP5S	Body	opensea	cg05374171	0.372549	0.0278584	0.998465	2	46147476	PRKCE	Body	opensea	cg14393358	0.380502	0.0308442	0.999963	15	90057997	LINC00928	Body	opensea
cg05968233	0.228173	0.0253792	0.95196	19	6372277	ALKBH7	TSS200	shore	cg08721347	0.577485	0.0252498	0.940709	1	95538652	ALG14	TSS200	shore	cg27323343	-0.460844	0.0241115	0.904274	8	77916526		IGR	shelf	cg14826394	-0.191632	0.0280812	0.99999	5	133699563	CDKL3	Body	shelf	cg12790219	0.1977	0.0198905	0.746396	9	35680585	CA9	Body	opensea	cg12184930	-0.452614	0.0278589	0.998465	17	47865534	KAT7	TSS1500	shore	cg26928911	-0.211823	0.0308453	0.999963	1	22968992	C1QC	TSS1500	opensea
cg17357263	0.375281	0.0253801	0.95196	20	44850181	CDH22	Body	opensea	cg06882350	-0.384699	0.0252507	0.940709	7	141117546	TMEM178B	Body	opensea	cg00625670	-0.344932	0.0241115	0.904274	1	78720303	MGC27382	Body	opensea	cg10222078	-0.276192	0.0280822	0.99999	10	118894615	VAX1	Body	shore	cg21850149	0.375082	0.0198906	0.746396	16	399226	AXIN1	5'UTR	opensea	cg26143582	0.297879	0.0278642	0.998465	18	76807824		IGR	opensea	cg10723962	-0.332585	0.0308497	0.999963	6	26240782	HIST1H4F	1stExon	island
cg12278070	0.318279	0.0253815	0.95196	4	83383646		IGR	opensea	cg15498283	-0.703091	0.0252517	0.940709	11	747520	TALDO1	1stExon	island	cg26494244	0.320975	0.0241139	0.904274	2	202725355	CDK15	Body	opensea	cg18584747	0.579065	0.0280827	0.99999	5	41870860	OXCT1	TSS200	island	cg13083111	-0.759098	0.0198923	0.746396	19	3762581	MRPL54	TSS200	shore	cg23638872	-0.617224	0.0278651	0.998465	9	127905684	SCAI	1stExon	island	cg06344270	-0.423774	0.0308507	0.999963	16	4475679	DNAJA3	TSS200	island
cg09032423	0.545679	0.0253826	0.95196	16	4015231	ADCY9	3'UTR	island	cg10670914	0.379516	0.0252519	0.940709	17	4342036	SPNS3	Body	opensea	cg19075191	-0.365134	0.0241148	0.904274	7	92850086	HEPACAM2	TSS1500	opensea	cg03081902	-0.441292	0.028083	0.99999	4	48484638	SLC10A4	TSS1500	shore	cg17521149	0.211798	0.0198946	0.746396	3	189287000		IGR	opensea	cg10512020	0.399042	0.0278664	0.998465	12	69950496	FRS2	5'UTR	opensea	cg01289240	-0.362677	0.0308533	0.999963	20	1056181		IGR	opensea
cg00708258	-0.269118	0.0253827	0.95196	19	19844076	ZNF14	TSS200	shore	cg23766918	0.340589	0.0252525	0.940709	17	9559589	USP43	Body	opensea	cg14145131	-0.302871	0.0241156	0.904274	1	212353089		IGR	opensea	cg00773370	-0.325325	0.02809	0.99999	12	6483772	SCNN1A	Body	opensea	cg24859602	0.288464	0.0198965	0.746396	7	53393696		IGR	opensea	cg03156425	0.410423	0.027872	0.998465	2	12812227		IGR	opensea	cg14863458	-0.272244	0.0308534	0.999963	12	96381050	HAL	Body	opensea
cg23044391	-0.262728	0.0253832	0.95196	19	7685239	XAB2	Body	island	cg02401471	0.370979	0.0252537	0.940709	13	110052565	LINC00399	TSS1500	opensea	cg16958716	-0.444685	0.0241183	0.904274	17	56833425	PPM1E	1stExon	island	cg13635008	-0.387889	0.0280904	0.99999	13	46381730	SIAH3	Body	opensea	cg25629152	0.23633	0.0199027	0.746396	21	38377002		IGR	shore	cg02346098	1.19874	0.0278722	0.998465	7	100493722	ACHE	5'UTR	island	cg16220402	-0.549594	0.0308541	0.999963	7	107221141	BCAP29	TSS200	shore
cg01293740	0.200229	0.0253834	0.95196	19	54468790	CACNG8	Body	shelf	cg05618227	-0.419998	0.0252565	0.940709	8	91618309	LINC01030	TSS200	opensea	cg17804137	0.293448	0.0241193	0.904274	16	56637612		IGR	opensea	cg04651635	-0.384374	0.028091	0.99999	17	79884825	LOC92659	TSS1500	island	cg06680671	0.227925	0.0199032	0.746396	2	121688294	GLI2	Body	opensea	cg27278476	0.287627	0.0278723	0.998465	3	42464252		IGR	opensea	cg26365254	-0.253032	0.0308595	0.999963	1	157952118		IGR	shelf
cg11719759	0.332589	0.0253834	0.95196	3	31774883	OSBPL10	ExonBnd	opensea	cg12200985	-0.419938	0.0252583	0.940709	1	85170968		IGR	opensea	cg03063249	-0.360696	0.0241201	0.904274	1	247997227		IGR	opensea	cg05549680	-0.275557	0.0280911	0.99999	4	84118924		IGR	opensea	cg02895698	-0.361289	0.0199039	0.746396	16	303165	ITFG3	5'UTR	opensea	cg20552639	-0.272081	0.0278736	0.998465	16	30775247	RNF40	Body	shore	cg00577009	-0.320988	0.0308596	0.999963	17	45021106		IGR	opensea
cg22221320	-0.400739	0.0253836	0.95196	1	89664340	GBP4	Body	opensea	cg07504352	-0.502723	0.0252594	0.940709	14	55369741	GCH1	TSS200	island	cg21636547	-0.373929	0.024121	0.904274	10	45804715	OR13A1	5'UTR	opensea	cg11018357	-1.06163	0.0280927	0.99999	17	7788298	CHD3	1stExon	island	cg18655410	0.399507	0.019904	0.746396	9	124042257	GSN	5'UTR	opensea	cg15890783	-0.511787	0.0278758	0.998465	6	21679574	CASC15	Body	opensea	cg26210055	-0.334577	0.0308651	0.999963	8	93522056		IGR	opensea
cg08400147	-0.33232	0.0253886	0.95196	19	42807187	PAFAH1B3	TSS1500	shore	cg01332683	-0.334932	0.0252607	0.940709	16	16190393	ABCC1	Body	opensea	cg17231741	-0.263351	0.0241221	0.904274	15	68637096	ITGA11	Body	opensea	cg06324221	0.619836	0.0280947	0.99999	8	133118855	HHLA1	TSS1500	opensea	cg15644413	0.281663	0.0199061	0.746396	1	36185939	C1orf216	TSS1500	shore	cg08485527	0.340869	0.0278758	0.998465	17	75132777		IGR	shelf	cg06668703	0.370702	0.0308702	0.999963	19	56905587	ZNF582-AS1	Body	shore
cg27064238	0.329167	0.0253903	0.95196	5	76324894	AGGF1	TSS1500	shore	cg01990225	-0.773759	0.0252617	0.940709	2	97406019	LMAN2L	TSS1500	shore	cg17366808	-0.315535	0.0241233	0.904274	15	73735476	C15orf60	TSS200	island	cg04260202	-0.324656	0.0280948	0.99999	13	52098557		IGR	opensea	cg27374269	-0.262427	0.0199063	0.746396	20	35893721		IGR	opensea	cg23888240	-0.758461	0.0278766	0.998465	15	72766291	ARIH1	TSS1500	island	cg19834134	-0.515132	0.0308709	0.999963	7	82791675	PCLO	1stExon	island
cg11021031	-0.382553	0.0253926	0.95196	7	142960510	GSTK1	TSS200	opensea	cg03992638	0.445683	0.025262	0.940709	5	139037323	CXXC5	5'UTR	shelf	cg01309141	0.38053	0.0241235	0.904274	20	17205850		IGR	shore	cg13851144	-0.509554	0.028095	0.99999	1	6239475	CHD5	Body	island	cg01985632	0.281586	0.0199069	0.746396	20	37050585	SNHG17	Body	opensea	cg15151654	0.223361	0.0278766	0.998465	16	11837531	TXNDC11	TSS1500	shore	cg00965971	-0.177396	0.030871	0.999963	12	131770719		IGR	opensea
cg05046814	0.265277	0.0253931	0.95196	15	77320670	PSTPIP1	Body	shore	cg02006756	0.471435	0.025263	0.940709	3	106580512		IGR	opensea	cg19218286	-0.266671	0.024125	0.904274	14	30765767		IGR	opensea	cg15935526	0.400815	0.028096	0.99999	21	33851835	EVA1C	Body	opensea	cg20166520	-0.207689	0.0199073	0.746396	18	9802585	RAB31	Body	opensea	cg17865068	0.430334	0.027878	0.998465	6	30158346	TRIM26	Body	opensea	cg22599477	-0.433701	0.0308766	0.999963	4	25507245		IGR	island
cg20224218	0.211693	0.025394	0.95196	9	129261375	FAM125B	Body	shore	cg05202593	-0.402245	0.0252635	0.940709	1	232670320		IGR	opensea	cg01994205	0.299551	0.024126	0.904274	13	79177467	POU4F1	5'UTR	island	cg06185532	0.215194	0.0280997	0.99999	16	72987360	ZFHX3	Body	opensea	cg06621358	0.23871	0.0199094	0.746396	3	48699637	CELSR3	1stExon	island	cg12934461	-0.714282	0.0278791	0.998465	15	90792652	TTLL13	TSS200	island	cg05683937	-0.308271	0.0308772	0.999963	7	142512900		IGR	opensea
cg01472813	-0.322829	0.0253942	0.95196	17	4268658	UBE2G1	Body	island	cg16701852	-0.250484	0.0252645	0.940709	16	85983741		IGR	shore	cg13830110	0.28137	0.024132	0.904274	12	125019756	NCOR2	5'UTR	shelf	cg16714101	-0.289337	0.0281008	0.99999	4	8497719		IGR	opensea	cg14316800	0.250281	0.0199097	0.746396	12	122352951	PSMD9	Body	shelf	cg01338634	0.325803	0.0278799	0.998465	7	73748364	CLIP2	Body	opensea	cg26035469	0.29845	0.0308792	0.999963	13	99328829		IGR	opensea
cg25823142	-0.350147	0.0253956	0.95196	21	47394354		IGR	island	cg14893576	0.425966	0.0252654	0.940709	2	23604202		IGR	shelf	cg15015149	0.24088	0.0241323	0.904274	14	68033612	PLEKHH1	Body	opensea	cg18686265	-0.483286	0.0281012	0.99999	6	50349112		IGR	opensea	cg22516385	0.237506	0.0199102	0.746396	1	114081079	MAGI3	Body	opensea	cg25069546	0.410403	0.0278809	0.998465	9	127631302	ARPC5L	TSS200	island	cg03679472	0.451699	0.0308794	0.999963	19	37878114	ZNF527	Body	opensea
cg19619586	-0.279549	0.0253967	0.95196	3	35570421		IGR	opensea	cg20113773	0.356769	0.0252663	0.940709	16	1538648	PTX4	TSS200	shore	cg21935402	-0.228636	0.0241338	0.904274	5	45262268	HCN1	Body	opensea	cg17443821	-0.288407	0.028105	0.99999	15	50839502	USP50	TSS1500	opensea	cg12502342	-0.4604	0.0199107	0.746396	10	12171675	SEC61A2	5'UTR	island	cg22416486	-0.332796	0.0278813	0.998465	15	79704442		IGR	opensea	cg03400808	-0.333542	0.0308809	0.999963	1	100803169		IGR	opensea
cg22793735	-0.788397	0.0253984	0.95196	3	145878431	PLOD2	Body	island	cg00053507	0.306742	0.025267	0.940709	13	42623481	DGKH	Body	island	cg24079972	-0.31048	0.0241345	0.904274	11	46486318	AMBRA1	Body	opensea	cg22383901	-0.41195	0.0281101	0.99999	2	31482426	EHD3	Body	opensea	cg05877280	0.352453	0.0199123	0.746396	15	76475969	C15orf27	Body	opensea	cg01825010	0.302227	0.0278829	0.998465	21	27335716	APP	Body	opensea	cg15010497	0.65113	0.0308818	0.999963	9	131133890	URM1	Body	island
cg23651350	0.961656	0.0253996	0.95196	1	151162829	VPS72	TSS200	opensea	cg09038914	0.285753	0.0252671	0.940709	17	42992567	GFAP	1stExon	shelf	cg08064697	-0.339013	0.0241369	0.904274	6	168814631		IGR	shore	cg17432267	0.611583	0.0281128	0.99999	11	122311446		IGR	opensea	cg20142081	0.225952	0.0199127	0.746396	2	28497868	BRE	Body	opensea	cg15421821	-0.589397	0.0278848	0.998465	15	83735914	BTBD1	1stExon	island	cg15507776	0.254754	0.0308838	0.999963	3	136538369	TMEM22	1stExon	island
cg01131549	1.23174	0.0254017	0.95196	9	134001205	NUP214	Body	island	cg03495173	0.460536	0.0252697	0.940709	9	14251737	NFIB	Body	opensea	cg02335671	0.534612	0.0241375	0.904274	2	32176101	MEMO1	5'UTR	opensea	cg12978433	-0.463077	0.0281138	0.99999	20	52789956	CYP24A1	1stExon	island	cg04245693	-0.248147	0.0199128	0.746396	6	114178828	MARCKS	1stExon	shore	cg04252562	-0.288012	0.0278858	0.998465	12	55286024		IGR	opensea	cg00655147	-0.306517	0.0308846	0.999963	10	91292402	SLC16A12	5'UTR	shelf
cg22521992	-0.304205	0.0254043	0.95196	15	72824997	ARIH1	Body	opensea	cg12832282	-0.465881	0.0252697	0.940709	8	125753427		IGR	opensea	cg22628709	-0.344591	0.0241391	0.904274	8	61085389		IGR	shore	cg23538765	0.748296	0.0281143	0.99999	19	34919100	UBA2	TSS200	shore	cg20134394	0.415118	0.0199143	0.746396	10	86273327	FAM190B	3'UTR	opensea	cg09238049	0.305986	0.027886	0.998465	16	1205018	CACNA1H	Body	shore	cg25857345	0.949575	0.0308861	0.999963	22	31608248	LIMK2	TSS200	island
cg16239783	-0.317778	0.0254046	0.95196	11	125058338	PKNOX2	5'UTR	opensea	cg03203287	-0.318306	0.0252707	0.940709	3	38033770	VILL	TSS1500	shore	cg26181664	0.693826	0.0241398	0.904274	10	60272061	BICC1	TSS1500	shore	cg19327341	0.478332	0.0281149	0.99999	2	71454317	PAIP2B	TSS200	island	cg22931335	0.340572	0.0199145	0.746396	17	6592492	SLC13A5	Body	opensea	cg20695515	0.442299	0.0278864	0.998465	20	61605688		IGR	opensea	cg09374028	0.470152	0.0308884	0.999963	12	121273517	SPPL3	Body	opensea
cg06686709	0.248249	0.0254072	0.95196	2	152830614	CACNB4	Body	opensea	cg27412425	-0.497664	0.0252708	0.940709	19	36193264		IGR	island	cg09729274	-0.330113	0.0241404	0.904274	8	102550720	GRHL2	Body	opensea	cg03123666	-0.338064	0.0281175	0.99999	19	1784177	ATP8B3	Body	opensea	cg02949824	0.193388	0.0199153	0.746396	14	101834367		IGR	shelf	cg06255347	0.361022	0.027887	0.998465	12	18867670	PLCZ1	Body	opensea	cg24157131	-0.881007	0.0308917	0.999963	5	150827053	SLC36A1	TSS200	shore
cg26068090	-0.323582	0.0254077	0.95196	13	38518217		IGR	opensea	cg07022859	-0.265662	0.0252719	0.940709	14	73168188	DPF3	Body	opensea	cg08274633	0.295845	0.0241405	0.904274	15	38988533	C15orf53	TSS1500	opensea	cg23646367	-0.306971	0.0281197	0.99999	2	196067198		IGR	opensea	cg07047532	0.342462	0.0199153	0.746396	4	166435972		IGR	opensea	cg14039968	0.394004	0.0278882	0.998465	4	55134316	PDGFRA	Body	opensea	cg12265959	-0.327179	0.0308929	0.999963	8	11324687	FAM167A	TSS1500	island
cg09162102	0.646541	0.0254078	0.95196	12	98909133	TMPO-AS1	Body	island	cg22484397	0.310457	0.0252726	0.940709	1	231052929	TTC13	Body	opensea	cg01856509	0.23685	0.0241409	0.904274	10	88025255	GRID1	Body	shore	cg06886059	1.44253	0.0281238	0.99999	11	108535495	DDX10	TSS1500	shore	cg22258358	-0.402119	0.0199168	0.746396	20	1716510		IGR	island	cg08690235	0.379591	0.0278907	0.998465	10	63875970		IGR	opensea	cg24274176	0.446768	0.0308937	0.999963	17	32956161	TMEM132E	Body	shelf
cg00523469	0.696235	0.0254079	0.95196	14	74485855	CCDC176	TSS1500	island	cg18845377	-1.28996	0.025273	0.940709	7	156795892		IGR	island	cg05886367	-0.25336	0.0241409	0.904274	5	180467233	BTNL9	1stExon	opensea	cg27599319	-0.522352	0.0281304	0.99999	17	18680666	FBXW10	Body	shelf	cg14252148	-0.363548	0.0199168	0.746396	9	136933880	BRD3	TSS1500	opensea	cg05753553	0.323279	0.0278916	0.998465	17	2689486		IGR	opensea	cg27631602	0.216361	0.0308947	0.999963	14	21484862		IGR	opensea
cg15304464	0.334577	0.0254096	0.95196	11	132830180	OPCML	Body	opensea	cg16842423	0.367252	0.0252735	0.940709	11	11643978	GALNTL4	TSS1500	shore	cg17951588	-0.584152	0.0241425	0.904274	2	239951254		IGR	opensea	cg00569313	0.327191	0.0281321	0.99999	8	60059656		IGR	opensea	cg02622557	-0.679459	0.0199204	0.746396	10	120840913	EIF3A	TSS1500	shore	cg12991341	0.40632	0.0278922	0.998465	8	109800287	TMEM74	TSS1500	shore	cg00442670	0.312385	0.0308952	0.999963	17	47406777	ZNF652	5'UTR	opensea
cg16903910	0.277579	0.0254116	0.95196	14	32412687		IGR	opensea	cg01914238	0.421224	0.0252765	0.940709	5	82308970		IGR	opensea	cg26205722	-0.345836	0.0241426	0.904274	6	82461503	FAM46A	Body	island	cg09737019	0.26863	0.0281351	0.99999	5	178158086	ZNF354A	TSS1500	shore	cg04326566	0.384533	0.019921	0.746396	7	101829412	CUX1	Body	opensea	cg25482916	0.605169	0.0278933	0.998465	7	73704691	CLIP2	5'UTR	shore	cg12850379	0.401231	0.0308962	0.999963	8	54935605	TCEA1	TSS1500	shore
cg24570371	0.401182	0.025412	0.95196	4	36258130	LOC439933	TSS200	opensea	cg08137837	-0.188053	0.0252765	0.940709	17	62461286	MILR1	TSS1500	opensea	cg01532103	0.371668	0.0241431	0.904274	19	571107	BSG	TSS1500	shore	cg19163496	-0.448598	0.0281446	0.99999	22	39052552	LOC646851	1stExon	island	cg17290554	0.350397	0.0199212	0.746396	7	99084410	ZNF789	Body	opensea	cg00809398	-0.262794	0.0278993	0.998465	11	116832951	SIK3	Body	opensea	cg24996979	0.574297	0.0308968	0.999963	14	74223355	C14orf43	5'UTR	shelf
cg14331281	-0.394719	0.0254137	0.95196	10	51491984		IGR	shelf	cg09241324	-0.290516	0.0252795	0.940709	19	11847798	ZNF823	Body	shore	cg03347060	0.297279	0.024152	0.904274	14	55540296		IGR	opensea	cg05435390	0.494323	0.0281448	0.99999	10	77863526	C10orf11	Body	opensea	cg23526940	0.307392	0.0199213	0.746396	22	38882439	DDX17	Body	opensea	cg01597973	0.350327	0.0279001	0.998465	14	60613505	DHRS7	Body	opensea	cg10989763	-0.313276	0.0308979	0.999963	2	139537745	NXPH2	Body	island
cg13981483	-0.293206	0.0254165	0.95196	19	32896229	DPY19L3	TSS1500	island	cg15212086	-0.500988	0.0252811	0.940709	13	24553700	SPATA13	TSS200	island	cg23100841	0.335482	0.0241539	0.904274	14	74111439	DNAL1	TSS200	shore	cg02623400	0.358498	0.0281456	0.99999	1	50513749	ELAVL4	1stExon	island	cg10681725	-0.410842	0.0199225	0.746396	5	81574453	RPS23	TSS1500	shore	cg24138433	0.473338	0.0279048	0.998465	11	69925268	ANO1	Body	shore	cg15542798	-1.12257	0.030901	0.999963	1	232941253	KIAA1383	1stExon	island
cg16389407	0.271861	0.0254191	0.95196	1	244376620		IGR	opensea	cg19699519	0.424953	0.0252813	0.940709	1	174009871		IGR	opensea	cg10573236	-0.388772	0.0241539	0.904274	2	31547363		IGR	opensea	cg21733854	-0.787215	0.0281464	0.99999	19	58837770	ZSCAN22	TSS1500	shore	cg09495207	0.296553	0.0199226	0.746396	16	67978445	SLC12A4	3'UTR	opensea	cg06262842	0.351069	0.027907	0.998465	19	2733368	SLC39A3	Body	island	cg08488708	0.202368	0.0309011	0.999963	2	20551572	PUM2	TSS1500	shore
cg24462743	0.846522	0.0254233	0.95196	9	99212470	HABP4	5'UTR	island	cg09856467	-0.300997	0.0252829	0.940709	22	26938937	TPST2	5'UTR	shore	cg26243475	-0.538362	0.0241558	0.904274	13	51484009	RNASEH2B	5'UTR	island	cg09184192	0.389796	0.0281478	0.99999	14	94492986	OTUB2	Body	island	cg11334763	0.310023	0.0199237	0.746396	11	2495085	KCNQ1	Body	opensea	cg02276097	-0.394713	0.0279086	0.998465	9	128519017	PBX3	Body	opensea	cg02483449	0.365937	0.0309016	0.999963	1	84326856		IGR	shore
cg03757262	0.289486	0.0254243	0.95196	5	145942673		IGR	opensea	cg07721029	0.416946	0.0252839	0.940709	5	151151176	G3BP1	TSS1500	island	cg04087789	-0.204831	0.0241564	0.904274	14	61789466	PRKCH	Body	island	cg19380873	0.186744	0.028148	0.99999	14	102617563	WDR20	Body	opensea	cg04954726	0.498519	0.0199261	0.746396	6	87862438		IGR	island	cg16750845	-0.911823	0.027909	0.998465	14	50319120	SDCCAG1	Body	shore	cg02322400	-0.475949	0.0309043	0.999963	11	95980186	MAML2	Body	opensea
cg17082807	0.384662	0.0254255	0.95196	6	11425698		IGR	opensea	cg08832817	0.273529	0.0252851	0.940709	14	67826595	EIF2S1	TSS1500	island	cg00848509	-0.287336	0.0241574	0.904274	16	3335856	ZNF263	Body	shelf	cg09869015	-0.470672	0.0281482	0.99999	16	461785	DECR2	3'UTR	shore	cg04567600	0.359278	0.0199269	0.746396	14	24658841	TM9SF1	Body	shore	cg19577080	0.346745	0.0279168	0.998465	4	143470771	INPP4B	5'UTR	opensea	cg06246000	-0.244398	0.0309045	0.999963	16	1488895	CCDC154	Body	shore
cg06359521	0.220954	0.0254258	0.95196	12	113871549	SDSL	Body	opensea	cg15323638	0.960925	0.0252856	0.940709	7	131229865	PODXL	Body	opensea	cg17621913	0.229425	0.0241581	0.904274	7	98287195		IGR	opensea	cg13007356	0.313308	0.0281511	0.99999	11	82709910	RAB30	5'UTR	opensea	cg09769977	0.195976	0.0199278	0.746396	9	99581107	ZNF782	Body	opensea	cg05714119	0.545451	0.0279175	0.998465	8	6663674		IGR	shore	cg07945971	-0.201907	0.030905	0.999963	12	3287331	TSPAN9	5'UTR	opensea
cg21481662	-0.315654	0.0254265	0.95196	11	129765406	NFRKB	5'UTR	island	cg01455715	0.245055	0.0252858	0.940709	1	245132079	LOC101928068	Body	shore	cg04265210	-0.344529	0.0241584	0.904274	20	5931609	MCM8	5'UTR	island	cg22972712	-0.357421	0.0281536	0.99999	3	151158578	IGSF10	TSS200	opensea	cg12280150	0.346284	0.0199289	0.746396	11	93819150	HEPHL1	Body	shelf	cg22228627	-0.356246	0.0279175	0.998465	20	36321723	CTNNBL1	TSS1500	shore	cg19190327	0.405912	0.0309057	0.999963	3	69063065	EOGT	TSS200	island
cg10521706	0.259294	0.0254271	0.95196	2	19556586	OSR1	5'UTR	island	cg21772953	0.323022	0.025287	0.940709	3	23770435		IGR	opensea	cg17580261	0.481153	0.0241624	0.904274	11	76998501	GDPD4	TSS200	opensea	cg17343442	-0.381188	0.0281544	0.99999	1	178972710		IGR	opensea	cg04933361	0.187249	0.0199296	0.746396	16	83991376	OSGIN1	Body	opensea	cg11383397	-0.888611	0.0279176	0.998465	1	26186113	C1orf135	TSS1500	island	cg03993213	-0.29548	0.0309064	0.999963	4	736765	PCGF3	Body	shore
cg19761466	-0.291131	0.0254273	0.95196	8	134072706	SLA	TSS200	opensea	cg16697731	0.339898	0.0252887	0.940709	19	58038633	ZNF549	TSS200	island	cg24028094	-0.69241	0.0241631	0.904274	17	66288795	SLC16A6	TSS1500	shore	cg02092295	-0.311664	0.0281551	0.99999	10	88703144	MMRN2	Body	island	cg26360968	0.292895	0.0199304	0.746396	10	131576622		IGR	shore	cg10470814	0.193708	0.0279184	0.998465	5	149380116	HMGXB3	TSS200	island	cg18409654	-1.14791	0.0309065	0.999963	7	20371435	ITGB8	1stExon	island
cg14006184	-0.238107	0.0254283	0.95196	12	6566732	TAPBPL	Body	opensea	cg26482757	-0.220298	0.0252906	0.940709	15	85999002	AKAP13	5'UTR	opensea	cg23205610	0.249719	0.0241632	0.904274	3	124567375	ITGB5	Body	opensea	cg19618807	-0.485261	0.0281565	0.99999	12	14217297		IGR	opensea	cg20771185	0.201636	0.0199308	0.746396	1	181360690		IGR	opensea	cg04974940	0.199127	0.0279186	0.998465	14	90993412		IGR	shore	cg16813499	-0.290707	0.0309095	0.999963	1	17953971	ARHGEF10L	Body	opensea
cg26987029	-0.270201	0.0254323	0.95196	8	141950092	PTK2	Body	opensea	cg13595212	0.287638	0.0252923	0.940709	13	28369574		IGR	shore	cg07040405	-0.372162	0.0241637	0.904274	2	174828875	SP3	Body	island	cg16054438	-0.478286	0.0281592	0.99999	15	22432994		IGR	opensea	cg05221631	0.183646	0.0199331	0.746396	1	246271874	SMYD3	Body	opensea	cg13895722	0.265381	0.0279196	0.998465	2	105760449		IGR	island	cg09753973	-0.307378	0.0309095	0.999963	22	28387405	TTC28-AS1	Body	opensea
cg22103999	0.300034	0.0254364	0.95196	16	4475555	DNAJA3	TSS1500	island	cg21194015	-0.501018	0.0252928	0.940709	5	133861720	PHF15	TSS200	island	cg21494337	0.977106	0.0241667	0.904274	2	25015597	CENPO	TSS1500	shore	cg26066445	-0.35078	0.0281603	0.99999	17	63565794		IGR	opensea	cg06348245	0.294173	0.0199341	0.746396	10	74140821	MIR1256	Body	opensea	cg04439077	0.344528	0.0279207	0.998465	6	55008889		IGR	opensea	cg13625750	-0.416957	0.0309104	0.999963	9	124502022	DAB2IP	Body	shelf
cg22437276	0.663484	0.0254399	0.95196	8	144462649	RHPN1	Body	island	cg06147368	0.642588	0.0252948	0.940709	8	11664287	FDFT1	TSS1500	shore	cg12671750	-0.321085	0.0241668	0.904274	18	47350376	MYO5B	3'UTR	opensea	cg16250800	-0.48139	0.0281608	0.99999	17	39253746	KRTAP4-8	1stExon	opensea	cg00312532	0.269967	0.0199345	0.746396	4	77415657	SHROOM3	Body	opensea	cg03674265	0.990047	0.0279224	0.998465	7	149322059	ZNF767	TSS200	island	cg15898113	-0.279413	0.0309116	0.999963	8	142532182		IGR	shelf
cg23565155	-0.287566	0.0254407	0.95196	3	46583578	LRRC2	Body	opensea	cg17852026	-0.188466	0.0252958	0.940709	10	31077499		IGR	shelf	cg00628275	-0.417438	0.024167	0.904274	1	231060705	TTC13	ExonBnd	opensea	cg01118901	0.284879	0.028161	0.99999	9	116298059	RGS3	TSS1500	opensea	cg19894402	0.267043	0.0199383	0.746396	22	50529783	MOV10L1	Body	island	cg06169590	0.311943	0.0279239	0.998465	2	43455088	ZFP36L2	TSS1500	shore	cg02767759	-0.357804	0.0309158	0.999963	16	30366751	CD2BP2	TSS1500	island
cg24738724	-0.330263	0.0254415	0.95196	1	219491296		IGR	opensea	cg17715336	-0.379215	0.0252965	0.940709	16	17421589	XYLT1	Body	opensea	cg20482113	-0.487737	0.0241717	0.904274	14	70259659	SLC10A1	Body	opensea	cg23526353	0.439116	0.0281621	0.99999	4	100484905	RG9MTD2	5'UTR	island	cg25317125	0.254829	0.0199391	0.746396	9	32992352	APTX	Body	opensea	cg07060970	-0.207458	0.0279245	0.998465	9	74061840		IGR	island	cg25427846	-0.194479	0.03092	0.999963	17	37817870	STARD3	Body	opensea
cg26513304	0.305158	0.025444	0.95196	5	169780916	KCNIP1	1stExon	opensea	cg26204575	0.214292	0.0252966	0.940709	4	160213440	RAPGEF2	Body	opensea	cg15837257	-0.30777	0.0241718	0.904274	3	15190502		IGR	opensea	cg02958455	-0.308778	0.028163	0.99999	22	30366883	MTMR3	5'UTR	opensea	cg20815815	-0.245628	0.0199392	0.746396	12	21927819	KCNJ8	TSS200	opensea	cg23618638	-1.67231	0.027927	0.998465	7	22123315		IGR	shore	cg05200561	0.394177	0.0309211	0.999963	2	233862263	NGEF	5'UTR	opensea
cg22344544	-0.338327	0.0254447	0.95196	8	8937182		IGR	opensea	cg19523667	0.240192	0.0252968	0.940709	7	44795780	ZMIZ2	TSS200	opensea	cg21402242	0.475871	0.0241728	0.904274	11	109292297	C11orf87	TSS1500	shore	cg03148658	-1.29648	0.0281631	0.99999	7	122527437	CADPS2	TSS1500	shore	cg26768966	0.240305	0.0199392	0.746396	19	39807167	LRFN1	TSS1500	shore	cg14209728	0.346247	0.0279298	0.998465	12	106763439	POLR3B	Body	opensea	cg14932809	-0.255277	0.030923	0.999963	12	131479607	LACAT8	TSS1500	opensea
cg24845823	0.52188	0.0254449	0.95196	1	26324398	PAFAH2	5'UTR	shore	cg01927745	0.338782	0.0252975	0.940709	5	72677723		IGR	island	cg20875826	-0.301663	0.0241749	0.904274	6	25232816		IGR	opensea	cg07567097	0.391475	0.0281641	0.99999	21	40454611		IGR	opensea	cg12014441	-0.440722	0.0199393	0.746396	7	1609858	KIAA1908	Body	island	cg23798630	-0.801489	0.0279311	0.998465	12	49716647	TROAP	TSS1500	island	cg20163335	-0.385287	0.0309233	0.999963	20	61309524		IGR	opensea
cg08447380	-0.441153	0.0254464	0.95196	8	8185703	PRAGMIN	Body	opensea	cg01514916	-0.378396	0.0252991	0.940709	10	63865279		IGR	opensea	cg09757859	-0.234393	0.0241768	0.904274	4	119948505	SYNPO2	Body	opensea	cg09722420	-0.499121	0.0281651	0.99999	20	47806305	STAU1	TSS1500	shore	cg21077030	0.268483	0.0199395	0.746396	6	31801070		IGR	shore	cg12828687	0.221428	0.0279313	0.998465	14	105713608	BTBD6	TSS1500	shore	cg01678580	-0.279608	0.0309254	0.999963	16	4674018	MGRN1	TSS1500	shore
cg23949474	0.283055	0.0254469	0.95196	7	151037691	NUB1	TSS1500	shore	cg19787543	-0.388495	0.0253008	0.940709	16	17416019	XYLT1	Body	opensea	cg13583841	0.409793	0.0241799	0.904274	6	155536467	TIAM2	Body	shelf	cg06532779	-0.295573	0.0281656	0.99999	19	1003622	GRIN3B	Body	island	cg27170383	-0.373654	0.0199398	0.746396	1	38158032	CDCA8	TSS200	island	cg26279933	0.273794	0.0279333	0.998465	7	100885251	FIS1	Body	shelf	cg08600054	0.425271	0.0309255	0.999963	7	157648006	PTPRN2	Body	island
cg26087830	0.567817	0.0254473	0.95196	1	27286941	KDF1	TSS200	island	cg03297845	0.413137	0.0253012	0.940709	15	59463880	MYO1E	Body	opensea	cg07973095	0.714525	0.024184	0.904274	16	451040	DECR2	TSS1500	island	cg16377836	0.407305	0.0281658	0.99999	17	55334274	MSI2	Body	shore	cg08104202	-0.40881	0.0199402	0.746396	1	169396712	C1orf114	TSS200	island	cg09616355	-0.249181	0.027937	0.998465	1	100054950		IGR	opensea	cg15897302	-0.441182	0.0309272	0.999963	10	111985397	MXI1	Body	shore
cg07437668	-0.300142	0.0254474	0.95196	6	6386446	LY86-AS1	Body	opensea	cg04216544	-0.31481	0.0253016	0.940709	5	151080176		IGR	opensea	cg08447380	-0.497154	0.0241849	0.904274	8	8185703	PRAGMIN	Body	opensea	cg01811561	0.576298	0.0281663	0.99999	16	67753396	GFOD2	TSS200	island	cg01908395	0.300642	0.0199408	0.746396	5	174147991		IGR	island	cg04986098	-0.270879	0.0279375	0.998465	15	47763972	SEMA6D	5'UTR	opensea	cg24870050	0.304088	0.0309282	0.999963	19	41798334	HNRNPUL1	Body	opensea
cg03822722	-0.221508	0.0254484	0.95196	5	133861441	JADE2	5'UTR	island	cg00388870	0.302949	0.0253041	0.940709	5	59189669	PDE4D	TSS200	island	cg11787789	0.178774	0.0241877	0.904274	7	1491464	MICALL2	Body	shore	cg20951972	-0.286754	0.0281667	0.99999	1	40177295		IGR	opensea	cg06149261	0.318662	0.0199408	0.746396	10	90945226		IGR	opensea	cg04511104	0.278605	0.027938	0.998465	17	36764185		IGR	shore	cg03589898	-0.328875	0.0309306	0.999963	8	142027134		IGR	opensea
cg02609817	-0.261776	0.0254487	0.95196	12	104179281	NT5DC3	Body	opensea	cg19365176	0.296758	0.0253047	0.940709	12	116963394		IGR	opensea	cg05364750	0.710742	0.024193	0.904274	7	106301660	FLJ36031	TSS200	shore	cg16077391	-0.410134	0.0281673	0.99999	1	248112099	OR2L8	TSS200	opensea	cg19192065	0.345314	0.0199412	0.746396	10	93335091	LOC100188947	Body	opensea	cg02028063	0.358357	0.027939	0.998465	10	79632373	DLG5	Body	opensea	cg02577203	-0.251457	0.0309313	0.999963	11	47869805	NUP160	1stExon	island
cg02935134	0.282613	0.0254499	0.95196	17	7347197	FGF11	Body	shore	cg12783346	-0.476058	0.0253081	0.940709	2	48117099	FBXO11	5'UTR	opensea	cg14059978	-0.492072	0.0241936	0.904274	18	72265164	LOC400657	TSS200	island	cg24598761	0.335613	0.028169	0.99999	10	106014256	GSTO1	TSS1500	shore	cg16818830	-0.190524	0.0199431	0.746396	17	37379606	STAC2	Body	shore	cg00659077	0.26493	0.027941	0.998465	18	77723271	HSBP1L1	TSS1500	shore	cg24510494	0.500045	0.0309316	0.999963	4	154144462	TRIM2	Body	island
cg13344434	0.193292	0.0254528	0.95196	6	35570573	FKBP5	Body	opensea	cg01994208	-0.327094	0.0253085	0.940709	1	9908227		IGR	opensea	cg13288455	0.225856	0.0241954	0.904274	1	31386868		IGR	opensea	cg21437047	-0.315102	0.0281708	0.99999	17	5463308	NLRP1	Body	opensea	cg16005271	0.284282	0.0199434	0.746396	10	102321736		IGR	shore	cg05908775	-0.487629	0.0279413	0.998465	19	58144687	ZNF211	1stExon	island	cg05621596	0.20014	0.0309317	0.999963	22	47072043	GRAMD4	Body	shelf
cg13969329	-0.270907	0.0254531	0.95196	10	106039159	GSTO2	Body	opensea	cg08505737	0.448843	0.0253098	0.940709	1	32110233	PEF1	TSS200	island	cg16160380	0.346948	0.0241955	0.904274	6	41065607	NFYA	3'UTR	shelf	cg09313053	0.439773	0.0281719	0.99999	19	52873125	ZNF880	TSS200	island	cg04479264	0.291919	0.0199439	0.746396	19	41831759		IGR	opensea	cg07805724	-0.57572	0.0279418	0.998465	3	69062774	C3orf64	TSS200	island	cg04895233	-0.281158	0.0309333	0.999963	6	144386457	PLAGL1	TSS1500	shore
cg21981500	0.277463	0.025454	0.95196	17	7338688	TMEM102	TSS200	shore	cg02524531	0.270691	0.0253108	0.940709	22	46041485		IGR	island	cg25370039	0.517692	0.0241958	0.904274	12	132886849	GALNT9	Body	shore	cg04151725	-0.499555	0.0281793	0.99999	1	172875593		IGR	opensea	cg03770108	0.193419	0.0199444	0.746396	1	6192111	CHD5	Body	shelf	cg02974259	0.399158	0.0279443	0.998465	16	71782211	AP1G1	Body	opensea	cg20778101	-0.296623	0.0309358	0.999963	5	72918843		IGR	shelf
cg05648914	0.322144	0.0254546	0.95196	5	63297615		IGR	opensea	cg21385909	0.217307	0.0253128	0.940709	15	31621843	KLF13	Body	island	cg02949384	0.203986	0.0241968	0.904274	19	19048542	HOMER3	Body	shelf	cg07364927	-0.401002	0.0281804	0.99999	1	230307593	GALNT2	Body	opensea	cg07178977	0.187649	0.0199453	0.746396	16	34726734		IGR	opensea	cg11042185	0.384856	0.027947	0.998465	11	126412895	KIRREL3	Body	opensea	cg23668806	-0.930663	0.0309359	0.999963	8	67940692	LRRC67	5'UTR	island
cg24256027	0.340963	0.025455	0.95196	3	125820726	SLC41A3	TSS1500	opensea	cg20034027	0.431774	0.0253132	0.940709	3	182520423	ATP11B	Body	opensea	cg15398400	0.197576	0.0241972	0.904274	10	118429481	C10orf82	TSS200	island	cg05765510	-0.273821	0.0281822	0.99999	5	2299427		IGR	opensea	cg23166374	0.202822	0.0199469	0.746396	9	87284429	NTRK2	5'UTR	island	cg23658320	0.347775	0.0279475	0.998465	10	11737222		IGR	opensea	cg24625290	0.33409	0.0309373	0.999963	8	128910678	PVT1	Body	opensea
cg23647671	0.305268	0.0254572	0.95196	1	167462108	CD247	Body	opensea	cg09407674	0.407289	0.0253144	0.940709	7	90012759	GTPBP10	Body	opensea	cg19051045	-0.359647	0.0241976	0.904274	10	10933670		IGR	opensea	cg00973636	-0.52347	0.0281839	0.99999	5	159877814		IGR	opensea	cg03152037	0.297679	0.0199477	0.746396	3	50334461	HYAL3	5'UTR	shore	cg09264374	0.399554	0.0279535	0.998465	5	65026989	NLN	Body	opensea	cg10247405	0.437904	0.0309377	0.999963	4	3651233		IGR	opensea
cg07765885	-0.382788	0.0254572	0.95196	12	85355530		IGR	opensea	cg01161530	0.732837	0.0253153	0.940709	7	134144234	AKR1B1	TSS1500	shore	cg09611926	-0.310826	0.0241978	0.904274	10	102657121		IGR	opensea	cg07792560	-0.328845	0.0281846	0.99999	11	66056572	YIF1A	1stExon	island	cg24489972	0.582016	0.019951	0.746396	7	105817320		IGR	opensea	cg24403984	0.289527	0.027956	0.998465	11	43526678		IGR	opensea	cg04311266	-0.157264	0.0309388	0.999963	1	1086777		IGR	opensea
cg07632491	-0.464936	0.0254606	0.95196	5	59000604	PDE4D	Body	opensea	cg09362047	-0.455767	0.0253157	0.940709	17	70389968		IGR	opensea	cg00311035	0.235599	0.0242013	0.904274	7	30176168	C7orf41	Body	island	cg15540341	-0.320653	0.0281848	0.99999	5	15595186	FBXL7	Body	opensea	cg01569751	-0.927534	0.0199511	0.746396	6	43150203	CUL9	5'UTR	shore	cg05038676	0.276444	0.0279572	0.998465	2	28712128		IGR	opensea	cg01657027	-0.236456	0.0309397	0.999963	12	128512071	CRAT8	TSS1500	opensea
cg14578500	0.235948	0.0254609	0.95196	17	43191793	PLCD3	Body	opensea	cg19498844	1.17069	0.0253194	0.940709	21	46707878	POFUT2	TSS200	island	cg10873404	-0.225273	0.0242028	0.904274	13	111243402		IGR	opensea	cg24656517	0.259837	0.0281854	0.99999	4	40844307	APBB2	Body	opensea	cg08136276	0.445714	0.0199512	0.746396	4	83351514	HNRPDL	TSS200	island	cg16528926	-0.695175	0.0279594	0.998465	11	94823603	ENDOD1	Body	island	cg07655451	-0.317151	0.03094	0.999963	12	6626153	NCAPD2	Body	opensea
cg08128359	0.843051	0.0254617	0.95196	3	15643316	HACL1	1stExon	island	cg19369980	-0.284251	0.0253218	0.940709	2	53698155		IGR	opensea	cg04394336	-0.348035	0.0242041	0.904274	20	17543720	BFSP1	ExonBnd	opensea	cg11104667	-0.575915	0.0281871	0.99999	5	154342411	MRPL22	Body	opensea	cg10959907	-0.37099	0.0199524	0.746396	4	3374483	RGS12	Body	shore	cg18283361	-0.395175	0.0279597	0.998465	11	116692155	APOA4	Body	island	cg18009093	-0.441364	0.0309436	0.999963	5	177853574	COL23A1	Body	opensea
cg02964434	0.209088	0.025462	0.95196	15	31617537		IGR	shore	cg06150897	0.269644	0.0253223	0.940709	7	101386608		IGR	island	cg02860240	0.355708	0.0242046	0.904274	3	169530621	LRRC34	TSS1500	shore	cg04132146	0.440777	0.0281881	0.99999	6	87862158		IGR	island	cg10221272	0.280065	0.0199526	0.746396	14	77757085	POMT2	Body	opensea	cg21542794	0.441221	0.0279601	0.998465	2	11274498	C2orf50	Body	opensea	cg20163478	-0.520768	0.0309442	0.999963	17	43508418	ARHGAP27	5'UTR	island
cg03712539	0.381226	0.0254629	0.95196	19	8161951	FBN3	Body	opensea	cg27103348	-0.25345	0.0253257	0.940709	21	46321529	ITGB2	Body	island	cg08270670	0.364352	0.0242058	0.904274	12	46652926	SLC38A1	5'UTR	opensea	cg18057028	-0.258071	0.0281896	0.99999	11	119745094		IGR	opensea	cg15109738	0.291349	0.0199542	0.746396	12	82760164	METTL25	Body	opensea	cg18499171	0.35372	0.0279605	0.998465	2	46980710	SOCS5	5'UTR	opensea	cg26792730	0.276884	0.0309447	0.999963	7	21510177	MIR1183	TSS1500	opensea
cg18187244	-0.308371	0.0254629	0.95196	6	10881782	GCM2	Body	shore	cg21348533	-0.316399	0.0253266	0.940709	8	37757250	RAB11FIP1	TSS1500	island	cg08935434	-0.465699	0.0242081	0.904274	4	56334911	CLOCK	Body	opensea	cg00455823	-0.468251	0.0281907	0.99999	1	115245402		IGR	opensea	cg09897903	0.143541	0.0199546	0.746396	1	26084403	MAN1C1	Body	opensea	cg01164344	-0.374544	0.0279612	0.998465	10	83636782	NRG3	Body	shore	cg16976370	0.388143	0.0309461	0.999963	4	46995821	GABRA4	TSS1500	island
cg07711890	-0.29192	0.025464	0.95196	1	114695256	SYT6	TSS200	island	cg00977293	0.200665	0.0253266	0.940709	17	13994507	COX10	Body	opensea	cg10023570	0.370502	0.0242089	0.904274	1	235607054	TBCE	Body	opensea	cg00160464	0.672171	0.028191	0.99999	5	167242169	TENM2	Body	opensea	cg05477352	0.243102	0.0199548	0.746396	3	131644555	CPNE4	Body	opensea	cg27286623	0.257419	0.0279616	0.998465	14	65644317		IGR	opensea	cg02600653	0.495952	0.0309468	0.999963	3	19431990	KCNH8	ExonBnd	opensea
cg06999762	0.347465	0.0254648	0.95196	15	53093007		IGR	shelf	cg05937969	-0.499421	0.0253272	0.940709	3	121903016	CASR	5'UTR	island	cg01781202	-0.327458	0.0242103	0.904274	9	91350377		IGR	opensea	cg24996339	-0.251125	0.0281928	0.99999	6	13287503	PHACTR1	3'UTR	opensea	cg17321214	-0.290734	0.0199553	0.746396	18	42260121	SETBP1	TSS200	island	cg20684865	0.372942	0.0279625	0.998465	1	44889689	RNF220	Body	opensea	cg25749708	0.278985	0.0309533	0.999963	6	159527629		IGR	opensea
cg16540393	-0.195512	0.0254669	0.95196	19	37340210	ZNF345	TSS1500	shore	cg16818931	-0.658588	0.0253292	0.940709	4	89299948	HERC6	5'UTR	shore	cg16005697	0.422772	0.0242126	0.904274	11	24101781		IGR	opensea	cg05765254	-0.347799	0.0281938	0.99999	1	152132853	RPTN	TSS1500	opensea	cg25313253	0.160726	0.0199557	0.746396	11	122213217		IGR	opensea	cg05090335	0.258405	0.0279626	0.998465	17	43107633	DCAKD	Body	shelf	cg06653004	0.376055	0.0309542	0.999963	6	50785325	TFAP2B	TSS1500	shore
cg01351140	0.232708	0.0254673	0.95196	15	92102486		IGR	opensea	cg12207391	0.326914	0.0253307	0.940709	7	151853258	KMT2C	Body	opensea	cg04909314	0.326972	0.024214	0.904274	15	93467762	CHD2	ExonBnd	opensea	cg00941258	0.477633	0.0281952	0.99999	11	68611328		IGR	island	cg23636324	-0.478368	0.0199569	0.746396	1	92351686	TGFBR3	1stExon	island	cg10300154	-0.243877	0.0279627	0.998465	5	7870577	MTRR	Body	shore	cg12138063	0.422761	0.0309545	0.999963	19	16607096	C19orf44	TSS200	island
cg20855448	-0.258504	0.0254678	0.95196	1	15662826	FHAD1	Body	opensea	cg27237706	0.289962	0.0253317	0.940709	16	73104816		IGR	opensea	cg17304276	0.329936	0.0242166	0.904274	12	111485005	CUX2	Body	opensea	cg07926996	0.868671	0.0281965	0.99999	2	44588702	PREPL	1stExon	shore	cg14238973	0.426259	0.019958	0.746396	8	79144466		IGR	opensea	cg20921479	0.493244	0.0279641	0.998465	2	59303635		IGR	opensea	cg04698650	0.226633	0.0309564	0.999963	16	57760170	CCDC135	Body	island
cg16543027	-0.147329	0.0254688	0.95196	15	40599680	PLCB2	Body	opensea	cg00344445	0.284611	0.0253331	0.940709	11	128647107	FLI1	Body	opensea	cg14776114	-0.511869	0.0242173	0.904274	6	126069223		IGR	island	cg02636834	-0.266433	0.0281973	0.99999	19	47126783	PTGIR	Body	island	cg18070969	0.402846	0.0199588	0.746396	12	9280360		IGR	opensea	cg16867275	0.319896	0.0279685	0.998465	6	37924765	ZFAND3	Body	opensea	cg13264548	0.340767	0.0309573	0.999963	17	55860785		IGR	opensea
cg15192909	-0.151076	0.0254689	0.95196	19	36051798	ATP4A	Body	shelf	cg18640853	0.44885	0.0253339	0.940709	2	189007594	LINC01090	Body	opensea	cg05404384	-0.439429	0.0242174	0.904274	5	56180473	MAP3K1	ExonBnd	opensea	cg22112075	-1.76972	0.0281997	0.99999	2	85658146		IGR	opensea	cg20385971	-0.297747	0.0199589	0.746396	12	116722336		IGR	opensea	cg07977170	0.389338	0.0279711	0.998465	18	54456700	WDR7	Body	opensea	cg19984991	0.375426	0.0309573	0.999963	17	78882494	RPTOR	Body	shelf
cg00875636	0.343379	0.0254696	0.95196	22	46931138	CELSR1	1stExon	island	cg02776664	0.412956	0.0253372	0.940709	19	12978624	MAST1	Body	island	cg17260318	-0.631278	0.0242196	0.904274	19	4067604	ZBTB7A	TSS1500	island	cg08761055	-0.353106	0.0282011	0.99999	2	5846917		IGR	island	cg10389930	0.282951	0.0199598	0.746396	19	11285331	KANK2	Body	island	cg04314339	0.383996	0.0279713	0.998465	2	65400251		IGR	opensea	cg15742737	-0.239057	0.0309594	0.999963	2	64863651	SERTAD2	Body	opensea
cg20380368	0.385911	0.0254704	0.95196	15	70342278	TLE3	3'UTR	opensea	cg02581163	0.375804	0.0253402	0.940709	10	73063873		IGR	opensea	cg03162810	0.516131	0.0242205	0.904274	2	183906765		IGR	shelf	cg26147314	0.390566	0.0282014	0.99999	3	141112714	ZBTB38	5'UTR	opensea	cg11168687	0.395761	0.0199617	0.746396	4	185726782	ACSL1	5'UTR	shelf	cg19895845	-0.3578	0.0279718	0.998465	5	14419931	TRIO	Body	opensea	cg06179657	-0.337353	0.0309737	0.999963	17	124012	RPH3AL	Body	shore
cg22861778	0.331869	0.0254707	0.95196	4	75047213	MTHFD2L	Body	opensea	cg11287851	0.880172	0.025342	0.940709	11	119187772	MCAM	1stExon	island	cg01560163	0.41418	0.0242223	0.904274	22	31619637	LIMK2	Body	opensea	cg00326505	-0.217727	0.028202	0.99999	1	30212184		IGR	opensea	cg21699773	-1.23617	0.0199618	0.746396	16	58232195	CSNK2A2	TSS1500	shore	cg23628968	0.345585	0.0279736	0.998465	1	16173890	SPEN	TSS1500	island	cg21876145	0.417337	0.030975	0.999963	2	20243393	LAPTM4A	Body	opensea
cg01261252	-0.252748	0.0254726	0.95196	8	144872531		IGR	island	cg24228800	-0.348935	0.0253442	0.940709	13	113863762	CUL4A	5'UTR	island	cg08639279	0.271047	0.0242261	0.904274	11	124770463		IGR	opensea	cg07705135	-0.45159	0.0282035	0.99999	6	159550381		IGR	island	cg14794023	0.320273	0.0199666	0.746396	7	53103576	POM121L12	1stExon	island	cg21020221	0.203674	0.027974	0.998465	17	17721180	SREBF1	Body	opensea	cg19482049	-0.381633	0.0309764	0.999963	3	30647725	TGFBR2	TSS1500	shore
cg05358385	-0.359498	0.0254748	0.95196	4	144434971	SMARCA5	5'UTR	island	cg13566436	0.30399	0.025345	0.940709	1	25240865	RUNX3	Body	opensea	cg06533233	-0.217153	0.0242261	0.904274	1	186162050	MIR548F1	Body	opensea	cg20423765	-0.426614	0.0282054	0.99999	8	132986949	EFR3A	Body	opensea	cg04621673	0.239316	0.0199671	0.746396	12	125549637	AACS	TSS1500	shore	cg14013195	0.396661	0.0279762	0.998465	2	26624767	C2orf39	TSS200	island	cg09575521	-0.265703	0.0309786	0.999963	17	80941542	B3GNTL1	Body	opensea
cg12467835	-0.341099	0.0254773	0.95196	18	20046084		IGR	opensea	cg01800815	0.472655	0.0253495	0.940709	8	135952194		IGR	opensea	cg24390663	0.466012	0.0242271	0.904274	2	30994923	CAPN13	Body	opensea	cg05896741	-0.301814	0.0282062	0.99999	11	62744074	SLC22A6	3'UTR	opensea	cg23870181	-0.550198	0.0199698	0.746396	6	32713044	HLA-DQA2	Body	opensea	cg05907948	0.185473	0.0279794	0.998465	14	105147137		IGR	shelf	cg27515681	-0.64788	0.0309826	0.999963	15	66797164	ZWILCH	TSS1500	opensea
cg21365444	0.323195	0.0254781	0.95196	3	138554516		IGR	shore	cg27511289	0.553662	0.0253511	0.940709	8	1879786	ARHGEF10	Body	opensea	cg17836940	-0.360075	0.0242302	0.904274	1	26758808	DHDDS	1stExon	island	cg14957943	-0.409616	0.0282081	0.99999	3	48632783	COL7A1	TSS200	island	cg15775211	-0.235116	0.0199705	0.746396	8	105635380		IGR	opensea	cg26736273	0.21576	0.0279799	0.998465	19	18303998	MPV17L2	TSS200	island	cg19291926	-0.330004	0.0309856	0.999963	17	38443698	CDC6	TSS1500	shore
cg20795500	-0.420005	0.0254802	0.95196	2	174970644	OLA1	Body	opensea	cg07268431	0.424888	0.0253519	0.940709	3	47436106	PTPN23	Body	opensea	cg18237323	-0.572032	0.0242314	0.904274	8	22089615	PHYHIP	1stExon	island	cg02872767	1.24034	0.0282111	0.99999	19	1525453	PLK5P	Body	island	cg05643866	0.233151	0.0199708	0.746396	19	11750483		IGR	shore	cg20452714	0.464974	0.0279828	0.998465	1	44399069	ARTN	1stExon	island	cg02597159	-0.361209	0.0309861	0.999963	11	22359465	SLC17A6	TSS1500	shelf
cg23397584	-0.259753	0.0254841	0.95196	6	30726973		IGR	opensea	cg24850219	-0.200319	0.0253522	0.940709	1	2337563	PEX10	Body	shelf	cg09583041	-0.290552	0.0242318	0.904274	15	60245804		IGR	opensea	cg22211329	-0.475318	0.028212	0.99999	22	33504179		IGR	opensea	cg05933625	-0.264852	0.0199708	0.746396	2	102375817	MAP4K4	Body	opensea	cg18873386	0.363228	0.0279845	0.998465	7	96651915	DLX5	Body	shore	cg11859815	0.25324	0.0309876	0.999963	1	42143248	HIVEP3	5'UTR	opensea
cg21793579	-0.233674	0.0254849	0.95196	4	1245565	C4orf42	3'UTR	shore	cg06376619	0.224658	0.0253545	0.940709	1	10290211	KIF1B	5'UTR	opensea	cg25491601	0.409515	0.0242324	0.904274	6	33235658	VPS52	Body	shelf	cg13180722	1.23264	0.0282124	0.99999	17	698261		IGR	opensea	cg17830515	0.369727	0.0199719	0.746396	7	1151900	C7orf50	Body	shore	cg19382808	0.250593	0.0279856	0.998465	1	1602481	LOC728661	Body	island	cg15958839	0.243373	0.0309881	0.999963	2	54843164	SPTBN1	Body	opensea
cg21513553	0.2206	0.0254862	0.95196	21	47518637	COL6A2	5'UTR	island	cg16422731	0.433698	0.0253546	0.940709	5	43711766		IGR	opensea	cg24324146	0.52665	0.0242328	0.904274	5	118651463	TNFAIP8	5'UTR	opensea	cg27416173	0.452707	0.0282135	0.99999	18	22285208		IGR	opensea	cg08363345	0.387204	0.0199729	0.746396	7	4752063	FOXK1	Body	opensea	cg22907977	0.309642	0.0279872	0.998465	17	72810940	TMEM104	Body	opensea	cg18494805	0.391012	0.0309889	0.999963	17	79528572	NPLOC4	Body	opensea
cg23423681	0.243897	0.0254867	0.95196	16	5121638	ALG1	TSS200	shore	cg00404394	0.189439	0.0253547	0.940709	1	27960150	FGR	5'UTR	shore	cg15163814	-0.237737	0.0242329	0.904274	19	10361607	MRPL4	TSS1500	shore	cg25804065	0.683226	0.0282148	0.99999	2	106360878	NCK2	TSS1500	shore	cg09845435	0.337429	0.0199754	0.746396	9	81481774		IGR	opensea	cg00689075	0.505955	0.0279875	0.998465	19	36197349		IGR	shore	cg12982531	0.295213	0.0309899	0.999963	6	71938489		IGR	opensea
cg01147714	0.449872	0.0254891	0.95196	2	173686002	RAPGEF4	Body	opensea	cg01023593	0.367792	0.0253563	0.940709	19	58962093	ZNF324B	TSS1500	shore	cg08015421	-0.533151	0.0242342	0.904274	1	171244337	FMO1	Body	opensea	cg08399593	-0.380838	0.0282174	0.99999	10	69650091	SIRT1	Body	opensea	cg00172906	0.377725	0.019979	0.746396	9	92485670		IGR	opensea	cg11155638	-1.24067	0.0279896	0.998465	1	207226208	PFKFB2	TSS1500	shore	cg09265554	0.209043	0.0309909	0.999963	9	95731334	FGD3	5'UTR	opensea
cg06590268	-0.447641	0.0254901	0.95196	5	1386150		IGR	island	cg22533992	0.524194	0.0253568	0.940709	8	119344904	SAMD12	Body	opensea	cg02264862	-0.234494	0.0242353	0.904274	5	153850878		IGR	shelf	cg07235981	-0.502428	0.028218	0.99999	17	30470872	RHOT1	5'UTR	shore	cg17795059	-0.198531	0.0199796	0.746396	22	45704902	FAM118A	TSS1500	shore	cg27654744	0.553433	0.0279913	0.998465	3	122301621	PARP15	Body	opensea	cg18981979	-0.237592	0.0309915	0.999963	18	33484966	MIR187	TSS200	opensea
cg13194247	0.188343	0.0254904	0.95196	10	98841272	SLIT1	Body	opensea	cg17882278	-0.33061	0.0253608	0.940709	17	57642873	DHX40	TSS200	island	cg10034808	-0.349712	0.0242373	0.904274	8	99380162		IGR	opensea	cg25214093	0.346346	0.0282184	0.99999	10	126135810		IGR	island	cg22281657	0.252706	0.0199797	0.746396	17	62197507	ERN1	Body	opensea	cg23738973	-1.00456	0.027996	0.998465	22	43539581	MCAT	TSS200	shore	cg07738800	-1.13749	0.030992	0.999963	9	135819856	TSC1	5'UTR	island
cg20264620	-0.355247	0.0254916	0.95196	18	44481667	PIAS2	Body	opensea	cg07581376	0.531546	0.0253632	0.940709	11	47153253	C11orf49	Body	opensea	cg23163754	-0.191786	0.0242377	0.904274	17	8395775	MYH10	Body	opensea	cg02066009	1.63595	0.028219	0.99999	8	12808691	KIAA1456	5'UTR	shore	cg08143160	0.240086	0.0199813	0.746396	19	34306463	KCTD15	3'UTR	shelf	cg19573881	0.259689	0.027996	0.998465	8	60964212		IGR	opensea	cg15194100	-0.301195	0.0309923	0.999963	15	28014040	OCA2	Body	shore
cg07792357	0.248072	0.0254958	0.95196	11	71033243		IGR	opensea	cg00956987	-0.378485	0.0253636	0.940709	2	32757307	BIRC6	Body	opensea	cg17452880	-0.382397	0.0242393	0.904274	12	106460837	NUAK1	Body	island	cg20730333	0.463302	0.0282204	0.99999	10	118349587	PNLIPRP1	TSS1500	opensea	cg14694111	0.192317	0.0199822	0.746396	14	101381265		IGR	opensea	cg26801278	0.299078	0.0279979	0.998465	5	173738161		IGR	shore	cg19318095	-1.0151	0.0309923	0.999963	19	53496835	ZNF702P	TSS200	island
cg09381230	-0.320482	0.0254962	0.95196	6	135642659	AHI1	Body	opensea	cg13944395	0.562732	0.0253666	0.940709	9	37801062	DCAF10	1stExon	island	cg11082174	0.184891	0.0242396	0.904274	9	23821981	ELAVL2	TSS200	island	cg01865606	-0.487799	0.0282208	0.99999	6	53214076	ELOVL5	TSS200	shore	cg04159903	-1.03911	0.0199837	0.746396	5	42949799		IGR	shore	cg12547890	0.455177	0.0279994	0.998465	14	81951915	SEL1L	Body	opensea	cg20595621	0.360876	0.0309924	0.999963	6	114707054		IGR	opensea
cg23138678	0.454528	0.025497	0.95196	14	75894283	JDP2	TSS1500	shore	cg14564351	-0.424486	0.0253686	0.940709	6	135644405	AHI1	Body	opensea	cg05401764	1.28571	0.024241	0.904274	3	157815808	SHOX2	3'UTR	island	cg08136747	0.457483	0.0282224	0.99999	19	18451324	PGPEP1	TSS200	island	cg21282629	0.320037	0.0199842	0.746396	12	60894982		IGR	opensea	cg10558887	-0.351685	0.0280018	0.998465	13	36919409	SPG20	5'UTR	shore	cg23270113	0.377761	0.0309946	0.999963	19	45417587	APOC1	TSS1500	opensea
cg19672598	-0.271231	0.0254988	0.95196	2	126156962		IGR	opensea	cg13627691	-0.228149	0.0253687	0.940709	5	32574980		IGR	opensea	cg23531257	0.332738	0.0242444	0.904274	15	45422553	DUOX1	5'UTR	shore	cg07148645	-0.62417	0.0282247	0.99999	1	7831318	VAMP3	TSS200	shore	cg10684944	0.224325	0.0199846	0.746396	6	160486354	IGF2R	Body	opensea	cg19471319	-0.340752	0.0280026	0.998465	12	49480859		IGR	shelf	cg11007486	-0.293834	0.0309948	0.999963	11	62286246	AHNAK	Body	opensea
cg20964023	-0.300867	0.0255004	0.95196	14	91976739	SMEK1	TSS200	island	cg02108045	-0.363642	0.0253708	0.940709	12	93962028	SOCS2-AS1	Body	shore	cg05161215	0.249116	0.0242467	0.904274	7	152034101	KMT2C	Body	opensea	cg22124483	0.309684	0.0282252	0.99999	16	3709270	TRAP1	Body	opensea	cg08417730	-0.260844	0.019987	0.746396	16	50189512	PAPD5	Body	opensea	cg09504275	-0.552213	0.028004	0.998465	9	107754162		IGR	opensea	cg06887283	0.347414	0.0309949	0.999963	1	235972393	LYST	Body	opensea
cg11279404	0.30973	0.0255008	0.95196	13	50575147	TRIM13	5'UTR	shelf	cg18187200	-0.256436	0.0253713	0.940709	12	47479939		IGR	opensea	cg14851701	0.257687	0.0242476	0.904274	12	131831956		IGR	opensea	cg21926033	0.314058	0.0282255	0.99999	7	158292006	PTPRN2	Body	opensea	cg19009417	0.307144	0.0199888	0.746396	10	86004704	RGR	TSS200	opensea	cg11980147	-0.431187	0.0280095	0.998465	11	43702080	HSD17B12	TSS200	island	cg09630589	-0.403167	0.030995	0.999963	15	52861038	ARPP19	Body	island
cg22227424	0.337955	0.0255038	0.95196	17	40897270	EZH1	TSS200	shore	cg05612205	-0.322066	0.0253742	0.940709	4	159123015		IGR	opensea	cg09144592	-0.370477	0.0242477	0.904274	10	86527298		IGR	opensea	cg21227325	-0.304154	0.0282264	0.99999	9	78776599	PCSK5	Body	opensea	cg07507114	0.314449	0.0199888	0.746396	11	5566461	OR52H1	1stExon	opensea	cg03036398	-0.372027	0.0280103	0.998465	10	118591023		IGR	opensea	cg10504365	-0.457812	0.0310002	0.999963	1	231297617	TRIM67	TSS1500	shore
cg25804065	0.549677	0.025508	0.95196	2	106360878	NCK2	TSS1500	shore	cg04157268	0.423085	0.0253744	0.940709	16	1216398	CACNA1H	Body	shore	cg15487558	0.275353	0.0242487	0.904274	6	16705284	ATXN1	5'UTR	opensea	cg03818826	1.03657	0.0282267	0.99999	16	70323689	AARS	TSS1500	shore	cg12197656	-0.814002	0.0199894	0.746396	2	85108351	C2orf89	TSS200	island	cg00637824	0.296913	0.0280112	0.998465	14	23511852	PSMB11	1stExon	opensea	cg06339706	-0.235475	0.0310031	0.999963	19	49371285	PLEKHA4	5'UTR	opensea
cg01396674	-0.187428	0.0255093	0.95196	19	53630600	ZNF415	5'UTR	opensea	cg17656532	-0.186943	0.0253748	0.940709	2	231789987	GPR55	TSS200	opensea	cg02693818	0.365997	0.0242487	0.904274	12	97379556		IGR	opensea	cg24840182	-0.412089	0.0282303	0.99999	4	843344	GAK	3'UTR	island	cg08713711	0.217679	0.0199916	0.746396	5	1444333	SLC6A3	5'UTR	island	cg12232926	0.230337	0.0280113	0.998465	10	79650033	DLG5	Body	opensea	cg20019163	0.194365	0.0310114	0.999963	10	133809962		IGR	opensea
cg01086974	-0.252298	0.0255107	0.95196	2	137986170	THSD7B	Body	opensea	cg25939391	0.268752	0.0253749	0.940709	17	76141553	C17orf99	TSS1500	opensea	cg09773537	-0.387302	0.0242493	0.904274	19	35525095	SCN1B	Body	shore	cg19236733	-0.375767	0.0282319	0.99999	1	1326578	CCNL2	Body	shelf	cg03638088	0.315363	0.0199916	0.746396	3	184031226	EIF4G1	TSS1500	shore	cg08913262	0.285848	0.0280128	0.998465	6	150143790	LRP11	Body	opensea	cg19725862	0.335028	0.0310115	0.999963	6	30880188	GTF2H4	Body	shore
cg09098668	-0.45725	0.0255114	0.95196	7	6487638	DAGLB	1stExon	island	cg04394271	0.344442	0.0253756	0.940709	19	57587592		IGR	opensea	cg24684192	0.452223	0.0242514	0.904274	11	36345164	PRR5L	5'UTR	opensea	cg08494603	-0.480165	0.0282328	0.99999	19	46785685	RNU6-66P	Body	opensea	cg02338963	0.37999	0.0199921	0.746396	1	53707922		IGR	shelf	cg02548198	0.470753	0.0280134	0.998465	12	132630961	NOC4L	Body	shore	cg06290633	-0.349555	0.0310117	0.999963	10	123844396	TACC2	Body	opensea
cg16730635	0.350947	0.0255118	0.95196	8	125261087	LOC101927588	TSS1500	opensea	cg02313013	0.396985	0.0253764	0.940709	12	95010113	TMCC3	Body	opensea	cg01326836	-0.324297	0.0242586	0.904274	7	27224836	HOXA11-AS	TSS200	shore	cg07779476	0.278221	0.028233	0.99999	21	46306228	ITGB2	3'UTR	shore	cg05400307	-0.194099	0.0199945	0.746396	14	101756446		IGR	opensea	cg04804770	0.556796	0.0280138	0.998465	2	121708506	GLI2	Body	opensea	cg05984569	-0.189645	0.0310132	0.999963	2	233756542	NGEF	Body	opensea
cg24584995	-0.236839	0.0255121	0.95196	13	71204448		IGR	opensea	cg24633978	-0.83385	0.0253773	0.940709	2	176972581	HOXD11	1stExon	shore	cg05809301	0.270339	0.0242587	0.904274	1	65831492	DNAJC6	Body	opensea	cg24533257	-0.603173	0.0282332	0.99999	5	138940694	UBE2D2	TSS200	island	cg14631871	-0.228657	0.0199991	0.746396	7	29597839		IGR	opensea	cg06292124	0.197977	0.0280162	0.998465	12	52408520	GRASP	Body	island	cg05777357	0.230314	0.0310137	0.999963	9	126776999	LHX2	Body	island
cg01559222	-0.291409	0.0255126	0.95196	6	8436468	SLC35B3	TSS1500	shore	cg13840174	0.308492	0.0253808	0.940709	1	18693462	IGSF21	Body	shore	cg19489503	-0.319868	0.0242625	0.904274	10	101298812		IGR	shore	cg16719830	-0.298351	0.0282353	0.99999	6	46869509	ADGRF5	Body	opensea	cg14336333	-0.234467	0.0199995	0.746396	7	20346472	LOC101927769	Body	opensea	cg06322259	0.455993	0.0280167	0.998465	8	8707334	MFHAS1	Body	opensea	cg12169424	-0.221599	0.0310143	0.999963	11	87184342		IGR	opensea
cg11784023	0.391046	0.0255139	0.95196	10	1229299	ADARB2	Body	shore	cg13739485	0.286842	0.0253808	0.940709	9	136392285		IGR	opensea	cg10364374	-0.347229	0.0242685	0.904274	4	125857940		IGR	opensea	cg11224783	-0.281931	0.0282356	0.99999	19	7456252		IGR	shelf	cg01194712	-0.446165	0.0200001	0.746396	14	91643885	C14orf159	Body	opensea	cg01717298	-0.308397	0.0280174	0.998465	10	84573500	NRG3	Body	opensea	cg08317207	-0.640216	0.0310144	0.999963	20	18447291	C20orf12	5'UTR	shore
cg07555311	-0.344586	0.0255139	0.95196	9	75568073	ALDH1A1	1stExon	opensea	cg03070533	-0.801007	0.0253816	0.940709	22	35653394	HMGXB4	TSS200	island	cg25496298	0.478919	0.0242689	0.904274	2	9563862	CPSF3	5'UTR	island	cg07483244	0.490076	0.0282358	0.99999	13	95358924		IGR	shore	cg25910803	0.215364	0.0200006	0.746396	17	26732249	SLC46A1	Body	island	cg13410755	0.269938	0.028018	0.998465	7	128503275	ATP6V1F	Body	island	cg19623588	0.516837	0.031019	0.999963	2	61149856	REL	3'UTR	opensea
cg16771771	-0.272302	0.0255141	0.95196	6	169243410		IGR	shore	cg19776201	0.403426	0.0253838	0.940709	19	58951434	ZNF132	1stExon	island	cg18635361	-0.481997	0.0242704	0.904274	5	177753258	COL23A1	Body	opensea	cg27429749	-0.288899	0.0282378	0.99999	11	57333612	UBE2L6	Body	shore	cg18047221	-0.20936	0.0200022	0.746396	3	177167606	LINC00578	Body	opensea	cg15076238	0.355729	0.0280184	0.998465	6	166948745	RPS6KA2	Body	opensea	cg04429140	-1.14153	0.0310201	0.999963	17	41132427	AARSD1	1stExon	shore
cg02770683	-0.546036	0.0255146	0.95196	12	57597238	LRP1	Body	island	cg23386623	-0.33705	0.0253857	0.940709	1	184724190	EDEM3	TSS200	island	cg07321500	-0.41969	0.0242707	0.904274	17	76357563	SOCS3	TSS1500	shore	cg24566566	-0.331802	0.028238	0.99999	8	10819827	XKR6	Body	opensea	cg02187069	0.192405	0.020004	0.746396	14	74877423	SYNDIG1L	5'UTR	opensea	cg04086019	-0.641818	0.0280188	0.998465	6	139349634	C6orf115	TSS200	shore	cg24939330	0.37316	0.0310202	0.999963	14	28103324	MIR3171	TSS1500	opensea
cg01745726	-0.190219	0.0255152	0.95196	22	24129337	SMARCB1	1stExon	island	cg03430067	-0.571078	0.0253879	0.940709	19	14016927	C19orf57	TSS200	island	cg01101911	0.230701	0.0242709	0.904274	6	35360715	PPARD	5'UTR	opensea	cg11580212	-0.331416	0.0282387	0.99999	5	45098028		IGR	opensea	cg02955343	-0.330203	0.0200043	0.746396	12	3598853		IGR	shore	cg11139691	0.269641	0.028019	0.998465	7	105705276		IGR	opensea	cg11540855	0.269832	0.0310209	0.999963	3	11643500	VGLL4	5'UTR	opensea
cg06570848	0.231891	0.0255158	0.95196	1	160032135	KCNJ10	5'UTR	opensea	cg07581623	0.405914	0.0253887	0.940709	8	26498830	DPYSL2	Body	opensea	cg05754508	-0.415808	0.024271	0.904274	12	65672531	MSRB3	1stExon	island	cg25408991	0.55611	0.0282422	0.99999	2	217559155	IGFBP5	Body	island	cg02324517	0.392095	0.0200044	0.746396	5	80624497	RNU5E	Body	opensea	cg16108388	-0.326055	0.0280211	0.998465	6	41704631	TFEB	TSS1500	shore	cg23172664	-0.218147	0.0310225	0.999963	6	86169204	NT5E	Body	opensea
cg21769619	0.418021	0.0255162	0.95196	11	32454768	WT1	Body	shore	cg14278054	0.254549	0.0253891	0.940709	14	102906442	TECPR2	Body	opensea	cg06470279	0.321824	0.0242719	0.904274	17	60706442	MRC2	Body	shore	cg18633191	0.398338	0.0282429	0.99999	4	5958528		IGR	opensea	cg01048287	0.269931	0.0200076	0.746396	8	29762857		IGR	opensea	cg10390986	0.361976	0.028022	0.998465	10	98497675		IGR	opensea	cg04959066	0.303568	0.031023	0.999963	2	171264204	MYO3B	ExonBnd	opensea
cg05217331	-0.268124	0.0255252	0.95196	2	231190414	SP140L	TSS1500	opensea	cg02615516	0.336815	0.0253921	0.940709	2	233639935	KCNJ13	5'UTR	opensea	cg22798045	-1.01385	0.0242726	0.904274	11	33279087	HIPK3	TSS200	island	cg19699519	0.446836	0.0282435	0.99999	1	174009871		IGR	opensea	cg07628185	-0.293221	0.0200082	0.746396	16	70516599	COG4	Body	opensea	cg11132244	0.390984	0.0280252	0.998465	15	99250795	IGF1R	Body	island	cg00526772	-0.31312	0.0310236	0.999963	10	119830037	CASC2	Body	opensea
cg09330888	-0.347343	0.0255254	0.95196	1	120280870	PHGDH	Body	opensea	cg07606495	0.310748	0.0253926	0.940709	19	13993318	C19orf57	3'UTR	shelf	cg21710133	0.311503	0.0242734	0.904274	2	233918522		IGR	opensea	cg16595223	0.655102	0.0282443	0.99999	19	46919726		IGR	shelf	cg20469003	0.395407	0.0200096	0.746396	11	103403056		IGR	opensea	cg04916289	-1.21253	0.0280279	0.998465	1	53704498	MAGOH	TSS1500	island	cg26704375	0.591329	0.0310262	0.999963	5	126782485	MEGF10	Body	opensea
cg03159715	0.360185	0.0255271	0.95196	10	95776686	PLCE1	5'UTR	opensea	cg00565075	0.543715	0.0253958	0.940709	22	38244893	MIR659	TSS1500	shore	cg07869814	-0.280201	0.0242735	0.904274	13	88794203	LOC105370306	TSS1500	opensea	cg06671535	-0.395473	0.0282447	0.99999	6	160507958	IGF2R	Body	shelf	cg08679183	0.268893	0.0200096	0.746396	12	31161954		IGR	opensea	cg04687277	-0.336381	0.0280281	0.998465	21	31656110	KRTAP24-1	TSS1500	opensea	cg15787009	0.27143	0.031027	0.999963	1	18929995		IGR	opensea
cg23525541	-0.234707	0.0255288	0.95196	14	101122999	C14orf70	TSS1500	shore	cg17321346	-0.301666	0.0253963	0.940709	2	68954175		IGR	opensea	cg17156731	-0.316427	0.024275	0.904274	5	64921720	TRAPPC13	Body	shore	cg06312785	-0.835983	0.0282462	0.99999	3	135685131	PPP2R3A	5'UTR	island	cg26878209	-0.206683	0.0200098	0.746396	10	112375475		IGR	opensea	cg26337236	0.31892	0.0280307	0.998465	12	19155330		IGR	opensea	cg07709681	-0.828109	0.0310283	0.999963	15	34393712	PGBD4	TSS1500	shore
cg13682345	-0.276901	0.0255295	0.95196	1	90172255	LRRC8C	Body	opensea	cg16635010	0.30875	0.0253976	0.940709	5	179563497	RASGEF1C	Body	island	cg27192826	-0.222421	0.0242751	0.904274	1	201391158	TNNI1	TSS1500	opensea	cg18658892	-0.348768	0.0282489	0.99999	6	3813718		IGR	opensea	cg21658267	-0.295979	0.0200103	0.746396	12	131402929		IGR	opensea	cg22818306	0.233048	0.0280308	0.998465	19	3786852	MATK	TSS1500	shore	cg02759595	-0.216909	0.0310296	0.999963	1	44713698	ERI3	ExonBnd	opensea
cg08378701	-0.362284	0.0255317	0.95196	7	46423545		IGR	opensea	cg07277447	-0.323124	0.0253976	0.940709	7	134671566	AGBL3	5'UTR	island	cg02978564	0.351007	0.0242753	0.904274	8	31108816		IGR	opensea	cg09308244	-0.548272	0.0282508	0.99999	2	101849119		IGR	opensea	cg07015221	0.442256	0.0200119	0.746396	5	1034307	NKD2	Body	shelf	cg25906321	0.404315	0.0280312	0.998465	14	51988355	FRMD6-AS2	Body	opensea	cg05517418	-0.544107	0.0310298	0.999963	14	102226560		IGR	shore
cg22246785	0.38063	0.0255317	0.95196	12	122021013		IGR	shelf	cg24776019	0.428495	0.0253987	0.940709	3	47164921	SETD2	Body	opensea	cg04982921	0.393002	0.0242766	0.904274	15	49169798	EID1	TSS1500	shore	cg17264765	-0.327051	0.028255	0.99999	11	17899520	SERGEF	Body	opensea	cg10500653	0.390725	0.0200183	0.746396	1	39407651	RHBDL2	TSS200	opensea	cg27128631	0.282044	0.0280326	0.998465	5	34699595	RAI14	Body	opensea	cg11700584	-0.391352	0.0310311	0.999963	14	50088544	RPL36AL	TSS1500	shore
cg02870011	0.41985	0.025534	0.95196	12	128366140		IGR	opensea	cg25254532	0.39419	0.0253997	0.940709	14	97220669		IGR	opensea	cg09684160	-0.280759	0.0242792	0.904274	1	17054957		IGR	shelf	cg07847343	0.315207	0.0282564	0.99999	2	46638456		IGR	opensea	cg16115689	-0.174032	0.0200188	0.746396	17	78764256	RPTOR	Body	opensea	cg10632266	0.405385	0.0280341	0.998465	1	167691116	MPZL1	TSS200	island	cg08412857	-0.265263	0.0310316	0.999963	6	133661003	EYA4	Body	opensea
cg02872767	0.997664	0.0255368	0.95196	19	1525453	PLK5P	Body	island	cg12888183	0.490942	0.0254025	0.940709	10	94067047	2005-03-01	Body	opensea	cg21706741	-0.344783	0.0242798	0.904274	12	65583307	LEMD3	Body	opensea	cg02558133	0.452477	0.0282565	0.99999	1	89150338	PKN2	Body	island	cg11518826	-0.256919	0.0200201	0.746396	2	230385182	DNER	Body	opensea	cg11420192	0.247706	0.0280349	0.998465	2	239495208		IGR	opensea	cg16050957	0.389194	0.0310323	0.999963	16	24550743	RBBP6	TSS200	island
cg19981559	-0.271671	0.0255389	0.95196	12	125384984		IGR	opensea	cg07300466	-0.370396	0.0254037	0.940709	7	129074091	FAM40B	TSS200	island	cg07742976	-0.325794	0.0242831	0.904274	12	132626084	DDX51	Body	shore	cg04983381	-0.762852	0.028258	0.99999	16	30798335	ZNF629	5'UTR	island	cg03722586	-0.785062	0.0200221	0.746396	22	22090126	YPEL1	TSS200	island	cg20076730	0.456851	0.0280354	0.998465	11	104897981	CASP1	Body	opensea	cg27060386	-0.300323	0.0310358	0.999963	16	667188	RAB40C	Body	shelf
cg01592866	0.410835	0.0255401	0.95196	6	80816120	BCKDHB	TSS1500	island	cg26975351	-0.446708	0.0254038	0.940709	11	10315761	SBF2	TSS200	island	cg01327313	-0.256949	0.0242834	0.904274	15	71627379	THSD4	Body	opensea	cg07872489	0.367057	0.0282588	0.99999	5	67586215	PIK3R1	Body	shore	cg03083542	-0.557526	0.0200227	0.746396	11	3819156	NUP98	TSS1500	island	cg14932794	1.02445	0.028036	0.998465	17	52977932	TOM1L1	TSS200	island	cg00714888	0.394504	0.0310362	0.999963	1	17287670	CROCC	Body	island
cg24817006	0.312118	0.0255445	0.95196	15	59397280	CCNB2	TSS200	island	cg07673080	-1.04256	0.0254039	0.940709	2	240241154	HDAC4	Body	opensea	cg00130027	-0.394534	0.0242842	0.904274	13	24381014	MIPEP	Body	opensea	cg10296688	0.33353	0.0282598	0.99999	13	52598408	UTP14C	TSS1500	opensea	cg13856217	-0.21278	0.0200231	0.746396	10	134225537	PWWP2B	3'UTR	opensea	cg02952653	-0.344655	0.0280365	0.998465	2	178989613	RBM45	Body	opensea	cg23987319	0.46475	0.0310374	0.999963	16	85279729		IGR	opensea
cg17509039	-0.287074	0.025545	0.95196	12	8167594		IGR	shelf	cg18169187	0.664108	0.0254054	0.940709	2	113403454	SLC20A1	TSS200	island	cg12915042	-0.253555	0.0242847	0.904274	11	60849168		IGR	opensea	cg26631178	-0.289157	0.0282635	0.99999	17	45773680	TBKBP1	1stExon	island	cg18511008	-0.206116	0.0200233	0.746396	5	35925474	CAPSL	5'UTR	opensea	cg15034599	0.273574	0.0280391	0.998465	14	105965186	C14orf80	Body	island	cg13880225	-0.413779	0.0310387	0.999963	9	130889610	LOC389791	TSS1500	shore
cg04478046	-0.224454	0.025548	0.95196	6	80083922		IGR	opensea	cg06895885	-0.370383	0.0254058	0.940709	8	101169464	SPAG1	TSS1500	shore	cg03787088	0.210862	0.024285	0.904274	11	34847603		IGR	opensea	cg16301913	0.451339	0.0282636	0.99999	11	128261608		IGR	opensea	cg04777769	0.177281	0.0200236	0.746396	6	170544352		IGR	shelf	cg25358949	0.375276	0.0280425	0.998465	10	11053187	CELF2	Body	opensea	cg18803171	0.38535	0.0310395	0.999963	22	24093429	ZNF70	TSS200	island
cg03605610	-0.214784	0.0255488	0.95196	6	41394765		IGR	shore	cg06024277	-0.41939	0.0254065	0.940709	5	115313328	LVRN	Body	opensea	cg06260647	-0.364733	0.0242856	0.904274	17	65026598	CACNG4	Body	opensea	cg10728529	0.413231	0.0282638	0.99999	3	25497183	RARB	5'UTR	opensea	cg01572940	-0.332142	0.020025	0.746396	2	45398381		IGR	shore	cg14001858	0.376457	0.0280427	0.998465	8	50847816	SNTG1	5'UTR	opensea	cg12736119	0.382052	0.0310399	0.999963	3	180050540		IGR	opensea
cg07630816	0.416945	0.0255507	0.95196	4	23549992		IGR	opensea	cg25816545	0.591043	0.0254086	0.940709	2	131513066	FAM123C	TSS1500	shore	cg13547518	-0.308221	0.0242913	0.904274	2	2653590		IGR	shore	cg23616524	0.258472	0.028264	0.99999	7	129466143		IGR	island	cg11683714	0.236048	0.0200251	0.746396	5	159807259		IGR	opensea	cg11308367	-0.391174	0.0280427	0.998465	16	55512897	MMP2	TSS1500	shore	cg17863782	0.413101	0.0310415	0.999963	8	130071174		IGR	opensea
cg02058731	0.516733	0.0255518	0.95196	2	232791766	NPPC	TSS1500	island	cg15120555	-0.398921	0.0254102	0.940709	2	238296405	COL6A3	Body	opensea	cg11523685	-0.44481	0.0242913	0.904274	1	41157828	NFYC	5'UTR	island	cg22418514	0.457528	0.0282651	0.99999	7	108486939		IGR	opensea	cg26776924	0.279714	0.0200254	0.746396	19	1969666	CSNK1G2	5'UTR	island	cg01685521	0.234142	0.0280461	0.998465	14	60286310	RTN1	Body	opensea	cg02102620	0.347872	0.0310427	0.999963	11	118972247	DPAGT1	1stExon	island
cg24337044	-0.162992	0.0255535	0.95196	17	37991592	IKZF3	Body	opensea	cg24713063	0.164937	0.0254107	0.940709	20	35459146	SOGA1	Body	opensea	cg13153740	-0.48838	0.0242917	0.904274	7	158735104	WDR60	Body	opensea	cg17105041	0.201778	0.0282665	0.99999	8	1585260	DLGAP2	Body	opensea	cg07477562	0.325932	0.0200257	0.746396	7	75292459	HIP1	Body	opensea	cg15254064	-0.296604	0.028047	0.998465	11	70798335	SHANK2	Body	opensea	cg19411557	0.282643	0.0310506	0.999963	3	59393503		IGR	opensea
cg12593394	-0.218651	0.025555	0.95196	1	19923846	C1orf151	Body	island	cg02156924	0.323218	0.0254119	0.940709	10	49607130	MAPK8	5'UTR	opensea	cg20876376	0.497753	0.0242922	0.904274	19	57647053	ZIM3	Body	opensea	cg00086871	0.748687	0.0282673	0.99999	4	6988644	TBC1D14	Body	island	cg17413703	1.67085	0.0200292	0.746396	6	34855470	TAF11	Body	shore	cg14506821	0.562183	0.028048	0.998465	10	84558480	NRG3	Body	opensea	cg00770158	-0.365357	0.0310515	0.999963	3	57134628	IL17RD	Body	shelf
cg12134308	0.342804	0.0255588	0.95196	12	95042565	TMCC3	Body	shore	cg11540779	-0.257679	0.0254133	0.940709	19	644656		IGR	island	cg12604575	0.3508	0.0242932	0.904274	10	88018625	GRID1	Body	opensea	cg06968566	0.534974	0.0282702	0.99999	1	113254612	PPM1J	Body	shelf	cg06071872	-0.394687	0.0200295	0.746396	5	34626198		IGR	opensea	cg15442434	0.568348	0.0280483	0.998465	6	170210649		IGR	opensea	cg22290206	0.49022	0.0310523	0.999963	18	55395883	ATP8B1	Body	opensea
cg17060857	-0.160018	0.025559	0.95196	17	33148277		IGR	opensea	cg20267005	-0.256998	0.0254147	0.940709	19	36400049	TYROBP	TSS1500	opensea	cg18150852	-0.816343	0.0242934	0.904274	20	4807932		IGR	shelf	cg10131808	-0.337454	0.028271	0.99999	8	82824929		IGR	opensea	cg14756780	0.415291	0.0200307	0.746396	16	15888406	MYH11	Body	opensea	cg20173258	0.390036	0.0280484	0.998465	1	169748713		IGR	opensea	cg08665810	-0.429282	0.0310525	0.999963	2	242498021	BOK	TSS200	island
cg26953954	0.378817	0.0255594	0.95196	8	123276887		IGR	opensea	cg08111895	0.468636	0.025415	0.940709	11	31531177	ELP4	TSS200	island	cg01566695	0.391579	0.0242939	0.904274	10	496874	DIP2C	Body	opensea	cg05657651	-0.330846	0.0282712	0.99999	3	49397810	RHOA	Body	shore	cg00885918	0.365363	0.020032	0.746396	20	30406997	MYLK2	TSS200	shelf	cg14577958	0.312133	0.0280489	0.998465	8	24372652	LOC101929315	TSS1500	opensea	cg11183587	0.337331	0.0310544	0.999963	12	13213698	KIAA1467	Body	opensea
cg00823095	0.285917	0.0255608	0.95196	1	208416449	PLXNA2	5'UTR	shore	cg11012749	0.400563	0.0254161	0.940709	4	24479782		IGR	opensea	cg11147785	0.309769	0.0242972	0.904274	2	144440522	ARHGAP15	Body	opensea	cg24070446	0.262625	0.0282714	0.99999	1	155242321	CLK2	5'UTR	shore	cg02151406	-0.22579	0.0200327	0.746396	4	7393439	SORCS2	Body	opensea	cg13105046	0.430053	0.0280497	0.998465	1	35478274	ZMYM6	Body	opensea	cg23205093	-0.314411	0.0310545	0.999963	16	956217	LMF1	Body	shelf
cg02958709	-0.317837	0.025562	0.95196	9	72082864	APBA1	ExonBnd	opensea	cg21178378	0.431982	0.0254161	0.940709	3	64175242	PRICKLE2	Body	opensea	cg05246098	-0.53926	0.0242974	0.904274	11	103908400	PDGFD	Body	shore	cg12953444	-0.675091	0.0282726	0.99999	12	74292740		IGR	opensea	cg16639311	0.271583	0.0200337	0.746396	10	131005778		IGR	opensea	cg19224656	-0.457247	0.0280502	0.998465	3	72897546	SHQ1	5'UTR	island	cg21722691	0.432893	0.0310572	0.999963	1	108292185	VAV3	Body	opensea
cg10771779	0.330253	0.0255622	0.95196	7	157734802	PTPRN2	Body	opensea	cg04974860	0.500324	0.0254166	0.940709	4	142248451	LOC100507639	Body	opensea	cg18593303	0.276521	0.0242981	0.904274	6	16746693	ATXN1	5'UTR	opensea	cg02143465	0.301561	0.0282731	0.99999	9	90165059	DAPK1	Body	opensea	cg04663994	0.164811	0.0200343	0.746396	19	45204358	CEACAM16	5'UTR	shelf	cg05646686	0.309109	0.0280512	0.998465	14	33402368		IGR	island	cg22756951	-0.478322	0.031059	0.999963	11	118309524	MLL	Body	shore
cg24580153	0.307738	0.0255643	0.95196	15	55563985	RAB27A	TSS1500	opensea	cg18043828	-0.512238	0.0254166	0.940709	9	12774985	C9orf150	TSS200	shore	cg00167840	-0.222188	0.0242985	0.904274	8	143250199		IGR	opensea	cg02577651	-0.511754	0.0282802	0.99999	3	51976427	PARP3	5'UTR	island	cg25093234	0.258324	0.0200347	0.746396	11	3114761	OSBPL5	Body	island	cg04466650	-0.367835	0.0280545	0.998465	2	39473248		IGR	shelf	cg15536947	-1.30585	0.0310633	0.999963	17	65471303	PITPNC1	Body	opensea
cg11148581	-0.205335	0.0255644	0.95196	12	123998115	RILPL1	Body	opensea	cg03614649	0.466578	0.0254173	0.940709	16	90037935	AFG3L1	TSS1500	shore	cg21924314	0.365082	0.0242989	0.904274	1	99636927		IGR	opensea	cg23814388	1.09994	0.0282817	0.99999	20	48770442	TMEM189	TSS200	island	cg25013568	0.264629	0.0200352	0.746396	3	14298191		IGR	opensea	cg12475590	0.389933	0.0280548	0.998465	13	21288062	IL17D	Body	opensea	cg26073815	0.441363	0.0310657	0.999963	19	59066479	CHMP2A	5'UTR	island
cg14164492	-0.836032	0.0255655	0.95196	1	9439003		IGR	opensea	cg14833952	-0.39664	0.0254178	0.940709	3	151036761	MED12L	Body	opensea	cg10504062	0.264165	0.0242997	0.904274	3	135968952	PCCB	TSS1500	shore	cg15871229	-1.18877	0.028283	0.99999	10	74451622	CCDC109A	TSS1500	shore	cg17898069	0.308964	0.0200356	0.746396	1	234445489	SLC35F3	Body	opensea	cg09099176	0.373174	0.028057	0.998465	2	242182317	HDLBP	Body	shelf	cg05734744	-0.247848	0.0310665	0.999963	10	34216487		IGR	opensea
cg19212523	-0.165627	0.0255684	0.95196	1	160781205	LY9	Body	opensea	cg17349330	-0.373721	0.0254198	0.940709	15	74689837		IGR	opensea	cg15868287	-0.226656	0.0243022	0.904274	20	42791545	JPH2	Body	shelf	cg05721858	-0.381955	0.0282861	0.99999	3	52864907	ITIH4	TSS200	opensea	cg09164846	-0.74374	0.0200371	0.746396	12	125667896		IGR	shelf	cg11211792	-0.218472	0.0280587	0.998465	1	949634	ISG15	Body	island	cg12400702	0.462782	0.0310716	0.999963	3	12838781	CAND2	Body	island
cg01750271	0.274993	0.025569	0.95196	2	97263840	KANSL3	Body	opensea	cg17254125	0.387798	0.0254239	0.940709	1	117452525	PTGFRN	TSS200	island	cg20013688	-0.381332	0.0243035	0.904274	1	62123940		IGR	shelf	cg00374986	-0.405504	0.0282894	0.99999	9	111045603		IGR	opensea	cg23322996	0.377037	0.0200401	0.746396	12	94312405		IGR	opensea	cg15254057	0.873421	0.0280599	0.998465	16	56373059	GNAO1	Body	opensea	cg22352176	0.36746	0.0310744	0.999963	1	222987845		IGR	shore
cg10346121	0.625368	0.0255739	0.95196	10	104179484	FBXL15	TSS200	island	cg08632701	-0.363553	0.0254242	0.940709	21	37451849		IGR	opensea	cg05618429	-0.411854	0.0243042	0.904274	15	36268205		IGR	opensea	cg08991108	0.43636	0.0282914	0.99999	5	172752277	STC2	Body	shore	cg26522240	-1.10302	0.0200407	0.746396	2	145277843	ZEB2	Body	shelf	cg21832978	-0.389005	0.0280611	0.998465	3	105191532	ALCAM	Body	opensea	cg02251557	-0.308513	0.0310756	0.999963	11	57405771		IGR	opensea
cg01880236	0.346565	0.0255748	0.95196	10	27158557		IGR	opensea	cg24455884	-0.24359	0.025425	0.940709	10	64216590	ZNF365	Body	opensea	cg04304812	0.540822	0.0243046	0.904274	16	56846754	NUP93	Body	opensea	cg20982659	0.472686	0.0282915	0.99999	2	33259243	LTBP1	Body	opensea	cg24406065	0.292901	0.0200408	0.746396	3	65452495	MAGI1	Body	opensea	cg18728474	-0.464572	0.0280616	0.998465	11	65820516	SF3B2	ExonBnd	shore	cg26437308	0.356986	0.0310795	0.999963	10	93682494	BTAF1	TSS1500	shore
cg26284881	0.406896	0.0255755	0.95196	4	186104967	CFAP97	Body	opensea	cg06402296	0.284129	0.0254284	0.940709	5	158448540	EBF1	Body	opensea	cg02995697	0.298656	0.0243058	0.904274	3	72866547	SHQ1	ExonBnd	opensea	cg09979899	-0.235878	0.0282918	0.99999	1	115627857	TSPAN2	Body	shelf	cg25662907	0.306902	0.020041	0.746396	14	57655946		IGR	opensea	cg12797070	-0.281769	0.0280633	0.998465	12	6505435		IGR	opensea	cg09609106	-0.209508	0.0310821	0.999963	1	204062352	SOX13	5'UTR	opensea
cg08199896	0.288666	0.0255763	0.95196	20	17869566		IGR	opensea	cg02493167	0.425435	0.0254286	0.940709	5	76935719	OTP	TSS1500	shore	cg04820386	-0.699724	0.0243062	0.904274	17	655789	ELP2P	TSS200	island	cg23031518	1.07559	0.028295	0.99999	14	88851898	SPATA7	TSS200	island	cg14480446	-1.57549	0.0200414	0.746396	5	87989154		IGR	shelf	cg23601412	-0.934424	0.028065	0.998465	5	37371200	NUP155	5'UTR	island	cg07410783	-0.282225	0.0310838	0.999963	16	11219705	CLEC16A	Body	opensea
cg16956170	0.32518	0.0255791	0.95196	15	57209858	TCF12	TSS1500	shore	cg08482108	-0.403474	0.0254314	0.940709	1	179262782	SOAT1	TSS1500	island	cg16850192	-0.387795	0.0243063	0.904274	18	28896580	DSG1	TSS1500	opensea	cg08941714	0.471539	0.0282964	0.99999	12	49582874	TUBA1A	TSS200	island	cg00151675	0.157808	0.0200414	0.746396	3	52321051	GLYCTK	TSS1500	shore	cg26073787	0.22436	0.0280655	0.998465	5	180029552	FLT4	3'UTR	opensea	cg11444048	-0.205354	0.0310877	0.999963	17	77194175	HRNBP3	5'UTR	island
cg26122585	-0.208109	0.02558	0.95196	11	67395027		IGR	shore	cg27034935	-0.385368	0.0254317	0.940709	5	153873021		IGR	island	cg02805188	0.372263	0.0243079	0.904274	17	54262345	ANKFN1	Body	opensea	cg25711529	0.30725	0.0283	0.99999	4	177699889	VEGFC	Body	opensea	cg10780160	0.334431	0.0200416	0.746396	14	90170841		IGR	shelf	cg22346581	1.09888	0.0280679	0.998465	8	107282483	OXR1	5'UTR	island	cg15919066	0.242819	0.0310879	0.999963	12	93969214	SOCS2	3'UTR	shore
cg13854555	-0.31844	0.0255812	0.95196	3	124909083	SLC12A8	Body	opensea	cg01113896	0.417087	0.0254326	0.940709	10	34836433	PARD3	Body	opensea	cg19049502	-0.237712	0.0243081	0.904274	17	67957967	LINC01497	Body	opensea	cg06086198	-0.543679	0.0283015	0.99999	12	29021552		IGR	opensea	cg22286978	-0.886595	0.020042	0.746396	19	58858806	A1BG	Body	island	cg06609692	-0.307094	0.0280694	0.998465	17	47437311	LOC102724596	TSS1500	shore	cg04876417	0.274608	0.0310903	0.999963	1	198883910	MIR181A1HG	Body	opensea
cg24580346	-0.233697	0.0255823	0.95196	20	42373116		IGR	opensea	cg02038690	0.401923	0.0254341	0.940709	2	15042090		IGR	opensea	cg07485518	0.287279	0.0243095	0.904274	14	95068545		IGR	opensea	cg11144229	-0.431138	0.0283037	0.99999	17	79608890	TSPAN10	TSS1500	opensea	cg03444800	0.357939	0.0200429	0.746396	7	92033513		IGR	opensea	cg10570351	0.527511	0.0280706	0.998465	8	23386358	SLC25A37	TSS200	island	cg08977382	-0.419228	0.0310904	0.999963	1	236636174	EDARADD	Body	opensea
cg13521002	0.234895	0.0255823	0.95196	8	22642322	PEBP4	Body	opensea	cg01879779	0.252792	0.0254345	0.940709	3	141099952	ZBTB38	5'UTR	opensea	cg14820497	-0.268115	0.0243098	0.904274	2	239049550	KLHL30	Body	island	cg00946598	0.27175	0.0283039	0.99999	1	44117093	KDM4A	5'UTR	shore	cg25713094	-0.28595	0.0200433	0.746396	6	106540673	PRDM1	Body	opensea	cg13170492	-0.274668	0.0280711	0.998465	18	46539667		IGR	opensea	cg10781513	0.343825	0.0310907	0.999963	3	193921641		IGR	shore
cg26280959	-0.354218	0.0255825	0.95196	15	36345321		IGR	opensea	cg18706710	-0.328518	0.025435	0.940709	12	6753522	ACRBP	Body	shelf	cg16596470	-0.306131	0.0243105	0.904274	1	246451744	SMYD3	Body	opensea	cg09841598	0.362297	0.0283043	0.99999	15	101678946		IGR	opensea	cg17789138	0.336704	0.0200439	0.746396	19	49936880	SLC17A7	Body	island	cg10236416	0.225159	0.0280717	0.998465	7	24789868	DFNA5	5'UTR	opensea	cg26448394	-0.232766	0.0310908	0.999963	4	157519438		IGR	opensea
cg00489219	0.286434	0.0255834	0.95196	3	40566141	ZNF621	TSS1500	island	cg17371067	0.450664	0.0254363	0.940709	20	48807380	CEBPB	1stExon	island	cg25465513	-0.42699	0.0243115	0.904274	21	39817710	ERG	Body	opensea	cg05925365	0.276907	0.0283081	0.99999	1	6294656	ICMT	Body	shore	cg10523140	0.213577	0.0200458	0.746396	2	101768941	TBC1D8	TSS1500	shore	cg16361596	0.448337	0.0280753	0.998465	12	22089801	ABCC9	TSS200	opensea	cg27639094	0.339439	0.0310911	0.999963	8	117890154		IGR	shelf
cg04044418	-0.277797	0.0255861	0.95196	16	89789362	ZNF276	Body	shore	cg11039391	0.371061	0.025437	0.940709	4	40596482	RBM47	5'UTR	opensea	cg02973985	-0.445208	0.0243137	0.904274	8	129142547		IGR	opensea	cg02574894	0.517078	0.0283097	0.99999	12	53693825	C12orf10	Body	island	cg19825305	0.355957	0.0200459	0.746396	4	56342262	CLOCK	Body	opensea	cg06215536	-0.44419	0.0280776	0.998465	14	67940414	TMEM229B	Body	island	cg25485560	0.310845	0.0310911	0.999963	6	137103613	MAP3K5	Body	opensea
cg13415831	-0.250501	0.0255866	0.95196	9	92137791		IGR	opensea	cg14994205	0.296677	0.025438	0.940709	14	67829337	EIF2S1	5'UTR	shore	cg13340577	0.344396	0.0243146	0.904274	3	49133154		IGR	shore	cg17560677	-0.479434	0.0283112	0.99999	5	172191082		IGR	opensea	cg22193726	-0.211381	0.020046	0.746396	12	112857626	PTPN11	Body	shore	cg14556815	-0.354372	0.0280803	0.998465	6	30615743	C6orf136	Body	shore	cg25178421	-0.306573	0.031092	0.999963	5	172285658	ERGIC1	Body	opensea
cg26688775	-0.359713	0.0255898	0.95196	6	167704942	UNC93A	5'UTR	opensea	cg00226306	1.04841	0.0254403	0.940709	20	42839587	C20orf111	TSS200	island	cg12804248	-0.281274	0.0243194	0.904274	14	69950895	PLEKHD1	TSS1500	island	cg26107014	0.37622	0.0283122	0.99999	16	11034099	DEXI	3'UTR	shore	cg20074593	0.253262	0.0200472	0.746396	2	128403286	GPR17	TSS200	opensea	cg11337160	0.32921	0.0280809	0.998465	22	36014182	MB	TSS1500	opensea	cg18416881	0.379101	0.0310922	0.999963	7	134143823	AKR1B1	5'UTR	island
cg26488837	-0.3214	0.0255908	0.95196	10	43633467	CSGALNACT2	TSS1500	island	cg13921921	0.269673	0.025441	0.940709	1	155931763	ARHGEF2	Body	opensea	cg17813874	0.310579	0.0243217	0.904274	2	625803		IGR	shelf	cg16417563	-0.476403	0.0283143	0.99999	12	10365564	GABARAPL1	1stExon	island	cg15194902	0.266223	0.020048	0.746396	7	55411386		IGR	shore	cg26463342	0.291162	0.0280816	0.998465	3	41935976	ULK4	Body	opensea	cg11352024	-0.318973	0.0310924	0.999963	5	24066040	C5orf17	Body	opensea
cg19379569	0.265141	0.025591	0.95196	10	134079358	STK32C	Body	opensea	cg09462477	-0.571015	0.0254419	0.940709	3	196014672	PCYT1A	TSS200	island	cg21136789	0.727723	0.024322	0.904274	4	57396454	THEGL	TSS1500	shore	cg26818340	1.72761	0.0283164	0.99999	2	237262178	IQCA1	Body	opensea	cg10124651	-0.502314	0.0200483	0.746396	14	103523278	CDC42BPB	Body	island	cg05435739	0.259491	0.0280826	0.998465	2	46303572	PRKCE	Body	opensea	cg00285587	0.352654	0.031093	0.999963	17	35945533	SYNRG	ExonBnd	opensea
cg01717276	-0.243722	0.0255913	0.95196	15	75949380	SNX33	Body	opensea	cg27639818	-0.322846	0.0254452	0.940709	5	64417918		IGR	opensea	cg09650731	0.203625	0.0243246	0.904274	16	46823623		IGR	shore	cg12052837	0.290158	0.0283171	0.99999	1	155976991		IGR	opensea	cg02790096	0.245142	0.020051	0.746396	21	39852226	ERG	Body	opensea	cg22512779	0.210714	0.0280856	0.998465	1	1064122		IGR	opensea	cg04876252	-0.680974	0.0310936	0.999963	9	91929619	CKS2	Body	shelf
cg24249793	0.38406	0.0255918	0.95196	9	104299215	RNF20	Body	shelf	cg07712087	-0.485505	0.0254464	0.940709	10	95511802		IGR	opensea	cg01802640	0.512529	0.0243246	0.904274	1	48174666		IGR	island	cg08336429	-0.22304	0.0283183	0.99999	3	46277919		IGR	opensea	cg27235829	0.239115	0.0200512	0.746396	1	158390759	OR10K2	TSS200	opensea	cg09692604	0.174812	0.0280863	0.998465	16	31050336	STX4	Body	shelf	cg03074654	-0.260462	0.0310941	0.999963	2	72058564		IGR	opensea
cg26772766	0.982051	0.0255955	0.95196	17	1928182	RTN4RL1	TSS200	island	cg04494197	0.302451	0.0254478	0.940709	11	1011415	AP2A2	3'UTR	shore	cg26393910	0.43969	0.0243249	0.904274	8	76459658	HNF4G	Body	opensea	cg17099889	0.60892	0.0283206	0.99999	12	49412140	PRKAG1	Body	shore	cg17250923	0.35886	0.020054	0.746396	6	36257740	PNPLA1	5'UTR	opensea	cg27485235	-0.549214	0.0280871	0.998465	3	184080068	CLCN2	TSS1500	island	cg11346030	0.51247	0.0310951	0.999963	1	184090950		IGR	opensea
cg17234035	0.304527	0.025596	0.95196	5	6730767	PAPD7	5'UTR	opensea	cg07774081	-0.284713	0.0254485	0.940709	16	88880839	GALNS	3'UTR	shore	cg23277389	-0.884347	0.024325	0.904274	8	49834543	SNAI2	TSS1500	shore	cg00595030	-0.228574	0.0283208	0.99999	19	10398582	ICAM4	3'UTR	island	cg19863803	0.489657	0.0200543	0.746396	16	49328227		IGR	opensea	cg13531735	-0.466265	0.0280893	0.998465	3	42923116		IGR	shore	cg14389610	0.563436	0.0310971	0.999963	4	147425234	SLC10A7	Body	opensea
cg12739119	-0.4194	0.0255973	0.95196	1	43770523	TIE1	Body	island	cg16142313	-0.35684	0.0254486	0.940709	8	28950249	KIF13B	Body	opensea	cg19128140	-0.230283	0.024327	0.904274	16	70974045	HYDIN	Body	opensea	cg02236489	-0.268976	0.0283216	0.99999	9	99663833		IGR	opensea	cg26020805	0.225715	0.0200566	0.746396	18	77474666	CTDP1	Body	island	cg27476623	0.494655	0.0280908	0.998465	11	40139315	LRRC4C	5'UTR	opensea	cg14827481	0.269732	0.0310983	0.999963	10	134361889	INPP5A	Body	shore
cg12046414	-0.411114	0.0255993	0.95196	2	220379199	ACCN4	1stExon	shore	cg01597117	-0.359987	0.0254487	0.940709	22	25607765		IGR	opensea	cg23002415	0.265026	0.0243343	0.904274	5	14290914	TRIO	Body	opensea	cg17138358	-0.420139	0.0283222	0.99999	3	40666046		IGR	opensea	cg21061071	0.243253	0.0200571	0.746396	4	187621972	FAT1	Body	opensea	cg12071084	0.726476	0.0280913	0.998465	1	109792523	CELSR2	TSS200	island	cg20713355	0.34633	0.0311044	0.999963	7	70240784	AUTS2	Body	opensea
cg12058096	-0.308405	0.0256005	0.95196	12	111759802	CUX2	Body	shore	cg27005181	-0.526423	0.0254514	0.940709	13	20208413	MPHOSPH8	Body	shore	cg26302009	-0.553429	0.0243345	0.904274	6	12851539	PHACTR1	Body	opensea	cg13261989	0.608214	0.028323	0.99999	11	65029383	POLA2	TSS200	island	cg07090187	0.376775	0.0200593	0.746396	11	60791554		IGR	opensea	cg04038047	0.417741	0.028092	0.998465	5	76433409	ZBED3-AS1	Body	opensea	cg05492904	0.413654	0.0311064	0.999963	15	51604503	CYP19A1	5'UTR	opensea
cg25604352	-0.165905	0.0256023	0.95196	8	6492556	MCPH1	Body	opensea	cg20113068	-0.235939	0.0254531	0.940709	5	59946375	DEPDC1B	Body	opensea	cg06109821	0.248631	0.0243361	0.904274	11	6505923		IGR	shelf	cg01110312	-0.187539	0.0283232	0.99999	12	124116920	EIF2B1	Body	shore	cg05736499	0.367812	0.0200598	0.746396	12	53445115	LOC283335	Body	shelf	cg12466071	0.260527	0.0280938	0.998465	13	29070800		IGR	shore	cg04740679	0.462827	0.0311068	0.999963	13	114016140	GRTP1	Body	shore
cg15718572	-0.378924	0.0256068	0.95196	1	207818003	CR1L	TSS1500	shore	cg02350790	0.385245	0.0254559	0.940709	10	130366851		IGR	opensea	cg22172023	-0.189851	0.0243392	0.904274	17	18857615	SLC5A10	5'UTR	opensea	cg01461254	-1.38366	0.0283233	0.99999	12	2944306	NRIP2	TSS200	opensea	cg21862617	0.376264	0.0200601	0.746396	5	118540906	DMXL1	Body	opensea	cg25157172	-0.249224	0.0280953	0.998465	2	231988403	HTR2B	Body	opensea	cg20121355	0.422742	0.0311161	0.999963	10	82115040	DYDC1	5'UTR	shore
cg21026199	-0.402104	0.0256089	0.95196	4	174912278		IGR	opensea	cg16191174	0.669857	0.0254566	0.940709	9	126692580	DENND1A	TSS200	opensea	cg19662667	0.241422	0.0243394	0.904274	20	2644935	IDH3B	TSS200	shore	cg14303674	0.314632	0.0283234	0.99999	20	31407348	MAPRE1	TSS1500	shore	cg01895226	0.30912	0.0200609	0.746396	5	14463088	TRIO	Body	shore	cg27077219	-0.500311	0.0280958	0.998465	1	113392580	LINC01356	Body	island	cg08676510	0.38275	0.0311163	0.999963	16	86253581		IGR	opensea
cg24411535	0.22201	0.0256091	0.95196	4	89580706	HERC3	Body	opensea	cg06881093	0.395729	0.0254591	0.940709	2	114035983	PAX8	5'UTR	island	cg25497834	-0.328688	0.0243402	0.904274	1	4144963		IGR	opensea	cg20338572	-0.173454	0.0283235	0.99999	16	31366142	ITGAX	TSS1500	opensea	cg17177017	0.328878	0.0200617	0.746396	17	74668252		IGR	shore	cg11070112	0.192741	0.0280959	0.998465	9	33762379	PRSS3	5'UTR	opensea	cg09250938	0.264157	0.0311164	0.999963	17	1557210	PRPF8	Body	shelf
cg13388253	0.296964	0.0256095	0.95196	19	51505507	KLK8	TSS1500	shore	cg14551651	0.326858	0.0254595	0.940709	2	89161532		IGR	opensea	cg14393384	-0.358638	0.0243414	0.904274	7	155149319		IGR	opensea	cg07788286	-0.375232	0.0283237	0.99999	18	906224	ADCYAP1	Body	island	cg01655210	0.416197	0.0200617	0.746396	5	9630560	TAS2R1	TSS200	opensea	cg21696208	1.96084	0.0280964	0.998465	8	66556075	MTFR1	TSS1500	shore	cg10271272	0.300808	0.0311166	0.999963	19	292179	PPAP2C	TSS1500	island
cg24308520	-0.427015	0.0256106	0.95196	9	105051788		IGR	opensea	cg00175066	0.345858	0.0254599	0.940709	6	28893092	TRIM27	TSS1500	shore	cg18655441	0.465616	0.024342	0.904274	14	37666931	MIPOL1	TSS200	island	cg06540393	0.392387	0.0283302	0.99999	1	60860536		IGR	opensea	cg12923268	0.228172	0.0200618	0.746396	6	31691812	C6orf25	Body	shore	cg02379427	0.333395	0.0280985	0.998465	5	134783273	C5orf20	TSS1500	opensea	cg23293330	-0.353637	0.0311168	0.999963	8	41491625		IGR	opensea
cg24642483	-0.302143	0.0256129	0.95196	1	159261560	FCER1A	5'UTR	opensea	cg19192377	0.418253	0.0254599	0.940709	11	62209356	AHNAK	Body	shelf	cg18718634	-0.451589	0.0243433	0.904274	11	118023765	SCN4B	TSS200	island	cg16651732	0.39632	0.028333	0.99999	15	89631057	ABHD2	TSS1500	shore	cg10417127	0.269748	0.0200624	0.746396	8	116845933		IGR	opensea	cg06908058	0.40536	0.0280996	0.998465	8	89252337	MMP16	Body	opensea	cg13260633	-0.37081	0.0311202	0.999963	4	169931597	CBR4	TSS200	island
cg24371848	-0.271935	0.0256161	0.95196	3	196599174	SENP5	5'UTR	shelf	cg18429863	0.255732	0.0254601	0.940709	8	73449684	KCNB2	1stExon	island	cg05617039	-0.291625	0.0243442	0.904274	13	76055293	TBC1D4	Body	island	cg23418671	-0.560042	0.0283335	0.99999	10	134671250		IGR	shore	cg05080787	0.17048	0.0200634	0.746396	22	50277948	ZBED4	Body	shore	cg06721232	-0.561636	0.0281008	0.998465	17	7253308	ACAP1	Body	island	cg26586843	-0.214215	0.0311217	0.999963	7	30766731		IGR	opensea
cg26264494	0.618198	0.0256185	0.95196	15	42565152	TMEM87A	Body	shore	cg02073427	0.393121	0.0254628	0.940709	10	15252052		IGR	shelf	cg23644066	0.204328	0.0243453	0.904274	1	44942473	RNF220	Body	opensea	cg12475012	0.294854	0.0283337	0.99999	1	67448579	MIER1	Body	opensea	cg04034675	0.296541	0.0200637	0.746396	1	9142632		IGR	opensea	cg22192138	-0.450068	0.028104	0.998465	12	12289533	LRP6	Body	opensea	cg02171997	-1.34345	0.0311221	0.999963	3	42822605		IGR	opensea
cg23389013	-0.33403	0.0256186	0.95196	12	51422160	SLC11A2	TSS200	shore	cg18630030	0.420442	0.0254644	0.940709	17	60900969	MIR548W	Body	opensea	cg02533736	0.287403	0.0243456	0.904274	15	40825045	MRPL42P5	TSS1500	opensea	cg26707427	-0.648324	0.0283342	0.99999	1	180916812		IGR	opensea	cg24962544	-0.251915	0.0200649	0.746396	6	157467221	ARID1B	Body	opensea	cg21265156	0.349923	0.0281047	0.998465	5	108260573	FER	Body	opensea	cg06460869	0.482809	0.0311225	0.999963	10	17270094	VIM	TSS200	shore
cg12754219	1.21189	0.025619	0.95196	15	68132425	LOC101929076	TSS1500	shore	cg17446076	0.239661	0.0254673	0.940709	8	28933697	KIF13B	Body	shelf	cg25015791	-0.256853	0.024347	0.904274	12	66889655	GRIP1	Body	opensea	cg11421352	-0.501286	0.0283355	0.99999	21	47724661	C21orf58	Body	shore	cg07480772	-0.201642	0.0200659	0.746396	6	33716546		IGR	opensea	cg17399280	0.285236	0.0281052	0.998465	6	64632821	EYS	Body	opensea	cg15443403	0.668375	0.0311234	0.999963	3	9404422	THUMPD3	TSS1500	shore
cg21787779	-0.280101	0.0256213	0.95196	6	155807149		IGR	opensea	cg08418102	-0.366374	0.0254689	0.940709	15	40854378	C15orf57	Body	opensea	cg20696345	-0.226017	0.0243476	0.904274	2	20811383		IGR	opensea	cg10541133	-0.34071	0.0283365	0.99999	14	105115598		IGR	shore	cg20005968	0.287548	0.0200667	0.746396	20	59561730		IGR	opensea	cg18534300	0.351137	0.0281078	0.998465	20	50792952	ZFP64	Body	opensea	cg23411426	0.454182	0.0311244	0.999963	8	36955985		IGR	opensea
cg07170120	0.260404	0.0256221	0.95196	1	30888725		IGR	opensea	cg23152227	0.388903	0.0254702	0.940709	9	99239015	HABP4	Body	opensea	cg18647183	0.239226	0.0243476	0.904274	16	31201691	FUS	Body	opensea	cg05049280	-0.319715	0.0283372	0.99999	1	110155535	GNAT2	5'UTR	opensea	cg11607100	0.457109	0.020069	0.746396	8	49231559		IGR	island	cg06602601	-0.413408	0.0281083	0.998465	8	67977437	CSPP1	Body	island	cg17439422	-0.418038	0.0311261	0.999963	11	124788656	HEPN1	TSS1500	shelf
cg07321260	0.220644	0.0256232	0.95196	10	85631358		IGR	opensea	cg07303203	0.44054	0.0254707	0.940709	13	49772216	FNDC3A	Body	opensea	cg15972560	-0.370839	0.0243508	0.904274	4	82136940		IGR	shore	cg05822022	-0.261256	0.0283376	0.99999	12	56397822	SUOX	Body	shelf	cg16893463	0.45041	0.0200696	0.746396	8	131220937	ASAP1	Body	opensea	cg03108606	-0.583692	0.0281095	0.998465	10	6019772	IL15RA	TSS200	island	cg11522552	-0.262221	0.0311266	0.999963	6	3324403	SLC22A23	Body	opensea
cg01651364	0.470899	0.025624	0.95196	11	96122651	CCDC82	5'UTR	island	cg14346074	0.648756	0.025471	0.940709	8	89013462		IGR	opensea	cg02920639	-0.971735	0.0243514	0.904274	2	242576885	THAP4	TSS200	island	cg03975797	-0.474232	0.0283383	0.99999	5	100238977	ST8SIA4	TSS200	island	cg06526179	0.328898	0.0200696	0.746396	16	4665054	FAM100A	TSS200	island	cg20882793	0.306735	0.0281098	0.998465	19	2256575	JSRP1	TSS200	shelf	cg07256007	-0.222544	0.0311288	0.999963	4	147663430	TTC29	Body	opensea
cg05875308	0.250999	0.025625	0.95196	3	156854187		IGR	opensea	cg20695515	0.449503	0.0254732	0.940709	20	61605688		IGR	opensea	cg08114206	-0.404645	0.0243516	0.904274	16	14029257	ERCC4	Body	opensea	cg14166625	-0.395511	0.0283389	0.99999	11	3638448		IGR	opensea	cg09840635	0.288928	0.0200699	0.746396	5	4995185		IGR	opensea	cg21872222	0.236066	0.02811	0.998465	22	24728154	SPECC1L-ADORA2A	Body	opensea	cg01160440	0.308556	0.0311305	0.999963	12	124196686	ATP6V0A2	TSS200	island
cg22958686	0.267559	0.0256251	0.95196	11	62180707		IGR	opensea	cg16934989	-0.238662	0.0254736	0.940709	21	44507465		IGR	opensea	cg02551897	0.580228	0.024354	0.904274	18	48485933		IGR	opensea	cg18069125	0.284488	0.0283398	0.99999	20	45439836		IGR	shore	cg11733655	0.531263	0.02007	0.746396	3	123037100	ADCY5	Body	opensea	cg25633271	0.296166	0.0281105	0.998465	17	36732171	SRCIN1	Body	shelf	cg03197069	0.484882	0.0311313	0.999963	8	130549232	CCDC26	Body	opensea
cg19104656	0.538897	0.0256281	0.95196	6	30882087	VARS2	TSS200	island	cg15575375	0.422496	0.0254745	0.940709	1	61649973	NFIA	Body	opensea	cg23818062	-0.233501	0.0243544	0.904274	12	122904200	CLIP1	5'UTR	shelf	cg15399604	-0.612234	0.0283418	0.99999	12	109535328	UNG	TSS1500	island	cg27212473	0.263068	0.020071	0.746396	14	91283880	TTC7B	TSS1500	shore	cg14905382	0.350508	0.0281133	0.998465	1	218055074		IGR	opensea	cg10884484	0.39917	0.0311314	0.999963	2	192059180		IGR	opensea
cg10870263	0.28282	0.0256296	0.95196	11	117739863	FXYD6	5'UTR	opensea	cg11522139	0.354783	0.0254759	0.940709	1	247479232	ZNF496	Body	opensea	cg04351597	0.238014	0.0243573	0.904274	2	121523638		IGR	opensea	cg05713782	0.444074	0.0283419	0.99999	11	94706830	KDM4D	TSS200	island	cg16281234	-0.279027	0.0200732	0.746396	15	35388805		IGR	shelf	cg03332116	0.387441	0.0281142	0.998465	1	219263663	LYPLAL1-AS1	Body	opensea	cg19053046	-0.491407	0.0311314	0.999963	6	33048254	HLA-DPB1	Body	shore
cg05343105	0.171562	0.02563	0.95196	16	29801371	KIF22	TSS1500	shore	cg22942804	0.413643	0.0254765	0.940709	6	26183572	HIST1H2BE	TSS1500	shore	cg01345395	0.344341	0.0243575	0.904274	6	170525514		IGR	opensea	cg14080081	0.372263	0.0283433	0.99999	16	13960224		IGR	opensea	cg01937840	0.407698	0.0200733	0.746396	5	11588971	CTNND2	Body	opensea	cg27448433	0.531776	0.0281142	0.998465	7	28452066	CREB5	5'UTR	shelf	cg11420768	-0.341512	0.031132	0.999963	20	59804421		IGR	opensea
cg25452530	-0.281108	0.0256314	0.95196	6	76109718	FILIP1	Body	opensea	cg21784768	-0.31675	0.025477	0.940709	11	537496	LRRC56	TSS200	island	cg11372683	-0.575615	0.024358	0.904274	5	154237500	CNOT8	TSS1500	island	cg17152205	0.720791	0.0283444	0.99999	2	180990647		IGR	opensea	cg07109727	-0.225282	0.0200746	0.746396	9	20382623	MLLT3	Body	opensea	cg00550498	-0.366976	0.0281146	0.998465	19	12251208	ZNF20	TSS200	island	cg17976829	-0.529295	0.0311349	0.999963	10	131934431	GLRX3	TSS1500	shore
cg12173651	1.01963	0.0256326	0.95196	17	8338822	NDEL1	TSS1500	shore	cg06882932	-0.26857	0.0254802	0.940709	21	35324237	LINC00649	Body	opensea	cg17452310	0.460358	0.0243587	0.904274	13	36884806	SPG20	Body	opensea	cg13543683	-0.26664	0.0283457	0.99999	9	101175220	GABBR2	Body	opensea	cg19317774	0.337156	0.0200759	0.746396	16	84861727	CRISPLD2	5'UTR	opensea	cg12069925	-1.87025	0.0281146	0.998465	17	11900858	ZNF18	TSS200	island	cg00549799	0.273348	0.0311352	0.999963	16	71757893	PHLPP2	5'UTR	island
cg09837935	0.505209	0.0256332	0.95196	14	22984401		IGR	opensea	cg09426508	0.270193	0.0254844	0.940709	7	57290290		IGR	opensea	cg05489904	-0.262207	0.0243608	0.904274	5	147257219	SCGB3A2	TSS1500	opensea	cg08937729	-0.367572	0.0283468	0.99999	2	9563859	ITGB1BP1	TSS1500	island	cg02679012	-1.7785	0.0200765	0.746396	17	773283	NXN	Body	opensea	cg24305770	-0.198154	0.0281149	0.998465	2	97217869	ARID5A	Body	shore	cg17207366	-0.20054	0.0311368	0.999963	3	44931874	TGM4	Body	opensea
cg06041324	0.288194	0.0256333	0.95196	9	101704337		IGR	shore	cg03044096	0.180431	0.0254855	0.940709	1	45140869	C1orf228	5'UTR	shore	cg25587211	0.777379	0.0243618	0.904274	3	43663662	ANO10	TSS200	island	cg03602785	0.410163	0.028348	0.99999	2	20176545	WDR35	Body	opensea	cg19552565	-0.567625	0.0200766	0.746396	12	109490128	USP30	TSS1500	shore	cg27140817	0.53043	0.0281152	0.998465	22	33345707	SYN3	Body	opensea	cg02853905	0.525045	0.0311371	0.999963	1	205332707		IGR	opensea
cg18124929	0.3721	0.0256346	0.95196	12	53440341	TNS2	TSS1500	shore	cg04954757	0.29326	0.0254882	0.940709	17	807121	NXN	Body	opensea	cg06220269	-0.301453	0.0243642	0.904274	6	155902644		IGR	opensea	cg18438647	-0.302032	0.028351	0.99999	18	5841833		IGR	opensea	cg22137045	0.421602	0.0200768	0.746396	12	48459425	SENP1	Body	opensea	cg04117944	-0.346164	0.0281156	0.998465	12	68091439		IGR	opensea	cg07076661	0.929369	0.0311385	0.999963	18	9136556	ANKRD12	TSS1500	island
cg12116851	0.179	0.0256346	0.95196	11	57519584	BTBD18	TSS1500	shore	cg12013209	0.276816	0.0254884	0.940709	4	39938729	PDS5A	Body	opensea	cg07625430	-0.279408	0.024367	0.904274	19	18680126	C19orf50	3'UTR	shelf	cg24178514	-0.570886	0.0283523	0.99999	9	76622083	MIR6130	Body	opensea	cg27368675	0.162714	0.0200788	0.746396	1	212933420	NSL1	Body	opensea	cg14321486	0.369829	0.0281164	0.998465	1	47488597	CYP4X1	TSS1500	shore	cg02991118	0.380073	0.0311394	0.999963	7	4823955	KIAA0415	Body	island
cg23145621	0.322842	0.0256366	0.95196	7	1406289		IGR	shelf	cg09999348	0.33562	0.0254888	0.940709	2	46398848	PRKCE	Body	opensea	cg21551985	-0.343852	0.0243679	0.904274	4	8561110		IGR	opensea	cg08390798	-0.367112	0.0283523	0.99999	1	207005013	IL19	5'UTR	opensea	cg16397644	0.264775	0.0200799	0.746396	1	55164322	MROH7	Body	opensea	cg01979389	0.245532	0.0281182	0.998465	9	136124866		IGR	opensea	cg06591652	-0.339876	0.0311406	0.999963	2	28615629	FLJ31356	Body	island
cg18763536	0.302142	0.025637	0.95196	12	11812062	ETV6	Body	opensea	cg02979491	0.354524	0.0254912	0.940709	13	97887915	MBNL2	5'UTR	opensea	cg26647237	-0.459229	0.0243694	0.904274	1	91317157		IGR	island	cg19741107	-0.255264	0.028353	0.99999	4	140872103	MAML3	Body	opensea	cg20326647	0.475238	0.0200802	0.746396	8	144820709		IGR	island	cg13591369	0.210509	0.0281215	0.998465	1	2005564	PRKCZ	Body	island	cg21750040	-0.37444	0.0311421	0.999963	17	12915027	ELAC2	Body	opensea
cg11525352	0.31484	0.0256371	0.95196	7	43351604	HECW1	Body	opensea	cg19756830	-0.357336	0.025493	0.940709	2	216769058		IGR	opensea	cg13328067	-0.169338	0.0243702	0.904274	13	55146537		IGR	opensea	cg18532190	0.876257	0.0283533	0.99999	7	77649177	MAGI2	Body	island	cg05598808	0.430936	0.0200805	0.746396	4	119673399	SEC24D	Body	opensea	cg19683417	0.302806	0.0281228	0.998465	5	67845133		IGR	opensea	cg05032934	-0.374036	0.0311438	0.999963	6	31789161		IGR	shelf
cg26299767	0.319346	0.0256387	0.95196	20	30062987	REM1	TSS200	island	cg19892088	-0.28415	0.0254944	0.940709	12	82948439		IGR	opensea	cg02401624	0.307244	0.0243712	0.904274	11	131970572	NTM	Body	opensea	cg08492405	0.409019	0.0283543	0.99999	15	89904655		IGR	shore	cg15995168	0.221796	0.0200816	0.746396	12	100551258	GOLGA2P5	Body	opensea	cg01690687	-0.627956	0.0281232	0.998465	2	158732186	ACVR1	TSS1500	opensea	cg15130433	0.317973	0.0311442	0.999963	6	159240081	EZR	5'UTR	island
cg07232003	0.382958	0.0256401	0.95196	10	28971331	BAMBI	3'UTR	opensea	cg11670363	0.508909	0.0254946	0.940709	2	3306372	TSSC1	Body	opensea	cg04971406	0.460394	0.0243728	0.904274	2	102233707		IGR	opensea	cg12576194	-0.246853	0.0283574	0.99999	14	67878961	PLEK2	TSS200	island	cg22556898	0.377377	0.0200821	0.746396	20	25040273	ACSS1	TSS1500	shore	cg24061249	-0.321425	0.0281233	0.998465	13	27323678		IGR	opensea	cg09476130	-0.272788	0.0311458	0.999963	1	159870086	CCDC19	TSS200	island
cg08864344	0.214163	0.0256412	0.95196	1	33772997		IGR	island	cg26210328	0.424947	0.0254966	0.940709	13	83054350		IGR	opensea	cg15355952	-0.359491	0.0243747	0.904274	5	36662829	SLC1A3	Body	opensea	cg15805330	-0.470481	0.0283588	0.99999	7	23012020	FAM126A	Body	opensea	cg21928411	0.377406	0.0200824	0.746396	4	20566602	SLIT2	Body	opensea	cg23403192	1.65173	0.0281248	0.998465	21	30396327	USP16	TSS1500	shore	cg02482240	-0.505212	0.031147	0.999963	22	19103209	DGCR2	Body	opensea
cg09639556	0.42497	0.025642	0.95196	12	129266960		IGR	opensea	cg26313511	-0.534699	0.0254985	0.940709	3	125053815	ZNF148	5'UTR	opensea	cg08883220	-0.59375	0.0243795	0.904274	2	215824628	LOC101928103	Body	opensea	cg23467527	0.342385	0.0283595	0.99999	4	152882179		IGR	opensea	cg00478601	0.270408	0.0200828	0.746396	2	42990475	OXER1	1stExon	opensea	cg08832851	-0.423017	0.028126	0.998465	12	92535822	BTG1	3'UTR	shelf	cg24008263	-0.804888	0.0311472	0.999963	4	128553694	INTU	TSS1500	opensea
cg04834666	0.44092	0.0256445	0.95196	20	33735169	EDEM2	TSS200	island	cg08021679	0.365795	0.0254999	0.940709	1	200131770	NR5A2	Body	opensea	cg16614489	0.23681	0.0243825	0.904274	14	23066724	ABHD4	TSS1500	shore	cg12760522	0.232487	0.028362	0.99999	14	83513860		IGR	opensea	cg08091903	0.340444	0.0200841	0.746403	11	71694358	RNF121	Body	opensea	cg26404223	-0.220366	0.0281286	0.998465	1	9791041	CLSTN1	Body	shore	cg21467425	0.364633	0.0311482	0.999963	2	24497125	ITSN2	Body	opensea
cg18244459	-0.257466	0.0256453	0.95196	6	12366159		IGR	opensea	cg09103716	0.411583	0.0255005	0.940709	21	43468138		IGR	opensea	cg19507889	0.486979	0.0243828	0.904274	13	111315946	CARS2	Body	opensea	cg12600784	-0.439379	0.0283647	0.99999	2	217692819		IGR	opensea	cg26455738	-0.958402	0.0200885	0.746403	16	4785243	C16orf71	5'UTR	shore	cg25389470	-0.224152	0.0281322	0.998465	6	170599392	DLL1	1stExon	island	cg05089468	-0.231954	0.0311484	0.999963	2	112919182	FBLN7	Body	shore
cg15247468	0.242785	0.0256477	0.95196	12	112197992		IGR	opensea	cg18676586	0.325761	0.0255006	0.940709	16	12058834	TNFRSF17	TSS200	opensea	cg13543706	0.265596	0.0243828	0.904274	8	141058087	TRAPPC9	Body	shore	cg19032530	-0.425719	0.0283662	0.99999	5	35696925	SPEF2	Body	opensea	cg26741280	0.301953	0.0200902	0.746403	17	28563089	SLC6A4	TSS200	island	cg02441279	-0.308126	0.0281353	0.998465	20	31693783	BPIFB4	Body	opensea	cg10464454	-0.888303	0.0311491	0.999963	21	35014241	ITSN1	TSS1500	island
cg13245226	-0.422255	0.0256487	0.95196	11	95573462	MTMR2	Body	opensea	cg12367906	0.421956	0.0255036	0.940709	5	35855197		IGR	opensea	cg17496711	0.278979	0.0243838	0.904274	11	71207043	NADSYN1	Body	opensea	cg01834151	-0.613541	0.0283667	0.99999	15	52971181	KIAA1370	TSS1500	island	cg26673609	-0.712241	0.0200915	0.746403	14	92572604	ATXN3	Body	island	cg25517092	0.438455	0.0281361	0.998465	7	116162453		IGR	shelf	cg14696036	-0.220848	0.031151	0.999963	11	40184691	LRRC4C	Body	opensea
cg14500223	-0.289434	0.0256487	0.95196	12	49716650	TROAP	TSS1500	island	cg13899694	0.308013	0.0255062	0.940709	10	121354583	TIAL1	Body	shore	cg12955483	-0.275173	0.0243867	0.904274	19	47422264	ARHGAP35	1stExon	opensea	cg04311209	0.59867	0.0283696	0.99999	11	65187857		IGR	shore	cg18411480	-0.302391	0.0200921	0.746403	20	2082418	STK35	TSS200	island	cg01475110	0.536593	0.0281363	0.998465	12	90332983		IGR	opensea	cg03522032	-0.840705	0.0311533	0.999963	20	32951104	ITCH	1stExon	island
cg04324614	0.142873	0.0256501	0.95196	21	44880954		IGR	opensea	cg21790715	0.237705	0.0255074	0.940709	2	121776314		IGR	opensea	cg05007700	-0.391535	0.0243872	0.904274	2	105555037	LOC102724691	Body	opensea	cg12077963	-0.209351	0.0283717	0.99999	17	4079306	ANKFY1	Body	opensea	cg16024892	-0.246384	0.0200921	0.746403	10	118360486	PNLIPRP1	Body	opensea	cg24948067	-0.593063	0.0281372	0.998465	17	30468874	RHOT1	TSS1500	shore	cg02657824	0.476934	0.0311551	0.999963	10	5947714	FBXO18	5'UTR	opensea
cg26736918	-0.410952	0.0256511	0.95196	1	236688564	LGALS8	5'UTR	shore	cg06485774	0.429779	0.0255079	0.940709	1	184859325	FAM129A	Body	opensea	cg12991626	0.461393	0.0243887	0.904274	2	54837177	SPTBN1	Body	opensea	cg04587829	0.223061	0.0283744	0.99999	17	80692947	FN3K	TSS1500	shore	cg06390653	-0.274948	0.0200936	0.746403	20	16554531	KIF16B	TSS1500	shore	cg24906992	-0.801005	0.0281391	0.998465	20	33999761	UQCC	1stExon	opensea	cg23683528	-1.07373	0.0311559	0.999963	2	235860449	SH3BP4	TSS200	island
cg10778915	-0.194648	0.0256526	0.95196	4	100576610		IGR	shore	cg02489169	-0.395068	0.0255098	0.940709	6	81233024		IGR	opensea	cg10020958	-0.2382	0.0243898	0.904274	20	30541105	PDRG1	TSS1500	shore	cg11574850	0.481939	0.0283776	0.99999	5	102823676		IGR	opensea	cg25054291	-0.444294	0.0200946	0.746403	5	134209038	TXNDC15	TSS1500	shore	cg26720598	0.352387	0.0281395	0.998465	19	37571729	ZNF420	5'UTR	shelf	cg22207602	-0.436597	0.0311572	0.999963	11	77185127	PAK1	TSS200	island
cg03168108	-0.490392	0.025653	0.95196	2	51259697	NRXN1	TSS200	opensea	cg12497026	-0.507983	0.0255099	0.940709	1	54411886	HSPB11	TSS1500	island	cg24629311	0.207136	0.0243926	0.904274	19	34797202	KIAA0355	Body	opensea	cg26580824	0.27184	0.0283786	0.99999	5	171412062	FBXW11	Body	opensea	cg01439475	0.337266	0.0200947	0.746403	1	114372756	PTPN22	Body	opensea	cg20940675	-0.496815	0.0281413	0.998465	1	229714785		IGR	opensea	cg17479790	0.465201	0.0311595	0.999963	17	32563557		IGR	opensea
cg27306101	0.320774	0.0256542	0.95196	18	76960153	ATP9B	Body	opensea	cg05494563	-0.236506	0.0255108	0.940709	17	6189749		IGR	opensea	cg11987429	-0.198336	0.0243948	0.904274	21	45940127	TSPEAR	Body	opensea	cg06105681	0.750429	0.0283794	0.99999	17	16119066	NCOR1	TSS200	island	cg21572719	-0.37908	0.0200964	0.746403	6	88855255	CNR1	5'UTR	opensea	cg05222441	0.348132	0.0281422	0.998465	1	44484879	SLC6A9	Body	opensea	cg10910337	-0.608943	0.0311607	0.999963	13	114192820	TMCO3	Body	shelf
cg02815900	1.2423	0.0256566	0.95196	16	30960301	ORAI3	TSS200	island	cg06969521	0.283883	0.0255118	0.940709	1	154919146	PBXIP1	Body	opensea	cg19433021	0.218183	0.0243948	0.904274	12	104532907	NFYB	TSS1500	shore	cg13431515	-0.323687	0.0283809	0.99999	12	29819842	TMTC1	Body	opensea	cg04221683	0.43781	0.0200966	0.746403	17	3576856	P2RX5	3'UTR	opensea	cg16746662	-0.638921	0.028143	0.998465	2	131090346		IGR	opensea	cg00588731	0.417098	0.0311617	0.999963	11	5013610	MMP26	3'UTR	opensea
cg26444640	0.403942	0.0256581	0.95196	2	47383720	C2orf61	TSS1500	opensea	cg15582133	0.242931	0.0255159	0.940709	13	20868822		IGR	opensea	cg19015997	-0.29591	0.0243964	0.904274	7	12611607	SCIN	Body	shore	cg12769566	1.03344	0.0283848	0.99999	4	47487497	ATP10D	1stExon	opensea	cg20035380	-0.307218	0.020097	0.746403	1	40878936	SMAP2	Body	opensea	cg09890241	-0.456702	0.0281433	0.998465	13	51796281	FAM124A	TSS200	shore	cg04864807	0.323773	0.0311625	0.999963	2	121412139		IGR	island
cg14093720	-0.353898	0.025659	0.95196	18	3712400	DLGAP1	Body	opensea	cg15017728	0.579171	0.0255162	0.940709	12	75723937	CAPS2	TSS200	island	cg06223348	0.354716	0.0244005	0.904274	10	77847193	C10orf11	Body	opensea	cg18154283	-0.340503	0.0283857	0.99999	2	137084902		IGR	opensea	cg03796567	0.371884	0.0200971	0.746403	2	209353791	PTH2R	Body	opensea	cg09197950	-0.344576	0.0281435	0.998465	3	196911035	DLG1	TSS200	opensea	cg17105044	-0.173866	0.0311633	0.999963	14	62413899		IGR	opensea
cg21667878	0.288225	0.0256612	0.95196	11	2160980	INS-IGF2	Body	island	cg01082512	0.561148	0.0255164	0.940709	10	23462117		IGR	shore	cg03419278	-0.268616	0.0244008	0.904274	12	51664245	SMAGP	TSS1500	island	cg11820818	-1.16986	0.0283863	0.99999	11	46141207	PHF21A	5'UTR	opensea	cg07811255	0.282217	0.0200981	0.746403	10	7149062		IGR	opensea	cg06207804	0.18086	0.0281445	0.998465	1	44398998	ARTN	1stExon	shore	cg09733340	-0.315655	0.031166	0.999963	8	37919805		IGR	opensea
cg20260751	0.395487	0.0256676	0.95196	17	51431576		IGR	opensea	cg10898127	0.230007	0.0255165	0.940709	4	1986783	WHSC2	Body	shore	cg18566555	0.279791	0.0244008	0.904274	4	154155288	TRIM2	Body	opensea	cg18519308	0.374505	0.0283873	0.99999	5	33892621	ADAMTS12	TSS1500	shore	cg03977395	-0.326634	0.0200993	0.746403	12	1925118	CACNA2D4	Body	opensea	cg01842444	0.386354	0.0281448	0.998465	10	112515252	RBM20	Body	opensea	cg11600161	0.191518	0.0311665	0.999963	11	67171585	TBC1D10C	5'UTR	shelf
cg04790613	-0.432432	0.0256678	0.95196	11	82997517	CCDC90B	TSS200	island	cg19654882	0.365037	0.0255184	0.940709	11	3829219	PGAP2	Body	shore	cg02256049	0.28067	0.0244046	0.904274	11	115531001		IGR	shore	cg13260726	-1.2593	0.0283873	0.99999	2	234763101	HJURP	1stExon	island	cg21687008	0.180482	0.0200995	0.746403	11	48106202	PTPRJ	Body	opensea	cg16258463	-0.33433	0.028145	0.998465	1	93811274	DR1	TSS1500	island	cg14277848	0.505374	0.031168	0.999963	1	156570825	GPATCH4	Body	opensea
cg22984439	-0.319798	0.0256709	0.95196	3	47823638	SMARCC1	TSS1500	island	cg25104522	-0.264949	0.0255184	0.940709	22	38004754	GGA1	TSS1500	island	cg15436294	0.8247	0.0244053	0.904274	5	65441718	SREK1	Body	shore	cg21538326	-0.237712	0.0283882	0.99999	1	204934208	NFASC	Body	opensea	cg14656093	0.256409	0.0201004	0.746403	1	25232917	RUNX3	Body	shore	cg17412240	-1.15677	0.0281453	0.998465	12	133563013	ZNF26	TSS200	island	cg01005303	-0.26978	0.0311709	0.999963	1	11985115	KIAA2013	Body	shore
cg12544489	-0.225272	0.0256728	0.95196	2	3149599		IGR	opensea	cg19249110	0.337458	0.0255207	0.940709	8	143459374	TSNARE1	5'UTR	opensea	cg18372136	-0.464291	0.024408	0.904274	6	142871514	LOC153910	Body	opensea	cg06182329	0.33214	0.0283889	0.99999	19	50706483	MYH14	TSS1500	island	cg08791953	0.32544	0.020105	0.746403	4	8307888	HTRA3	3'UTR	island	cg21782376	-0.42423	0.0281455	0.998465	2	127534799		IGR	island	cg00616172	-0.271035	0.0311766	0.999963	15	50473854	SLC27A2	TSS1500	shore
cg13396900	-0.248	0.0256741	0.95196	10	45873873	ALOX5	Body	shelf	cg08109681	-0.35677	0.0255224	0.940709	6	166825084	RPS6KA2	3'UTR	shore	cg27563048	-0.461633	0.0244089	0.904274	3	52008788	ABHD14B	TSS200	shore	cg26385828	-0.307315	0.0283892	0.99999	2	75166121		IGR	opensea	cg01650314	0.339758	0.0201061	0.746403	5	115838520	SEMA6A	Body	opensea	cg07232435	1.09973	0.0281479	0.998465	8	126103969	KIAA0196	1stExon	island	cg13235817	1.42928	0.0311783	0.999963	7	100494424	ACHE	TSS1500	island
cg09506526	-0.24567	0.0256747	0.95196	6	33422529	ZBTB9	5'UTR	island	cg08021865	-0.311106	0.0255254	0.940709	1	34092989	CSMD2	Body	shelf	cg16946088	-0.188598	0.0244104	0.904274	6	43193822	DNPH1	Body	shelf	cg23047611	-0.614521	0.0283895	0.99999	14	102552783	HSP90AA1	5'UTR	island	cg04846961	0.224259	0.0201073	0.746403	12	246082	IQSEC3	Body	shore	cg27563027	0.443496	0.0281483	0.998465	1	10825593	CASZ1	5'UTR	opensea	cg17011132	-0.530143	0.0311787	0.999963	3	57530101	DNAH12	TSS200	opensea
cg07772309	-0.32194	0.0256789	0.95196	9	140353475	NELF	Body	island	cg24890690	0.469994	0.0255259	0.940709	8	77711520	ZFHX4	Body	opensea	cg25815543	-0.44465	0.0244122	0.904274	7	107690638	LAMB4	Body	opensea	cg11141711	-0.745081	0.0283898	0.99999	14	99947712	SETD3	TSS1500	island	cg18225536	-0.954084	0.0201119	0.746403	14	24658182	IPO4	TSS200	island	cg07519816	-0.381878	0.0281494	0.998465	18	53447596		IGR	island	cg13834482	0.34123	0.0311814	0.999963	1	173999951		IGR	opensea
cg10649245	-0.261989	0.0256797	0.95196	1	224242121		IGR	opensea	cg08671827	0.390534	0.0255268	0.940709	6	163718968	PACRG	Body	opensea	cg04723534	0.271923	0.0244125	0.904274	21	43373136	C2CD2	Body	island	cg11414769	-0.44332	0.0283904	0.99999	5	136896624		IGR	opensea	cg18590709	0.319098	0.0201127	0.746403	17	49122713	SPAG9	Body	opensea	cg12249517	0.621856	0.0281507	0.998465	5	35817176		IGR	opensea	cg04140065	-0.355337	0.0311817	0.999963	4	48125616	TXK	Body	opensea
cg14680558	-0.300189	0.0256821	0.95196	2	88908784	EIF2AK3	Body	opensea	cg06161952	-1.28608	0.0255281	0.940709	18	45379593	SMAD2	Body	opensea	cg09261514	-0.244898	0.0244132	0.904274	12	133302012		IGR	shore	cg03163545	-0.335682	0.0283909	0.99999	16	1593415	IFT140	Body	shore	cg19569526	0.346604	0.020114	0.746403	5	155754265	SGCD	5'UTR	opensea	cg25942691	-0.311019	0.0281513	0.998465	19	36705733	ZNF565	TSS200	island	cg07414525	-0.329167	0.0311818	0.999963	3	390449	CHL1	Body	opensea
cg11916384	-0.158244	0.0256827	0.95196	7	149094870		IGR	opensea	cg04252852	0.288243	0.0255285	0.940709	1	110033555	ATXN7L2	ExonBnd	shelf	cg11323359	-0.285708	0.0244132	0.904274	7	47784660		IGR	opensea	cg21549333	0.482157	0.0283919	0.99999	12	57623775	SHMT2	Body	island	cg00086283	0.499859	0.0201165	0.746403	7	158409247		IGR	opensea	cg18217874	-0.295547	0.0281517	0.998465	7	133531244	EXOC4	Body	opensea	cg11578784	0.540833	0.0311827	0.999963	10	105005750	LOC729020	5'UTR	opensea
cg06153387	-0.31613	0.0256844	0.95196	15	70644758		IGR	opensea	cg13056510	-0.518254	0.0255298	0.940709	4	100571808		IGR	shore	cg03143849	0.272972	0.0244174	0.904274	11	2904951	CDKN1C	3'UTR	shore	cg12136929	0.261661	0.0283935	0.99999	5	13944668	DNAH5	TSS200	opensea	cg03156032	-0.408704	0.0201168	0.746403	17	27717754	TAOK1	TSS200	island	cg03427120	-0.48857	0.0281522	0.998465	20	47662890	CSE1L	1stExon	island	cg04640201	0.491106	0.0311828	0.999963	7	156437271	RNF32	Body	shelf
cg09817951	0.196868	0.0256849	0.95196	20	1889974	SIRPA	Body	opensea	cg10822339	-0.336036	0.0255308	0.940709	21	30392837	RWDD2B	TSS1500	shore	cg06716567	-0.250408	0.0244185	0.904274	2	118576882	DDX18	Body	opensea	cg04415023	0.268929	0.0283943	0.99999	5	67435702		IGR	opensea	cg17461024	0.211427	0.0201169	0.746403	7	2962075	CARD11	Body	opensea	cg02431535	0.345829	0.0281536	0.998465	4	140561951		IGR	opensea	cg13445664	0.460219	0.031183	0.999963	3	140450498		IGR	opensea
cg23060193	0.946118	0.0256869	0.95196	1	235490959	ARID4B	5'UTR	island	cg19131476	0.23405	0.0255315	0.940709	11	64387923	NRXN2	Body	opensea	cg05759718	-0.353399	0.0244202	0.904274	1	50489596	AGBL4	1stExon	island	cg14301425	-0.286478	0.0283962	0.99999	19	3599754	TBXA2R	Body	shore	cg20543183	0.212971	0.0201179	0.746403	6	31648146	LY6G5C	1stExon	shore	cg22223182	0.326969	0.0281586	0.998465	17	56494544	RNF43	5'UTR	opensea	cg14405839	0.293744	0.031185	0.999963	9	72774855	MAMDC2	Body	opensea
cg18632527	0.283001	0.0256873	0.95196	7	6120830		IGR	island	cg11786320	0.267922	0.0255334	0.940709	4	6732865		IGR	shelf	cg25876768	-0.34319	0.0244218	0.904274	20	56119952		IGR	opensea	cg15236484	-0.388499	0.0283964	0.99999	21	43201904		IGR	shelf	cg25004270	-0.331334	0.0201184	0.746403	1	1550864	MIB2	TSS1500	island	cg17935297	-0.347942	0.0281599	0.998465	19	19651968	CILP2	Body	island	cg03922727	-0.38606	0.0311892	0.999963	8	14017827	SGCZ	Body	opensea
cg15731500	-0.319055	0.0256883	0.95196	13	102142162	ITGBL1	TSS200	opensea	cg05151055	-0.213581	0.0255348	0.940709	16	3777746	CREBBP	Body	shore	cg26893861	-1.39684	0.0244221	0.904274	17	41843967	DUSP3	3'UTR	opensea	cg26987316	-0.190926	0.0283964	0.99999	1	43745989		IGR	opensea	cg07122794	-0.491451	0.0201233	0.746403	2	113299370	POLR1B	TSS200	shore	cg09266433	-0.542159	0.028161	0.998465	2	179058698	OSBPL6	TSS1500	island	cg22625420	0.930605	0.0311898	0.999963	19	1605659	UQCR	TSS200	island
cg01252496	0.212062	0.0256885	0.95196	19	17326655	USE1	Body	shore	cg12075498	0.411869	0.0255372	0.940709	1	65428216	JAK1	5'UTR	shelf	cg06667564	0.452818	0.0244228	0.904274	5	171521276	STK10	Body	opensea	cg08862537	-0.232807	0.0283972	0.99999	15	78911620	CHRNA3	Body	shore	cg14024017	-0.278545	0.0201233	0.746403	10	20218525	PLXDC2	Body	opensea	cg16046616	-0.437319	0.0281616	0.998465	19	38210913	ZNF607	TSS1500	shore	cg08024813	-0.22191	0.0311915	0.999963	21	40223321		IGR	opensea
cg17821405	0.34493	0.0256888	0.95196	12	16942296		IGR	opensea	cg08874609	0.318513	0.0255384	0.940709	5	126626360	MEGF10	TSS200	island	cg24275379	0.308202	0.0244237	0.904274	4	8233126	SH3TC1	Body	opensea	cg06653842	-0.485752	0.0283978	0.99999	3	177697811		IGR	opensea	cg00712984	0.238259	0.0201234	0.746403	12	15316112	RERG	Body	opensea	cg09171355	0.275424	0.0281618	0.998465	5	141736625		IGR	island	cg18252515	-0.791458	0.0311943	0.999963	7	66147081		IGR	island
cg19720441	-0.239592	0.0256896	0.95196	13	107904640	FAM155A	Body	opensea	cg24453513	-0.456343	0.0255384	0.940709	8	67525035	MYBL1	Body	island	cg10747979	-0.354849	0.0244238	0.904274	8	131577805		IGR	opensea	cg15537546	0.207108	0.0283981	0.99999	17	74563081	ST6GALNAC2	Body	opensea	cg01962105	-0.265711	0.0201235	0.746403	6	30181212	TRIM26	TSS200	island	cg23834809	0.492211	0.0281623	0.998465	18	52593676	CCDC68	Body	opensea	cg13244803	0.509606	0.0311944	0.999963	12	9398957		IGR	opensea
cg22555806	0.408941	0.02569	0.95196	7	86418421	GRM3	Body	shelf	cg21590238	0.23488	0.0255398	0.940709	12	121454837	C12orf43	TSS1500	shore	cg10638331	-0.373446	0.024424	0.904274	4	6531142	PPP2R2C	Body	opensea	cg01369027	-0.403761	0.0283988	0.99999	10	11133829	CELF2	Body	opensea	cg15729697	0.42135	0.0201243	0.746403	21	17911454	MIRLET7C	TSS1500	opensea	cg07942920	0.366057	0.0281635	0.998465	4	38013269	TBC1D1	Body	shelf	cg07278527	0.319425	0.0311956	0.999963	20	35252381	SLA2	Body	opensea
cg08995556	0.254047	0.0256925	0.95196	6	110299909	GPR6	TSS1500	island	cg26455365	-0.335129	0.0255424	0.940709	7	158892397	VIPR2	Body	opensea	cg25846389	0.380846	0.0244243	0.904274	20	25583670		IGR	shore	cg27031112	0.487745	0.0283999	0.99999	6	138189332	TNFAIP3	5'UTR	shore	cg19494702	0.822617	0.0201256	0.746403	4	25163066	SEPSECS	TSS1500	shore	cg20027547	-0.286319	0.0281636	0.998465	1	10775404	CASZ1	5'UTR	opensea	cg24725175	-0.461395	0.031199	0.999963	3	156878909	CCNL1	TSS1500	shore
cg04936620	-0.262447	0.0256936	0.95196	19	18128766		IGR	opensea	cg17484699	0.356123	0.0255425	0.940709	4	77507651	SHROOM3	Body	shore	cg10385692	0.277121	0.0244254	0.904274	16	1175678		IGR	shelf	cg11899968	0.392108	0.0284004	0.99999	19	14249596	LOC100507373	Body	shore	cg12801225	-0.294065	0.020126	0.746403	17	54857805		IGR	island	cg24284497	0.31838	0.0281636	0.998465	3	138656356		IGR	shore	cg15218967	1.06027	0.0311992	0.999963	15	91072941	CRTC3	TSS200	island
cg14185634	0.437156	0.0256944	0.95196	19	12406423	ZNF44	TSS1500	shore	cg09203490	0.298769	0.0255429	0.940709	14	60098107	RTN1	Body	shore	cg13160891	-0.310017	0.0244258	0.904274	8	96768366		IGR	opensea	cg26146900	0.398518	0.0284004	0.99999	21	45552556	C21orf33	TSS1500	shore	cg04112012	-0.934582	0.0201262	0.746403	16	1359112	UBE2I	TSS1500	island	cg26705227	-0.938732	0.0281648	0.998465	14	107007446		IGR	opensea	cg09208540	-0.454953	0.0312009	0.999963	10	135340467	CYP2E1	TSS1500	shore
cg06759648	0.450647	0.0256974	0.95196	1	111890880	C1orf88	Body	shore	cg02117704	-0.399533	0.0255429	0.940709	4	190234966		IGR	shore	cg14877094	0.433307	0.0244264	0.904274	5	102513583	PPIP5K2	ExonBnd	opensea	cg00729860	0.322474	0.0284008	0.99999	11	31195454		IGR	opensea	cg07554637	0.198124	0.0201266	0.746403	8	41363217	GOLGA7	Body	opensea	cg14823531	0.31334	0.0281654	0.998465	2	112375859		IGR	opensea	cg13390372	0.459081	0.0312016	0.999963	4	6753778		IGR	opensea
cg05685198	-0.285759	0.0256987	0.95196	15	67125879		IGR	opensea	cg23042661	0.341209	0.025543	0.940709	1	114082863	MAGI3	Body	opensea	cg22353818	0.419435	0.0244268	0.904274	14	104095074	KLC1	TSS1500	island	cg18652251	-0.429909	0.0284021	0.99999	11	133782386	IGSF9B	Body	opensea	cg05333753	-0.375171	0.0201286	0.746403	14	105902906	MTA1	Body	opensea	cg02018902	0.354585	0.0281659	0.998465	15	79576149	ANKRD34C	5'UTR	island	cg09363128	-0.241175	0.0312035	0.999963	16	85478932		IGR	opensea
cg01648751	0.283915	0.0257021	0.95196	5	38931978	OSMR	ExonBnd	opensea	cg24571899	-0.24139	0.0255435	0.940709	10	62097265	ANK3	Body	opensea	cg10069238	-0.324247	0.0244308	0.904274	5	14488532	TRIO	Body	island	cg08823020	-0.364209	0.0284042	0.99999	17	14110563	COX10	3'UTR	island	cg22190833	-0.204751	0.0201292	0.746403	7	150929518	CHPF2	TSS200	island	cg18158699	0.240876	0.0281667	0.998465	10	70287197	SLC25A16	1stExon	island	cg05263605	0.407673	0.0312038	0.999963	16	19191417	SYT17	Body	shelf
cg20638730	-0.359005	0.0257047	0.95196	3	57968435		IGR	opensea	cg24271557	0.309314	0.0255479	0.940709	20	57728628		IGR	opensea	cg26760642	-0.249692	0.0244313	0.904274	11	20552749		IGR	opensea	cg01894717	-0.392336	0.0284088	0.99999	9	123121362		IGR	opensea	cg18502334	-0.546168	0.0201307	0.746403	7	4681577		IGR	island	cg14988239	-0.383205	0.0281674	0.998465	7	23349179	C7orf30	3'UTR	opensea	cg27295434	0.328426	0.0312045	0.999963	1	95009677		IGR	shore
cg06449385	0.190013	0.0257058	0.95196	17	4741523	MINK1	Body	opensea	cg24770569	0.332331	0.0255484	0.940709	17	16120465	PIGL	TSS200	shore	cg14780084	-0.461738	0.0244319	0.904274	1	28096753		IGR	shelf	cg03048225	-0.34018	0.0284096	0.99999	16	68767789		IGR	shelf	cg04709900	0.257632	0.0201314	0.746403	2	97220393		IGR	opensea	cg24855454	-0.370429	0.0281676	0.998465	1	187377994		IGR	opensea	cg07167132	0.465669	0.0312057	0.999963	2	147344418	PABPC1P2	TSS1500	shore
cg02824386	-0.393097	0.0257063	0.95196	12	114882603		IGR	shore	cg19005830	0.642199	0.0255499	0.940709	8	55467175		IGR	opensea	cg09579623	-0.418263	0.0244343	0.904274	6	150461119		IGR	shelf	cg00767644	0.246351	0.0284104	0.99999	1	174968745	CACYBP	1stExon	island	cg20674142	0.411285	0.0201314	0.746403	16	26761798		IGR	opensea	cg15339010	0.17645	0.0281707	0.998465	3	52557268	STAB1	Body	shore	cg05677402	-0.602353	0.0312069	0.999963	11	57335051	UBE2L6	Body	island
cg09825713	0.400494	0.0257087	0.95196	6	33172388	HSD17B8	TSS200	island	cg25036357	-0.353306	0.0255505	0.940709	8	84606468		IGR	opensea	cg21312657	0.292288	0.024435	0.904274	2	220079434	ABCB6	Body	shelf	cg06982917	-1.10412	0.0284111	0.99999	1	43282933	CCDC23	1stExon	island	cg03765493	0.211523	0.0201327	0.746403	2	242851003		IGR	opensea	cg25709972	-0.393657	0.0281746	0.998465	19	39882091	MED29	1stExon	island	cg17292076	0.233666	0.0312095	0.999963	14	96665085		IGR	opensea
cg03469633	0.277419	0.0257089	0.95196	12	68075392		IGR	opensea	cg20962215	0.240795	0.0255555	0.940709	19	54713514		IGR	shelf	cg24908603	0.417658	0.0244363	0.904274	16	86546631	FOXF1	Body	island	cg09094448	1.02022	0.0284118	0.99999	19	38827331	CATSPERG	5'UTR	island	cg10197526	0.245927	0.0201329	0.746403	15	40446002		IGR	opensea	cg06770995	0.352648	0.0281779	0.998465	13	22308995		IGR	opensea	cg07634791	-0.405563	0.0312101	0.999963	12	59421376		IGR	opensea
cg05173789	-0.374626	0.0257126	0.95196	12	120639210	RPLP0	TSS200	shore	cg08953976	-0.351182	0.0255558	0.940709	22	43739584	SCUBE1	TSS200	island	cg02528012	-0.288604	0.0244379	0.904274	14	34960829		IGR	opensea	cg18845131	-0.44696	0.0284133	0.99999	12	129678362	TMEM132D	Body	opensea	cg18426912	-0.292915	0.0201342	0.746403	20	13768752	NDUFAF5	Body	shelf	cg25721369	0.589043	0.028178	0.998465	7	35808698	LOC442293	TSS1500	opensea	cg19454718	-0.448987	0.0312149	0.999963	6	44191429	SLC29A1	5'UTR	island
cg02382109	0.196306	0.0257174	0.95196	8	22785456	PEBP4	TSS200	opensea	cg01970260	-0.276256	0.0255562	0.940709	13	103394098	CCDC168	Body	opensea	cg26964170	-0.512476	0.0244386	0.904274	10	557217	DIP2C	Body	opensea	cg22061808	-0.391021	0.0284153	0.99999	10	87317314		IGR	opensea	cg20714264	0.182319	0.020135	0.746403	1	90308431	LRRC8D	5'UTR	shore	cg24262215	0.367455	0.0281781	0.998465	14	92247120	TC2N	3'UTR	opensea	cg19051933	-0.405276	0.0312153	0.999963	21	47613975	LSS	Body	opensea
cg02068361	0.317322	0.0257192	0.95196	12	52845930	KRT6B	TSS200	opensea	cg00423487	0.204233	0.0255568	0.940709	19	4455957	UBXN6	Body	shore	cg01869405	0.94158	0.0244397	0.904274	19	33166228	ANKRD27	TSS200	island	cg27029120	0.261483	0.0284159	0.99999	1	6454543	ACOT7	TSS1500	shore	cg06961839	0.246877	0.0201359	0.746403	11	66488853	SPTBN2	5'UTR	opensea	cg17397631	-0.251186	0.0281782	0.998465	4	779880	CPLX1	3'UTR	island	cg25808926	-0.877736	0.0312226	0.999963	13	21714709	SAP18	1stExon	island
cg15332264	-0.542292	0.0257243	0.95196	1	86836936	ODF2L	Body	opensea	cg17291858	0.380506	0.0255596	0.940709	12	96916428		IGR	opensea	cg09304047	0.289735	0.0244399	0.904274	2	53747541		IGR	opensea	cg08878228	0.289783	0.0284164	0.99999	3	124930336	SLC12A8	5'UTR	shore	cg21999805	0.459315	0.0201378	0.746403	10	50889728	C10orf53	Body	shore	cg13394305	-1.02202	0.0281782	0.998465	2	190445728	SLC40A1	TSS200	island	cg21083023	0.268294	0.0312237	0.999963	2	3648549	COLEC11	5'UTR	opensea
cg17007899	-0.275076	0.0257267	0.95196	2	232879570	DIS3L2	5'UTR	opensea	cg00299719	-0.290924	0.0255603	0.940709	3	40964878		IGR	opensea	cg22019247	-0.365577	0.0244445	0.904274	1	181378760		IGR	shelf	cg16419584	-0.40697	0.028417	0.99999	10	129947858		IGR	island	cg12239264	-0.256715	0.020139	0.746403	17	7452043	TNFSF12	TSS1500	shore	cg03392041	0.197744	0.0281787	0.998465	18	60766289		IGR	opensea	cg07710391	0.505333	0.0312238	0.999963	8	131337826	ASAP1	Body	opensea
cg01001241	-0.752409	0.0257271	0.95196	11	57447873	ZDHHC5	Body	opensea	cg04508057	0.279979	0.0255623	0.940709	9	84448670		IGR	opensea	cg19163818	-0.367741	0.024446	0.904274	4	1957493	WHSC1	Body	opensea	cg08750807	0.277029	0.028417	0.99999	16	70286329	AARS	3'UTR	shore	cg17463149	-0.315728	0.0201402	0.746403	1	201252453	PKP1	TSS200	island	cg23659934	-0.227239	0.0281792	0.998465	11	61650130	FADS3	Body	opensea	cg07200344	0.336417	0.0312271	0.999963	1	247803009		IGR	island
cg02800700	-0.19237	0.0257314	0.95196	3	130278047	COL6A6	TSS1500	opensea	cg17036418	-0.400441	0.0255626	0.940709	17	33417113	RFFL	TSS1500	shore	cg17460586	-0.296617	0.0244468	0.904274	7	106089713		IGR	opensea	cg08562215	0.321888	0.0284189	0.99999	2	241725902	KIF1A	Body	shelf	cg02387779	0.255172	0.0201409	0.746403	2	161151272	RBMS1	Body	opensea	cg07275207	-0.309948	0.0281834	0.998465	11	93257979	C11orf75	5'UTR	opensea	cg23711394	-0.302686	0.0312283	0.999963	6	2450948		IGR	opensea
cg21052677	-0.219758	0.0257327	0.95196	7	32471406		IGR	shelf	cg12372898	-0.397357	0.0255686	0.940709	4	77069563	NUP54	5'UTR	island	cg18260424	-0.458531	0.0244497	0.904274	14	73494048	ZFYVE1	TSS1500	shore	cg05215277	-0.241797	0.0284213	0.99999	16	3439780	ZNF434	Body	opensea	cg04559485	0.355556	0.0201429	0.746403	1	1159328	SDF4	Body	island	cg13821176	-0.372484	0.0281845	0.998465	8	126448338	TRIB1	Body	shelf	cg24222046	0.243765	0.0312291	0.999963	7	1197567	ZFAND2A	Body	shore
cg24502047	-0.312126	0.0257337	0.95196	15	38555136	SPRED1	Body	opensea	cg26415789	0.33529	0.0255694	0.940709	17	75475973	2009-09-01	Body	opensea	cg18285105	0.521715	0.02445	0.904274	9	10633641		IGR	opensea	cg16405801	0.660896	0.0284217	0.99999	1	16678097	FBXO42	5'UTR	shore	cg19765196	0.522	0.0201434	0.746403	3	105299405		IGR	opensea	cg17407732	-0.348318	0.0281848	0.998465	3	52786223	NEK4	Body	opensea	cg18913254	-0.489017	0.0312298	0.999963	10	75173229	ANXA7	5'UTR	shore
cg15055095	-0.409084	0.0257339	0.95196	3	99571016	FILIP1L	5'UTR	opensea	cg11573573	0.401892	0.0255713	0.940709	3	155946685	KCNAB1-AS2	TSS1500	opensea	cg24269511	-0.396694	0.0244501	0.904274	12	5353030		IGR	opensea	cg01153972	-0.349457	0.0284221	0.99999	13	20721044	GJA3	5'UTR	shelf	cg15522844	0.244444	0.0201462	0.746403	19	34973715	WTIP	Body	shore	cg13907676	0.410484	0.0281855	0.998465	20	23338621	LINC01431	Body	island	cg02366300	-0.294729	0.0312327	0.999963	3	44796358	KIAA1143	Body	opensea
cg19197515	-0.433311	0.0257346	0.95196	4	122686430	PP12613	Body	island	cg18438793	0.476888	0.0255738	0.940709	1	40149837	HPCAL4	Body	island	cg12682298	0.448611	0.024454	0.904274	2	182100545	LOC101927156	Body	opensea	cg10354195	-0.555279	0.0284223	0.99999	10	134188789	LRRC27	3'UTR	opensea	cg24781332	-0.285497	0.0201466	0.746403	9	135087903	NTNG2	Body	opensea	cg14673233	0.513466	0.0281856	0.998465	12	40015182	ABCD2	TSS1500	opensea	cg18194889	0.264569	0.0312334	0.999963	17	39334997	KRTAP4-2	TSS1500	opensea
cg17289378	-0.385613	0.0257366	0.95196	6	168773658		IGR	shelf	cg15834297	0.409505	0.0255742	0.940709	12	19357239	PLEKHA5	TSS1500	opensea	cg02848093	0.287028	0.0244541	0.904274	3	74659531		IGR	shelf	cg27562274	0.432219	0.0284236	0.99999	2	75235157		IGR	opensea	cg08985785	-0.586379	0.0201484	0.746403	6	39196340	KCNK5	Body	shore	cg03790988	-0.340907	0.0281874	0.998465	18	67069959	DOK6	Body	island	cg17603419	0.518077	0.0312357	0.999963	17	16440437		IGR	shore
cg20165746	0.314625	0.0257394	0.95196	8	8870185	ERI1	Body	opensea	cg21667470	0.392651	0.0255751	0.940709	4	15716937	BST1	Body	opensea	cg12760398	-0.212172	0.0244548	0.904274	6	11993534	LOC101928253	Body	opensea	cg00407926	0.255514	0.0284262	0.99999	1	27982013		IGR	opensea	cg23864881	0.214264	0.0201492	0.746403	17	34079979	GAS2L2	TSS200	opensea	cg06697795	0.265458	0.0281886	0.998465	3	140843068	SPSB4	Body	opensea	cg15165467	0.227749	0.0312388	0.999963	1	156502840	IQGAP3	Body	opensea
cg08572407	0.863117	0.0257404	0.95196	9	74979566	ZFAND5	5'UTR	island	cg24789199	0.334127	0.0255755	0.940709	15	75118722	CPLX3	TSS1500	opensea	cg18729345	-0.418094	0.0244564	0.904274	6	15764340		IGR	opensea	cg01040585	0.35099	0.028428	0.99999	17	36907054		IGR	shore	cg00268961	0.342925	0.0201495	0.746403	3	76014517		IGR	opensea	cg13686214	0.318124	0.0281896	0.998465	2	17009615		IGR	opensea	cg23643507	-0.231357	0.0312392	0.999963	2	242742170	GAL3ST2	Body	shore
cg08128000	-0.228868	0.0257428	0.95196	15	85458411	SLC28A1	Body	opensea	cg14082893	-0.348445	0.0255759	0.940709	15	75400931		IGR	opensea	cg09814877	-0.278262	0.0244571	0.904274	19	51293677	ACPT	1stExon	shore	cg07354008	-0.407532	0.0284303	0.99999	7	157467238	PTPRN2	Body	opensea	cg00676833	0.195675	0.0201496	0.746403	10	134730258		IGR	shore	cg11237535	0.536577	0.0281913	0.998465	17	78075184	GAA	TSS200	island	cg01163173	-0.327139	0.0312424	0.999963	12	2939387	NRIP2	Body	opensea
cg11828888	-0.237483	0.0257429	0.95196	19	9977094	OLFM2	Body	opensea	cg16804461	0.394703	0.0255785	0.940709	5	17396504		IGR	opensea	cg00537607	1.1682	0.0244597	0.904274	6	31370994	MICA	TSS1500	island	cg10076071	1.05952	0.0284342	0.99999	20	21284343	XRN2	Body	island	cg01833052	0.310476	0.0201511	0.746403	9	80748825		IGR	opensea	cg20526365	-0.532672	0.028192	0.998465	1	168106925	GPR161	TSS1500	shore	cg05742954	-0.314409	0.0312442	0.999963	4	40516640	RBM47	5'UTR	opensea
cg16636334	0.245073	0.0257432	0.95196	12	117538327	TESC	TSS1500	shore	cg07506458	-0.341021	0.0255825	0.940709	19	38899594	FAM98C	3'UTR	opensea	cg10185552	-0.400899	0.0244598	0.904274	2	61404578	AHSA2	1stExon	island	cg17096965	0.503106	0.0284431	0.99999	17	40991056	PSME3	Body	opensea	cg17278770	0.24658	0.0201513	0.746403	5	175789136	KIAA1191	TSS1500	shore	cg19565594	-0.388448	0.0281924	0.998465	5	145215125	PRELID2	TSS1500	island	cg19656551	0.304597	0.0312443	0.999963	5	86415001	LOC101929380	TSS1500	opensea
cg20667778	-0.260961	0.0257435	0.95196	15	53943590	WDR72	Body	opensea	cg27332063	-0.479086	0.0255825	0.940709	6	143763919	ADAT2	TSS200	opensea	cg04005576	-0.378253	0.0244599	0.904274	3	10347361	SEC13	ExonBnd	opensea	cg17770994	0.456063	0.0284464	0.99999	16	75279644	BCAR1	Body	opensea	cg24765859	-0.248845	0.0201522	0.746403	6	20589603	CDKAL1	Body	opensea	cg23911213	-0.388452	0.0281931	0.998465	1	6052615	KCNAB2	1stExon	island	cg20975414	-0.283811	0.0312449	0.999963	1	145715571	CD160	TSS200	shore
cg10247878	0.323729	0.025745	0.95196	20	44522910	CTSA	Body	shelf	cg07790960	-0.189255	0.0255871	0.940709	1	12109773		IGR	opensea	cg01748703	0.419392	0.0244604	0.904274	7	121738915	AASS	Body	opensea	cg16310262	0.350606	0.0284482	0.99999	15	65903328	C15orf44	1stExon	island	cg00352872	0.250435	0.0201561	0.746403	17	9695137	DHRS7C	TSS1500	opensea	cg10736256	0.499437	0.0281987	0.998465	5	156792908	CYFIP2	Body	opensea	cg23818862	-0.277405	0.031248	0.999963	12	132398455	ULK1	Body	shelf
cg03192261	0.195179	0.0257458	0.95196	5	176877443	PRR7	5'UTR	shelf	cg09226668	-0.395324	0.0255873	0.940709	11	65054980	POLA2	Body	opensea	cg02773974	0.315314	0.0244608	0.904274	12	62980871	MON2	Body	opensea	cg13818664	0.187251	0.0284493	0.99999	11	56099655		IGR	opensea	cg13940029	-0.324985	0.0201561	0.746403	9	95239186	CENPP	Body	opensea	cg14991482	-0.17992	0.0281997	0.998465	2	10637212		IGR	opensea	cg17058777	-0.295599	0.0312485	0.999963	11	71814579	LRTOMT	Body	shore
cg19674095	-0.271857	0.0257459	0.95196	6	98113462	LOC101927314	Body	opensea	cg25618486	0.248834	0.0255883	0.940709	12	113730673	TPCN1	Body	opensea	cg13236059	0.436432	0.0244645	0.904274	7	105331912	ATXN7L1	Body	opensea	cg21249794	-0.299992	0.0284518	0.99999	16	2844754		IGR	shelf	cg15667062	0.3399	0.0201563	0.746403	20	47645165	ARFGEF2	Body	opensea	cg14902990	-0.23039	0.0282018	0.998465	8	139723427	COL22A1	Body	opensea	cg12890526	0.326085	0.0312502	0.999963	4	81152659		IGR	opensea
cg09954251	0.332601	0.025746	0.95196	8	1278972		IGR	opensea	cg08156824	0.26858	0.0255889	0.940709	16	715007	WDR90	Body	shore	cg14540819	0.327968	0.0244656	0.904274	11	62684437	CHRM1	5'UTR	opensea	cg08454858	1.16538	0.028452	0.99999	7	22629218		IGR	opensea	cg11376215	0.384196	0.0201566	0.746403	19	45829628		IGR	shelf	cg01599397	-0.221979	0.028204	0.998465	12	129507215		IGR	opensea	cg24765791	-0.432294	0.0312526	0.999963	3	110612973		IGR	opensea
cg19225090	-0.290554	0.0257522	0.95196	19	5403710		IGR	opensea	cg04114315	0.458318	0.0255903	0.940709	11	46868224	CKAP5	TSS1500	shore	cg04665273	0.185532	0.0244662	0.904274	12	18400312		IGR	opensea	cg24882332	0.247004	0.0284525	0.99999	17	37063649	LASP1	Body	opensea	cg27319890	0.241805	0.020158	0.746403	7	2222377	MAD1L1	Body	opensea	cg23054415	-0.349417	0.0282042	0.998465	7	154650117	DPP6	Body	opensea	cg01518357	-0.264564	0.0312541	0.999963	15	65822686	PTPLAD1	TSS200	island
cg24034841	0.277009	0.0257548	0.95196	1	22778428	ZBTB40	1stExon	island	cg15005072	-0.432358	0.0255908	0.940709	3	178275793	KCNMB2	TSS1500	opensea	cg25493385	-0.196948	0.0244686	0.904274	15	90353981	ANPEP	5'UTR	shelf	cg13522448	0.25826	0.0284527	0.99999	8	29449937		IGR	opensea	cg04607926	0.428027	0.0201585	0.746403	14	71240493	MAP3K9	Body	opensea	cg01324446	-0.256946	0.0282043	0.998465	9	129812254	RALGPS1	Body	opensea	cg24093411	1.11865	0.0312554	0.999963	5	133449651	TCF7	TSS1500	island
cg14572467	-0.430924	0.0257564	0.95196	11	117800255	TMPRSS13	TSS200	opensea	cg11012543	0.229177	0.0255909	0.940709	3	52231691	ALAS1	TSS1500	shore	cg06818514	-0.890402	0.0244716	0.904274	19	55850629	SUV420H2	TSS1500	island	cg23044391	-0.325743	0.028456	0.99999	19	7685239	XAB2	Body	island	cg26923629	0.268275	0.0201591	0.746403	16	4799203	C16orf71	3'UTR	shelf	cg05684427	-0.502977	0.0282055	0.998465	17	63937661	CEP112	Body	opensea	cg26091021	-0.364411	0.0312559	0.999963	2	177021826		IGR	shelf
cg21101386	-0.247218	0.0257628	0.95196	20	35125857	DLGAP4	Body	opensea	cg00846270	0.365367	0.0255954	0.940709	5	149688853		IGR	opensea	cg15153018	-0.436704	0.0244721	0.904274	18	46477812	SMAD7	TSS1500	island	cg11972810	0.244565	0.0284573	0.99999	15	76484379	C15orf27	Body	island	cg26808979	0.60413	0.0201608	0.746403	11	16759946	C11orf58	TSS1500	island	cg18172013	0.256059	0.0282061	0.998465	8	55088102		IGR	opensea	cg02228635	0.341348	0.0312569	0.999963	1	93298093	RPL5	Body	island
cg17001533	-0.404354	0.0257635	0.95196	10	91461211	KIF20B	TSS200	island	cg05421282	0.230271	0.0255979	0.940709	19	3787089	MATK	TSS1500	shore	cg02446805	-0.382672	0.024474	0.904274	16	49053320		IGR	opensea	cg26322737	-0.428319	0.028458	0.99999	3	21720400	ZNF385D	Body	opensea	cg05512735	-0.322538	0.0201618	0.746403	3	189839293	LEPREL1	5'UTR	shore	cg06707343	0.232977	0.0282063	0.998465	3	62360240	FEZF2	TSS1500	shore	cg17585089	0.454559	0.0312587	0.999963	13	98828625	FARP1	5'UTR	island
cg08772028	0.255018	0.0257638	0.95196	11	118085736	AMICA1	5'UTR	opensea	cg10938213	-0.242719	0.025598	0.940709	5	56036032		IGR	opensea	cg24246187	0.239925	0.0244748	0.904274	18	9250764	ANKRD12	Body	opensea	cg06032977	-0.459705	0.0284592	0.99999	18	76552776		IGR	island	cg23457901	-0.206398	0.0201623	0.746403	6	52402140	TRAM2	Body	opensea	cg06533329	0.458923	0.0282077	0.998465	4	99667281		IGR	opensea	cg02271578	0.382696	0.0312592	0.999963	12	96801895		IGR	opensea
cg15354666	0.405505	0.0257654	0.95196	2	236044927		IGR	opensea	cg01833470	-0.341653	0.0256007	0.940709	1	36270210		IGR	shelf	cg09963645	-0.396035	0.0244749	0.904274	4	102314547		IGR	opensea	cg02569698	0.343936	0.0284592	0.99999	6	35480129	TULP1	Body	island	cg02179700	0.292565	0.0201646	0.746403	10	3336162		IGR	opensea	cg23997720	-0.228068	0.0282087	0.998465	6	156821990		IGR	opensea	cg23204296	1.12415	0.0312601	0.999963	5	9544782	SEMA5A	5'UTR	island
cg00161189	0.408406	0.025766	0.95196	9	127906880	SCAI	TSS1500	shore	cg27496846	0.48738	0.025604	0.940709	16	19101287		IGR	shelf	cg09728659	0.340931	0.0244755	0.904274	22	18924873	PRODH	TSS1500	shore	cg00587765	-0.367414	0.02846	0.99999	4	108615003	PAPSS1	Body	opensea	cg17476951	-0.244785	0.0201647	0.746403	8	141053896	TRAPPC9	Body	shelf	cg18207950	0.358463	0.0282089	0.998465	14	45722438	C14orf106	5'UTR	island	cg20116513	0.381045	0.0312608	0.999963	12	16237483		IGR	opensea
cg10639504	-0.276159	0.0257669	0.95196	2	43067328		IGR	opensea	cg05405748	-0.303117	0.0256044	0.940709	14	93313134		IGR	opensea	cg23780469	0.336596	0.0244756	0.904274	11	2407244	CD81	5'UTR	shore	cg24533834	0.287579	0.0284677	0.99999	5	134876592		IGR	shelf	cg02620005	-0.262757	0.0201658	0.746403	6	24858932	FAM65B	Body	opensea	cg15415259	-0.246228	0.0282097	0.998465	6	134158982	MGC34034	Body	shore	cg00604851	0.426696	0.031261	0.999963	17	61905396	PSMC5	Body	shore
cg02432295	0.239758	0.0257675	0.95196	10	105412689	SH3PXD2A	Body	opensea	cg05587992	0.403909	0.0256049	0.940709	16	72539614	LINC01572	Body	opensea	cg06384435	-0.452628	0.0244756	0.904274	16	30934266	FBXL19	TSS200	island	cg21325609	-0.329194	0.0284683	0.99999	15	90645961	IDH2	TSS200	island	cg18778161	-0.520753	0.0201669	0.746403	6	34500043	PACSIN1	Body	shore	cg14572802	0.245515	0.0282107	0.998465	20	17637920	RRBP1	Body	opensea	cg18774195	0.310358	0.0312611	0.999963	3	170303830	SLC7A14	5'UTR	shore
cg08384239	0.238087	0.0257699	0.95196	2	160041968	TANC1	Body	opensea	cg21070087	-0.46383	0.0256078	0.940709	7	43351538	HECW1	Body	opensea	cg25814969	-0.304776	0.0244771	0.904274	2	8726136		IGR	shelf	cg06989245	0.288963	0.0284696	0.99999	19	3320108		IGR	opensea	cg02558611	-0.2702	0.0201673	0.746403	5	118324627	DTWD2	TSS1500	shore	cg02569115	-0.393919	0.0282134	0.998465	17	76922138	TIMP2	TSS1500	shore	cg09545589	0.302109	0.0312613	0.999963	6	43414132	ABCC10	Body	opensea
cg07475922	0.425251	0.0257708	0.95196	19	10122694	RDH8	TSS1500	shore	cg14705927	0.478898	0.0256098	0.940709	10	74857018	P4HA1	TSS1500	shore	cg27663249	0.393654	0.0244807	0.904274	16	2801092	LOC100128788	Body	shore	cg05734301	1.82041	0.0284708	0.99999	9	98269721	PTCH1	TSS1500	island	cg01965073	0.537012	0.0201677	0.746403	16	28978364		IGR	opensea	cg05569729	0.437051	0.0282146	0.998465	8	36637669		IGR	opensea	cg06622553	1.01067	0.0312628	0.999963	7	26331702	SNX10	1stExon	island
cg14028806	-0.235128	0.0257717	0.95196	19	35373091		IGR	opensea	cg18355146	0.265127	0.0256109	0.940709	13	46550832	ZC3H13	Body	opensea	cg00891891	0.604893	0.0244811	0.904274	15	45315362	SORD	5'UTR	island	cg26650574	0.408975	0.0284736	0.99999	21	16241434		IGR	opensea	cg18453740	0.356825	0.020168	0.746403	4	62850546	ADGRL3	Body	opensea	cg20925462	-0.300652	0.0282164	0.998465	3	111717806	TAGLN3	TSS200	opensea	cg09909959	0.39067	0.0312636	0.999963	12	94957292		IGR	opensea
cg19791262	0.29145	0.0257732	0.95196	5	176327783	HK3	TSS1500	opensea	cg21000599	0.409015	0.025611	0.940709	3	122436257	PARP14	Body	opensea	cg02377452	-0.425346	0.0244823	0.904274	14	93081619	RIN3	Body	opensea	cg20356323	-0.345603	0.0284746	0.99999	10	133201797		IGR	opensea	cg01251686	-0.211165	0.0201699	0.746403	15	70929081	SALRNA2	Body	opensea	cg02818170	0.414403	0.0282179	0.998465	19	3336941		IGR	opensea	cg14878686	-0.613103	0.0312682	0.999963	12	58329764		IGR	island
cg10204868	0.213292	0.0257734	0.95196	2	131512971	FAM123C	TSS1500	shore	cg03898108	-0.301998	0.0256132	0.940709	10	20115770	PLXDC2	Body	opensea	cg07939214	-0.49752	0.0244853	0.904274	12	111872727	SH2B3	1stExon	opensea	cg18814808	-0.472766	0.0284777	0.99999	5	143698198	KCTD16	Body	opensea	cg12502079	0.190045	0.0201707	0.746403	22	51169028	SHANK3	Body	island	cg13063335	0.379304	0.0282185	0.998465	17	67448241	MAP2K6	Body	opensea	cg07112693	0.414424	0.0312688	0.999963	10	73780924		IGR	opensea
cg24659873	-0.316053	0.0257757	0.95196	22	41107862		IGR	opensea	cg12808797	-0.344985	0.0256145	0.940709	2	86178864		IGR	opensea	cg04328652	-0.362803	0.0244912	0.904274	8	100908881		IGR	shelf	cg21550016	1.35457	0.0284778	0.99999	2	113992930	PAX8	Body	shore	cg19013178	0.361666	0.0201722	0.746403	11	110935112		IGR	opensea	cg13419083	-0.344586	0.0282192	0.998465	20	32700268	EIF2S2	TSS200	island	cg01011313	0.443875	0.031269	0.999963	2	129248181		IGR	shelf
cg22277092	0.316594	0.025776	0.95196	18	24237975	KCTD1	TSS1500	shore	cg19282563	0.560111	0.0256153	0.940709	6	111803457	REV3L	Body	shore	cg11979875	0.53369	0.0244917	0.904274	4	122721721	EXOSC9	TSS1500	shore	cg14824301	-0.226209	0.0284806	0.99999	11	61515894		IGR	shelf	cg09106471	0.276643	0.0201762	0.746403	15	44036757	CATSPER2P1	Body	shore	cg11596090	-0.323241	0.0282222	0.998465	1	5779163		IGR	opensea	cg22268760	-0.677877	0.0312695	0.999963	17	54756378		IGR	opensea
cg01245595	0.424787	0.0257782	0.95196	21	47648645	LSS	1stExon	island	cg09856853	-0.21917	0.0256153	0.940709	2	102888525		IGR	opensea	cg23219253	-0.310318	0.0244927	0.904274	2	9518751	ASAP2	Body	shelf	cg13927040	0.269042	0.0284812	0.99999	6	167453801	FGFR1OP	3'UTR	opensea	cg14380517	0.320283	0.0201774	0.746403	21	18985761	BTG3	TSS1500	shore	cg19107815	0.188949	0.0282225	0.998465	4	861101	GAK	Body	opensea	cg27240618	0.419918	0.031271	0.999963	7	92505295	LOC101927497	Body	opensea
cg26512148	-0.306304	0.0257799	0.95196	14	50698997	SOS2	TSS1500	shore	cg15828403	1.40752	0.0256161	0.940709	1	78470186	DNAJB4	TSS1500	opensea	cg04974685	0.405758	0.0244937	0.904274	20	30606909	CCM2L	Body	island	cg11948442	-0.299648	0.0284818	0.99999	19	11750361		IGR	shore	cg20303815	-0.414992	0.0201798	0.746403	11	69706981		IGR	island	cg09822291	0.315554	0.0282232	0.998465	1	28560027	DNAJC8	TSS1500	shore	cg24015358	-0.351147	0.0312727	0.999963	12	18622302	PIK3C2G	Body	opensea
cg07274562	0.20444	0.0257801	0.95196	14	72531369	RGS6	5'UTR	opensea	cg06073139	0.271188	0.0256166	0.940709	16	58718950	SLC38A7	TSS1500	shore	cg10985935	-0.544125	0.0244946	0.904274	8	102300442		IGR	opensea	cg18039643	1.01091	0.0284819	0.99999	11	62622929	SNORD27	TSS1500	shore	cg20194947	0.35857	0.0201832	0.746403	7	157594890	PTPRN2	Body	shore	cg02311534	-1.13274	0.0282246	0.998465	13	41345535	MRPS31	TSS200	island	cg20815911	-0.305493	0.0312757	0.999963	9	96937288	MIRLET7A1	TSS1500	opensea
cg05973057	0.284109	0.0257811	0.95196	3	99218783		IGR	opensea	cg18399451	0.302033	0.0256191	0.940709	6	16421273	ATXN1	5'UTR	opensea	cg01398181	0.33175	0.024497	0.904274	12	2279968	CACNA1C	Body	opensea	cg06410305	0.730909	0.0284826	0.99999	4	47928732	LOC101927157	Body	opensea	cg12682787	0.258522	0.020185	0.746403	16	30595505	ZNF785	Body	shore	cg24946253	0.214764	0.0282248	0.998465	8	52722146	PXDNL	TSS200	opensea	cg23347462	0.445039	0.0312759	0.999963	6	128770881	PTPRK	5'UTR	opensea
cg17344033	0.239747	0.0257832	0.95196	11	57090275	TNKS1BP1	5'UTR	shore	cg12746224	0.412381	0.0256194	0.940709	14	65555318	LOC100506321	TSS1500	opensea	cg05985659	0.99646	0.024497	0.904274	4	120988155	MAD2L1	TSS200	island	cg13640100	-0.458063	0.0284829	0.99999	1	33896928		IGR	island	cg15247247	0.312638	0.0201862	0.746403	7	4802535	FOXK1	3'UTR	shore	cg01701802	0.395237	0.0282265	0.998465	9	107299257	OR13C3	TSS200	opensea	cg13033090	-0.554922	0.0312776	0.999963	18	35146097	BRUNOL4	TSS200	island
cg07622342	-0.45121	0.0257843	0.95196	14	35873382	NFKBIA	Body	island	cg03814474	0.288557	0.0256212	0.940709	15	79405172		IGR	opensea	cg00944237	-0.292875	0.0245016	0.904274	8	131172111	ASAP1	ExonBnd	opensea	cg14582298	0.567209	0.0284858	0.99999	10	31610093	ZEB1	1stExon	island	cg19832275	0.382547	0.0201868	0.746403	1	168337486		IGR	opensea	cg14116792	0.303621	0.028228	0.998465	17	3800819	P2RX1	3'UTR	shelf	cg25334257	-0.506541	0.0312781	0.999963	10	119302964	EMX2	1stExon	island
cg05156846	0.363582	0.0257876	0.95196	16	85928059		IGR	opensea	cg05957285	-0.376554	0.0256272	0.940709	12	1099985	ERC1	TSS1500	island	cg10556068	-0.389246	0.0245043	0.904274	1	110710223	SLC6A17	Body	opensea	cg16202484	-0.370065	0.0284875	0.99999	13	26796023	RNF6	5'UTR	island	cg09793394	-0.805501	0.0201877	0.746403	9	140032750	GRIN1	TSS1500	shore	cg21648720	0.35932	0.0282286	0.998465	16	85086430	KIAA0513	5'UTR	opensea	cg23063607	0.328102	0.0312793	0.999963	20	51713611	TSHZ2	Body	opensea
cg23719850	0.290908	0.025789	0.95196	5	32093114	PDZD2	ExonBnd	opensea	cg07105696	-0.707832	0.0256276	0.940709	16	81039962	CENPN	TSS200	shore	cg22437234	-0.575734	0.0245059	0.904274	6	69345451	LOC101928307	TSS1500	island	cg18074726	0.581265	0.0284912	0.99999	12	107715081	BTBD11	Body	shore	cg05836145	0.236068	0.0201881	0.746403	7	20827117	SP8	TSS1500	shore	cg22480441	0.349887	0.0282295	0.998465	16	49578315	ZNF423	Body	opensea	cg23240149	-0.6808	0.0312796	0.999963	11	34075172	CAPRIN1	Body	shore
cg15140826	0.254512	0.0257921	0.95196	6	166714256		IGR	shelf	cg23660062	0.248265	0.0256283	0.940709	1	23638498	HNRNPR	Body	opensea	cg18876173	0.347738	0.0245075	0.904274	10	17269863	VIM	TSS1500	shore	cg05962781	-0.260186	0.0284917	0.99999	1	115599145	TSPAN2	Body	opensea	cg08630691	0.287241	0.0201883	0.746403	8	42273105		IGR	opensea	cg06963192	0.363986	0.0282304	0.998465	1	172557938	C1orf9	Body	opensea	cg00569313	-0.294731	0.0312815	0.999963	8	60059656		IGR	opensea
cg19757503	0.316037	0.0257951	0.95196	9	27118051	TEK	Body	opensea	cg23812679	0.421373	0.0256297	0.940709	3	57985453		IGR	opensea	cg00575227	-0.460407	0.0245078	0.904274	6	151627728	AKAP12	Body	opensea	cg21217093	0.380681	0.0284925	0.99999	9	81871809		IGR	opensea	cg07730715	-0.9536	0.0201891	0.746403	19	59030951	ZBTB45	TSS200	island	cg20475221	-0.728606	0.0282324	0.998465	14	75179930	KIAA0317	TSS200	shore	cg27040423	-0.659304	0.0312848	0.999963	12	133464462	CHFR	TSS1500	island
cg07780849	-0.360972	0.0257974	0.95196	11	119982259	TRIM29	3'UTR	opensea	cg26207245	0.386853	0.0256305	0.940709	2	153347526	FMNL2	Body	opensea	cg09862711	-0.411149	0.024508	0.904274	8	5003384		IGR	opensea	cg11078683	0.356903	0.0284929	0.99999	17	35293168	LHX1	TSS1500	island	cg08245595	0.199773	0.0201936	0.746403	18	13192093		IGR	opensea	cg02385110	0.309045	0.0282326	0.998465	7	130421878		IGR	shelf	cg12592179	0.455618	0.0312861	0.999963	3	133920644	RYK	Body	opensea
cg19257829	-1.27645	0.0257992	0.95196	16	2318026	RNPS1	5'UTR	island	cg11825941	0.302162	0.0256311	0.940709	14	54975716	CGRRF1	TSS1500	shore	cg14559176	0.172391	0.0245086	0.904274	9	138872899		IGR	shore	cg21650962	0.528632	0.0284943	0.99999	6	50794057	TFAP2B	Body	shelf	cg08635575	-0.338611	0.0201951	0.746403	9	80189185	GNA14	Body	opensea	cg06050636	0.3152	0.0282335	0.998465	1	153600597	S100A13	TSS1500	opensea	cg15160057	-0.236159	0.0312864	0.999963	8	119965139	TNFRSF11B	TSS1500	shore
cg10227187	0.628266	0.0258022	0.95196	16	2030509	NOXO1	Body	island	cg08511764	-0.24119	0.0256316	0.940709	21	44813353		IGR	island	cg03549523	0.409028	0.0245093	0.904274	7	36270730	EEPD1	Body	opensea	cg25888881	-0.356866	0.0284951	0.99999	10	31288287	ZNF438	5'UTR	opensea	cg21972641	-0.364344	0.020196	0.746403	12	54209903		IGR	opensea	cg04945512	0.409751	0.0282366	0.998465	10	23235674	ARMC3	5'UTR	opensea	cg05429515	0.425533	0.0312897	0.999963	3	69355756	FRMD4B	Body	opensea
cg18703243	0.270402	0.0258026	0.95196	14	62021555		IGR	opensea	cg21833338	0.182026	0.0256317	0.940709	19	8116316	CCL25	TSS1500	shore	cg05707833	-0.294152	0.02451	0.904274	18	77203371	NFATC1	Body	island	cg27584318	0.287094	0.0284952	0.99999	1	48319220	TRABD2B	Body	opensea	cg12402538	-0.269015	0.0201966	0.746403	1	84891451		IGR	opensea	cg12289251	-0.733794	0.0282377	0.998465	10	18689471	CACNB2	Body	opensea	cg13333913	-0.287398	0.0312897	0.999963	5	15573923	FBXL7	Body	opensea
cg15172729	0.34856	0.0258028	0.95196	11	67056446	ANKRD13D	TSS1500	island	cg18309752	1.82999	0.0256324	0.940709	2	203103763	SUMO1	TSS1500	shore	cg02135304	-0.928891	0.024512	0.904274	5	88081844	MEF2C	Body	opensea	cg20236424	0.541882	0.0284957	0.99999	13	101910811	NALCN	Body	opensea	cg10646283	-0.247995	0.0201976	0.746403	20	32993383	ITCH	5'UTR	opensea	cg16710302	0.466872	0.028238	0.998465	17	31255155	TMEM98	1stExon	island	cg17472786	-0.300911	0.0312903	0.999963	5	389355	AHRR	Body	opensea
cg00040566	-0.299799	0.0258052	0.95196	10	131637099	EBF3	Body	island	cg18148277	0.263704	0.0256333	0.940709	4	2626319	FAM193A	TSS1500	opensea	cg14286456	0.353981	0.024512	0.904274	1	8570225	RERE	Body	opensea	cg03612914	-0.342299	0.0284959	0.99999	13	44016176	ENOX1	5'UTR	opensea	cg07869795	0.209099	0.020199	0.746403	22	45809375	SMC1B	1stExon	island	cg16281582	0.294131	0.0282407	0.998465	3	155574674		IGR	shelf	cg06382093	0.337397	0.0312919	0.999963	18	76690780		IGR	shelf
cg15222120	-0.306184	0.0258066	0.95196	7	5255773	WIPI2	Body	opensea	cg15598442	-0.549262	0.0256337	0.940709	1	25175063		IGR	island	cg10538736	-0.247631	0.0245132	0.904274	15	67351859		IGR	opensea	cg13959647	1.23082	0.0285001	0.99999	9	123605229	PSMD5	TSS200	island	cg10849553	0.285071	0.020199	0.746403	7	148626390		IGR	opensea	cg27628952	0.393841	0.0282423	0.998465	11	67229131	CABP4	3'UTR	shelf	cg21079719	0.326842	0.0312925	0.999963	15	98568785		IGR	opensea
cg19769850	0.465305	0.0258089	0.95196	1	91317389		IGR	island	cg03109794	-0.343167	0.0256346	0.940709	14	101141603		IGR	opensea	cg07276867	0.271259	0.0245158	0.904274	9	32426364	ACO1	Body	opensea	cg07893252	0.281136	0.0285007	0.99999	2	11805927	NTSR2	Body	shelf	cg08754088	0.264032	0.0201993	0.746403	8	35501934	UNC5D	Body	opensea	cg02782052	0.547654	0.0282437	0.998465	16	59789485	LOC644649	TSS1500	shore	cg22771896	-0.213028	0.0312959	0.999963	22	46594277	PPARA	5'UTR	opensea
cg22242402	-0.339306	0.0258089	0.95196	8	30273472	RBPMS	Body	opensea	cg25025406	-0.233132	0.0256346	0.940709	20	32712351		IGR	opensea	cg14229668	0.545448	0.0245184	0.904274	2	163200576	GCA	TSS200	island	cg18848696	0.298425	0.0285031	0.99999	11	66774142		IGR	opensea	cg13768311	-0.468353	0.0201993	0.746403	12	50677503	LIMA1	TSS200	opensea	cg04971418	0.305406	0.0282439	0.998465	5	93954596	C5orf36	TSS1500	island	cg06314065	-0.223865	0.0312983	0.999963	17	54517989	ANKFN1	Body	opensea
cg11791482	-0.636077	0.0258106	0.95196	6	16493819	ATXN1	5'UTR	opensea	cg08234689	0.390908	0.0256361	0.940709	7	127910927		IGR	island	cg06000878	0.235482	0.0245185	0.904274	11	122051193	LOC399959	Body	opensea	cg16335529	-0.33067	0.0285074	0.99999	10	101458568	ENTPD7	Body	opensea	cg11580845	0.322048	0.0202	0.746403	2	74741395	TLX2	TSS200	island	cg07291100	-0.289147	0.0282468	0.998465	3	139812907	CLSTN2	Body	opensea	cg10530337	0.28553	0.031299	0.999963	12	114369831	RBM19	Body	opensea
cg05441799	0.228192	0.0258137	0.95196	9	127210526		IGR	shelf	cg23569090	0.269734	0.0256363	0.940709	14	78388736	ADCK1	Body	opensea	cg02420722	-0.352223	0.0245198	0.904274	15	40343793	SRP14-AS1	Body	opensea	cg05037158	-0.303629	0.0285098	0.99999	18	4004036	DLGAP1-AS4	Body	opensea	cg20779019	0.389558	0.0202011	0.746403	5	86708372	CCNH	Body	island	cg19190217	0.405397	0.0282468	0.998465	12	49318749	FKBP11	Body	island	cg21282015	0.298399	0.031299	0.999963	16	23914670	PRKCB	Body	opensea
cg13597051	-0.248006	0.025815	0.95196	6	31695599	DDAH2	Body	shore	cg08481406	0.249956	0.0256368	0.940709	8	119039000	EXT1	Body	opensea	cg10576487	-0.213963	0.0245202	0.904274	16	49777328	ZNF423	Body	opensea	cg09703963	0.515798	0.0285104	0.99999	11	616879	IRF7	TSS1500	shore	cg03310516	0.364215	0.0202019	0.746403	12	3932194	PARP11	Body	opensea	cg14059822	-0.297557	0.0282494	0.998465	5	3285935		IGR	opensea	cg27663071	-0.421792	0.0313014	0.999963	12	79309206	SYT1	5'UTR	opensea
cg09234870	0.291955	0.0258163	0.95196	19	35846383		IGR	shelf	cg05297088	-0.231097	0.0256404	0.940709	14	88339576		IGR	opensea	cg02765820	0.26585	0.0245205	0.904274	3	126278020	C3orf22	TSS1500	opensea	cg23333994	-0.504563	0.0285131	0.99999	13	99957973	GPR183	5'UTR	opensea	cg12043428	1.40841	0.0202036	0.746403	2	38892958	GALM	TSS200	opensea	cg02470738	0.276385	0.028254	0.998465	3	143691778	C3orf58	1stExon	island	cg07046896	-0.405192	0.0313015	0.999963	1	173890207		IGR	opensea
cg02634043	0.484908	0.0258201	0.95196	7	613593	PRKAR1B	Body	island	cg22168525	-0.34595	0.025641	0.940709	7	87505499	SLC25A40	5'UTR	island	cg06712651	0.286462	0.0245209	0.904274	12	66351869	HMGA2	Body	opensea	cg23354106	0.353795	0.0285134	0.99999	19	1384328	NDUFS7	Body	shore	cg27588083	0.273302	0.0202037	0.746403	16	87022565		IGR	opensea	cg01231772	0.233045	0.0282553	0.998465	19	11546670	PRKCSH	5'UTR	shore	cg26027366	-0.34178	0.0313031	0.999963	17	42486913	GPATCH8	Body	opensea
cg10910194	-0.340532	0.0258211	0.95196	6	84128728	ME1	Body	opensea	cg17274992	-0.530154	0.0256426	0.940709	14	96968758	PAPOLA	TSS1500	island	cg26893909	0.416788	0.0245222	0.904274	10	118113651	CCDC172	Body	opensea	cg13561081	-0.557246	0.0285135	0.99999	13	43596606	DNAJC15	TSS1500	shore	cg23885475	0.232794	0.0202048	0.746403	7	69272793	AUTS2	Body	opensea	cg27512018	-0.30463	0.0282577	0.998465	19	11039304	YIPF2	1stExon	island	cg21018997	-0.359866	0.0313043	0.999963	17	59572908		IGR	opensea
cg14620184	0.313904	0.0258212	0.95196	2	29941470	ALK	Body	opensea	cg12314853	0.558667	0.0256468	0.940709	9	130732059	FAM102A	Body	opensea	cg06572713	0.456194	0.0245229	0.904274	8	1762392		IGR	shore	cg01443416	-0.472205	0.0285146	0.99999	8	8559300	CLDN23	TSS1500	island	cg12904078	-0.277281	0.020205	0.746403	20	61719188		IGR	shore	cg19203173	0.425961	0.0282581	0.998465	16	22948585		IGR	opensea	cg04324126	-0.28845	0.0313048	0.999963	2	55277572	RTN4	TSS1500	island
cg13011108	0.448169	0.0258229	0.95196	7	101212632	LINC01007	TSS1500	opensea	cg14072587	-0.321211	0.0256476	0.940709	12	63400519		IGR	opensea	cg09518969	0.630758	0.0245241	0.904274	11	63378005	PLA2G16	Body	shelf	cg00875382	0.439101	0.028515	0.99999	4	103542236		IGR	opensea	cg23989297	-0.765627	0.0202054	0.746403	20	271347	C20orf96	5'UTR	island	cg00674440	-0.350059	0.0282631	0.998465	11	47339067	MADD	Body	opensea	cg05833610	-0.18955	0.0313071	0.999963	2	236504635	AGAP1	Body	shore
cg10247057	-0.459914	0.0258239	0.95196	9	3906739	GLIS3	Body	opensea	cg17725001	-0.279207	0.0256484	0.940709	19	45307270		IGR	opensea	cg17618596	0.467712	0.0245258	0.904274	15	34516387	EMC4	TSS1500	opensea	cg27061889	-0.328502	0.0285212	0.99999	17	37034884	LASP1	Body	opensea	cg09200308	0.27462	0.0202062	0.746403	15	65133569	PLEKHO2	TSS1500	island	cg04578397	0.339501	0.0282653	0.998465	16	56650508	MT1L	TSS1500	shore	cg12129908	0.23747	0.031309	0.999963	3	52907761	TMEM110-MUSTN1	Body	opensea
cg14782745	0.337159	0.0258244	0.95196	2	24426039	ITSN2	3'UTR	opensea	cg19455016	0.481116	0.0256499	0.940709	16	75290476	BCAR1	5'UTR	opensea	cg10689508	-0.224346	0.0245266	0.904274	4	5800455	EVC	Body	opensea	cg21919766	0.265593	0.0285227	0.99999	11	119051923	NLRX1	Body	opensea	cg19689368	0.368764	0.020207	0.746403	7	135433610	FAM180A	TSS200	opensea	cg13681751	-0.352384	0.0282659	0.998465	20	44065600		IGR	island	cg19042566	0.244333	0.0313094	0.999963	12	21768482		IGR	opensea
cg23741759	0.289178	0.0258253	0.95196	10	86959046		IGR	opensea	cg04265329	0.321004	0.0256515	0.940709	6	34013200	GRM4	Body	opensea	cg15446360	-0.463775	0.0245268	0.904274	5	150883272		IGR	opensea	cg19405229	-0.94789	0.0285228	0.99999	15	101593509	LRRK1	Body	island	cg11748417	-0.886397	0.0202083	0.746403	20	18548094	LOC388789	Body	island	cg27503618	0.206402	0.0282685	0.998465	2	218668701	TNS1	3'UTR	opensea	cg06641416	0.330896	0.0313097	0.999963	1	244489020		IGR	opensea
cg24812778	-0.176331	0.0258265	0.95196	3	23059434		IGR	opensea	cg26479323	0.514964	0.0256516	0.940709	2	74681787	INO80B	TSS1500	shore	cg09941712	-0.425995	0.0245273	0.904274	15	81068966		IGR	shelf	cg05569729	-0.467843	0.0285246	0.99999	8	36637669		IGR	opensea	cg17882426	0.361703	0.0202101	0.746403	19	47217318	PRKD2	Body	island	cg18668540	0.326063	0.0282703	0.998465	10	73479848	C10orf105	5'UTR	opensea	cg16941917	-0.361214	0.0313113	0.999963	2	114880915		IGR	opensea
cg13150534	0.22261	0.0258312	0.95196	17	79680935	SLC25A10	Body	shore	cg15028282	-0.330096	0.0256517	0.940709	1	84464326	TTLL7	5'UTR	island	cg03037620	-0.166339	0.0245364	0.904274	10	79699612		IGR	opensea	cg09962458	-0.365148	0.0285249	0.99999	14	72178358	SIPA1L1	Body	opensea	cg17358311	-0.309816	0.0202117	0.746403	19	2698890	GNG7	5'UTR	shelf	cg10951117	0.310188	0.0282704	0.998465	8	50653939		IGR	opensea	cg19137581	0.322392	0.031313	0.999963	7	54905019		IGR	shelf
cg07321354	0.29905	0.0258315	0.95196	2	173078588		IGR	opensea	cg00239685	0.467239	0.0256517	0.940709	3	39148342	TTC21A	TSS1500	shore	cg01484685	0.300337	0.0245381	0.904274	4	154186959	TRIM2	Body	opensea	cg20541039	-0.386678	0.028526	0.99999	7	29606985		IGR	shore	cg24376214	0.283881	0.0202124	0.746403	19	38918135	RASGRP4	TSS1500	opensea	cg12820366	0.168818	0.0282705	0.998465	1	19141403		IGR	opensea	cg14996810	0.345533	0.0313135	0.999963	12	121416501	HNF1A	TSS200	island
cg02821443	0.603506	0.0258318	0.95196	9	26892894	CAAP1	TSS200	island	cg11867393	0.23641	0.0256524	0.940709	15	51718133		IGR	opensea	cg08426034	1.66251	0.0245386	0.904274	3	72936701	GXYLT2	TSS1500	opensea	cg13854227	-0.420952	0.0285272	0.99999	4	156680182	GUCY1B3	5'UTR	island	cg13894665	-0.344408	0.0202132	0.746403	10	115743094		IGR	opensea	cg12345814	0.297596	0.0282714	0.998465	9	132572181	TOR1B	3'UTR	opensea	cg00404400	-0.396997	0.0313166	0.999963	3	186078568	DGKG	5'UTR	shore
cg18024493	0.23806	0.0258319	0.95196	2	18057814	KCNS3	TSS1500	shore	cg27560781	0.336988	0.0256536	0.940709	4	42363683		IGR	opensea	cg10092935	-0.226676	0.0245416	0.904274	15	43594820	TGM7	TSS1500	opensea	cg07653289	0.59575	0.0285306	0.99999	6	30325734		IGR	opensea	cg08400962	0.224445	0.0202139	0.746403	19	34112316	CHST8	TSS1500	island	cg17973739	-0.303318	0.028273	0.998465	1	43232666	LEPRE1	1stExon	island	cg27234800	0.557507	0.0313173	0.999963	4	149116611	NR3C2	Body	opensea
cg08547922	0.3256	0.0258347	0.95196	1	12173373	TNFRSF8	Body	opensea	cg05312671	0.330593	0.0256544	0.940709	5	158523785	EBF1	Body	shore	cg11862993	-0.315897	0.0245419	0.904274	17	36103978	HNF1B	Body	island	cg03079679	0.252943	0.028531	0.99999	5	141909727		IGR	opensea	cg10868735	0.282052	0.0202181	0.746403	20	23099590		IGR	opensea	cg09647993	0.201348	0.028278	0.998465	21	35321467	LINC00649	5'UTR	opensea	cg03666500	-0.426383	0.0313174	0.999963	6	92009684		IGR	opensea
cg02693818	0.324022	0.0258353	0.95196	12	97379556		IGR	opensea	cg08834960	0.689566	0.0256552	0.940709	1	2323287	MORN1	TSS200	island	cg12732373	0.342805	0.0245447	0.904274	6	1394635	FOXF2	Body	shore	cg24356179	-0.296134	0.0285311	0.99999	6	34123883		IGR	shore	cg03841973	0.345005	0.0202187	0.746403	7	141971991	TRY2P	Body	opensea	cg22681738	0.501344	0.0282796	0.998465	20	36661957	RPRD1B	1stExon	island	cg16905644	-0.317905	0.0313179	0.999963	20	57199765		IGR	opensea
cg25589039	0.794832	0.0258358	0.95196	6	170151807	C6orf70	Body	island	cg20824237	0.341698	0.0256562	0.940709	3	99979579	TBC1D23	TSS200	shore	cg07505725	1.05697	0.0245453	0.904274	20	20348687	INSM1	TSS200	island	cg21078002	0.854161	0.028534	0.99999	3	137893432	DBR1	Body	island	cg26054801	0.302419	0.0202199	0.746403	4	15254999	LOC101929095	Body	opensea	cg14416302	-0.711406	0.0282844	0.998465	1	150534139		IGR	island	cg16997451	-0.235089	0.0313182	0.999963	2	217273528		IGR	shelf
cg07306108	-0.292775	0.0258361	0.95196	7	157834946	PTPRN2	Body	opensea	cg16198754	0.531663	0.0256566	0.940709	15	41297818	INO80	Body	opensea	cg10257719	0.446788	0.0245471	0.904274	4	77636654	SHROOM3	Body	opensea	cg02892384	-0.250453	0.0285366	0.99999	1	3108803	PRDM16	Body	shelf	cg10617577	0.36224	0.020221	0.746403	10	87317435		IGR	opensea	cg12378592	0.251902	0.0282852	0.998465	1	55166071	MROH7	Body	opensea	cg01404304	-0.213143	0.0313188	0.999963	22	39569266		IGR	opensea
cg21728792	-0.244745	0.0258363	0.95196	11	2156674	MIR483	TSS1500	shelf	cg02391906	0.766771	0.0256576	0.940709	9	103792059	LPPR1	5'UTR	island	cg00910355	0.346603	0.0245502	0.904274	16	3504484	NAT15	5'UTR	shelf	cg17588723	-0.272072	0.0285371	0.99999	13	29354979		IGR	shore	cg04498032	0.225594	0.0202242	0.746403	1	155242826	CLK2	5'UTR	shore	cg14513226	-0.849727	0.0282855	0.998465	1	212003502	LPGAT1	5'UTR	island	cg19763195	-0.279975	0.0313203	0.999963	1	205488711	CDK18	5'UTR	opensea
cg17718515	0.229199	0.0258371	0.95196	1	201798817	IPO9	Body	shore	cg26473272	0.205643	0.0256582	0.940709	11	1856268	SYT8	Body	opensea	cg23966476	-0.284085	0.0245507	0.904274	15	69338135	NOX5	Body	opensea	cg12172753	-0.326904	0.0285381	0.99999	19	1228888		IGR	island	cg02828091	0.408419	0.0202246	0.746403	14	21873400	CHD8	Body	opensea	cg23654093	-0.467989	0.0282856	0.998465	12	51421985	SLC11A2	1stExon	shore	cg09897338	0.888342	0.0313223	0.999963	1	211849090	NEK2	TSS200	island
cg15875417	-0.377731	0.0258372	0.95196	7	12249469	TMEM106B	TSS1500	shore	cg19389270	0.295003	0.0256583	0.940709	1	212586209	TMEM206	Body	shore	cg22565312	-0.232012	0.0245538	0.904274	10	94472431		IGR	opensea	cg10574377	-1.28487	0.0285388	0.99999	1	18908098		IGR	opensea	cg22268803	0.280643	0.0202247	0.746403	14	65483179	FNTB	Body	opensea	cg16210497	-0.406122	0.0282895	0.998465	6	85474188	TBX18	TSS1500	shore	cg17160382	0.32363	0.0313238	0.999963	6	121758980	GJA1	5'UTR	opensea
cg11862714	0.22155	0.0258384	0.95196	17	46644175	HOXB3	5'UTR	shelf	cg23613409	0.278155	0.0256614	0.940709	13	113645991	MCF2L	Body	shelf	cg10366876	0.357531	0.024555	0.904274	4	185369164	IRF2	5'UTR	opensea	cg23651323	0.6038	0.0285419	0.99999	1	161068138	KLHDC9	TSS200	island	cg20823132	0.186915	0.0202256	0.746403	2	171597360	LOC101926913	Body	opensea	cg03122269	-0.225152	0.0282914	0.998465	17	67114449	ABCA6	Body	opensea	cg21880882	-0.274646	0.0313249	0.999963	5	413948	AHRR	Body	opensea
cg07575208	-0.251088	0.0258388	0.95196	9	126031936	STRBP	TSS1500	shore	cg20423693	0.335587	0.0256626	0.940709	4	176755401	GPM6A	5'UTR	opensea	cg17625951	-0.315705	0.0245567	0.904274	5	74148483	FAM169A	Body	opensea	cg21987076	0.477711	0.028543	0.99999	13	54758149		IGR	opensea	cg16684811	-0.237569	0.0202256	0.746403	5	77944851	LHFPL2	TSS1500	island	cg03052161	0.360895	0.0282934	0.998465	19	6057203	RFX2	5'UTR	opensea	cg09934565	0.404747	0.0313252	0.999963	3	4655969	ITPR1	Body	opensea
cg21712239	-0.206184	0.0258419	0.95196	20	46596753		IGR	opensea	cg08673030	0.235869	0.0256628	0.940709	6	27631041		IGR	opensea	cg06551905	0.50258	0.0245578	0.904274	8	11303039	FAM167A	5'UTR	opensea	cg06953717	0.454695	0.0285438	0.99999	6	40470211	LRFN2	5'UTR	opensea	cg01080357	0.329796	0.0202256	0.746403	19	3201221	NCLN	Body	shore	cg21503202	0.160631	0.0282936	0.998465	6	33871907		IGR	opensea	cg17858845	0.221927	0.0313258	0.999963	4	8200261	SH3TC1	TSS1500	opensea
cg19731427	0.221702	0.0258435	0.95196	5	57794237		IGR	opensea	cg23078254	0.584544	0.0256645	0.940709	12	91506620	LUM	TSS1500	opensea	cg19131699	0.346027	0.0245589	0.904274	17	202988	RPH3AL	TSS1500	shelf	cg00644629	0.245431	0.0285455	0.99999	1	29598263	PTPRU	Body	opensea	cg18801800	0.340485	0.0202258	0.746403	18	8612161	RAB12	Body	shore	cg07189332	0.65788	0.028294	0.998465	5	87439075		IGR	shore	cg05059291	0.415565	0.031327	0.999963	20	61703362		IGR	shore
cg04456861	0.288383	0.0258442	0.95196	8	145943263		IGR	shelf	cg15617140	0.244567	0.0256658	0.940709	18	33551821	C18orf21	TSS1500	shore	cg09382127	0.704336	0.0245598	0.904274	5	3592466		IGR	island	cg21852634	-0.422669	0.0285461	0.99999	6	52092001		IGR	opensea	cg19762274	0.245996	0.0202259	0.746403	8	101845098		IGR	opensea	cg12232012	0.448276	0.028295	0.998465	10	27223962	LINC00202-1	Body	opensea	cg05592138	0.477203	0.0313296	0.999963	9	72873690	SMC5	TSS200	island
cg10209244	-0.17611	0.025846	0.95196	15	73647796	HCN4	Body	opensea	cg07729393	0.606044	0.0256712	0.940709	9	138180820		IGR	opensea	cg07807095	-0.432124	0.0245605	0.904274	1	197391900	CRB1	Body	opensea	cg01566593	-0.361226	0.0285484	0.99999	7	44574134	NPC1L1	Body	opensea	cg24362016	0.320194	0.0202261	0.746403	19	12406154	ZNF44	TSS1500	shore	cg03982250	0.368436	0.0282951	0.998465	8	127337536	LOC101927657	TSS1500	opensea	cg19268883	-0.309838	0.0313334	0.999963	5	122371890	PPIC	Body	island
cg08592212	-0.324389	0.0258493	0.95196	3	125367223		IGR	opensea	cg05109049	0.331047	0.0256717	0.940709	17	29641333	NF1	Body	opensea	cg04978583	0.242515	0.024563	0.904274	1	12091409	MIIP	Body	opensea	cg22715788	-0.473386	0.0285496	0.99999	7	2624148	IQCE	Body	opensea	cg14782322	0.272471	0.0202268	0.746403	1	45474262	HECTD3	Body	shore	cg13287175	0.321068	0.0282959	0.998465	17	9844434	GAS7	Body	opensea	cg16528926	-0.670707	0.0313365	0.999963	11	94823603	ENDOD1	Body	island
cg13524364	-0.18165	0.0258497	0.95196	2	171774593		IGR	opensea	cg04372942	0.378281	0.0256719	0.940709	17	72426933	GPRC5C	TSS1500	island	cg05202338	0.428047	0.024565	0.904274	1	40655492	RLF	Body	opensea	cg24839608	-0.467763	0.0285504	0.99999	3	158414519		IGR	opensea	cg27028938	0.266456	0.0202274	0.746403	5	52490060		IGR	opensea	cg15061981	-0.698172	0.0282962	0.998465	4	115520616	UGT8	5'UTR	island	cg20297140	0.910136	0.0313388	0.999963	6	37137715	PIM1	TSS1500	island
cg24401957	-0.227994	0.0258506	0.95196	7	77179087	PTPN12	5'UTR	opensea	cg15545636	-0.337213	0.025673	0.940709	17	43200854	PLCD3	Body	shelf	cg12540232	-0.237763	0.0245654	0.904274	16	1938082		IGR	opensea	cg25476891	0.401071	0.0285514	0.99999	13	34335944		IGR	opensea	cg01806238	-0.203766	0.0202278	0.746403	17	56597682	2004-09-01	3'UTR	shelf	cg11964364	-0.461806	0.028297	0.998465	6	75853813	COL12A1	Body	opensea	cg27285408	-0.399422	0.0313391	0.999963	6	160506017	IGF2R	ExonBnd	opensea
cg16359902	0.368682	0.0258521	0.95196	19	32078196	THEG5	TSS1500	opensea	cg08466157	0.298605	0.0256741	0.940709	21	40281566	LOC400867	Body	opensea	cg19135794	-0.413138	0.024566	0.904274	16	69458518	CYB5B	5'UTR	island	cg01962101	-0.351632	0.0285515	0.99999	15	36764465		IGR	opensea	cg01641792	0.282208	0.0202285	0.746403	19	10572362	PDE4A	Body	opensea	cg02470043	-0.240182	0.0282989	0.998465	11	72467029	STARD10	Body	shore	cg15544235	-0.372222	0.0313404	0.999963	4	3080113	HTT	Body	shelf
cg24224884	0.186898	0.0258524	0.95196	10	99447166	AVPI1	TSS200	island	cg16222326	0.295261	0.0256761	0.940709	8	1708438		IGR	shelf	cg07315010	0.325831	0.0245666	0.904274	1	242161780	MAP1LC3C	Body	opensea	cg02386219	0.563248	0.0285552	0.99999	17	79030539	BAIAP2	Body	opensea	cg21149466	0.271824	0.0202293	0.746403	18	12896164		IGR	shore	cg00795268	0.53716	0.0282996	0.998465	11	36294323	COMMD9	3'UTR	opensea	cg10394047	-0.304491	0.0313408	0.999963	21	47575416	FTCD	1stExon	opensea
cg03681644	-0.354161	0.0258524	0.95196	19	3611840	C19orf29	3'UTR	island	cg08645201	-0.297282	0.0256765	0.940709	14	96726215	BDKRB1	5'UTR	opensea	cg17860747	-0.324027	0.0245668	0.904274	19	42729693	ZNF526	Body	island	cg01147055	0.483982	0.0285553	0.99999	13	114838162	RASA3	Body	shore	cg26173173	0.185601	0.0202313	0.746403	8	144642813	GSDMD	Body	island	cg19396723	0.466592	0.0283018	0.998465	2	165812478	SLC38A11	TSS1500	opensea	cg13259809	-0.267245	0.0313431	0.999963	5	91002912		IGR	opensea
cg00238899	0.192261	0.0258538	0.95196	10	112046866	MXI1	3'UTR	opensea	cg17852841	-0.302113	0.0256783	0.940709	17	7401439	POLR2A	Body	opensea	cg11498967	-0.295962	0.0245683	0.904274	1	231014387	LOC101927604	Body	opensea	cg13370485	0.252298	0.0285554	0.99999	12	2762840	CACNA1C	Body	opensea	cg19653425	0.193948	0.0202314	0.746403	8	98286872	TSPYL5	1stExon	shelf	cg10008328	-0.303136	0.0283031	0.998465	16	52655368		IGR	opensea	cg16729179	1.09039	0.0313454	0.999963	6	109331209	SESN1	TSS1500	shore
cg21831481	0.163905	0.0258557	0.95196	4	41880604		IGR	shore	cg24727399	-0.608465	0.0256784	0.940709	4	122302265	QRFPR	TSS200	island	cg10381957	-0.654509	0.0245716	0.904274	17	73936911	FBF1	5'UTR	island	cg15325705	-0.55765	0.0285558	0.99999	9	13220380	MPDZ	Body	opensea	cg25905184	-0.572557	0.0202334	0.746403	2	72372588	CYP26B1	Body	island	cg00392540	0.389591	0.0283042	0.998465	8	124056866		IGR	shelf	cg10165585	-0.324317	0.0313478	0.999963	1	29449042	TMEM200B	5'UTR	island
cg07690098	0.389684	0.0258561	0.95196	19	35225507	ZNF181	5'UTR	shore	cg11488960	-0.324328	0.0256808	0.940709	17	27337757		IGR	opensea	cg02458929	-0.330447	0.0245721	0.904274	5	129240801	CHSY3	1stExon	island	cg17908947	0.261916	0.0285573	0.99999	22	38600334	MAFF	5'UTR	shore	cg20779239	0.340981	0.0202335	0.746403	5	1156453		IGR	island	cg03146394	-0.593851	0.0283065	0.998465	1	12257727	TNFRSF1B	Body	opensea	cg21955622	-0.392228	0.0313486	0.999963	1	154600478	ADAR	TSS200	island
cg01661525	-0.195603	0.0258565	0.95196	2	186509722		IGR	opensea	cg23427182	-1.24389	0.0256812	0.940709	6	30034671	PPP1R11	TSS1500	opensea	cg20959449	0.219356	0.0245735	0.904274	10	49701728	ARHGAP22	TSS200	opensea	cg12733759	-0.944019	0.0285576	0.99999	1	2518117	C1orf93	TSS200	island	cg14956360	0.195929	0.0202336	0.746403	11	63986797	FERMT3	Body	opensea	cg06201397	0.397818	0.0283082	0.998465	4	96919688		IGR	opensea	cg14222729	-0.798221	0.0313491	0.999963	2	731215		IGR	shore
cg02804806	0.207453	0.0258575	0.95196	4	163813306		IGR	opensea	cg26195706	0.329805	0.0256822	0.940709	10	88391827		IGR	island	cg15282973	0.54922	0.0245737	0.904274	12	125346253	SCARB1	Body	shore	cg26978918	0.319225	0.0285602	0.99999	10	134836452		IGR	shore	cg19320294	0.272236	0.0202351	0.746403	1	150229871	CA14	TSS1500	opensea	cg15923513	-0.501984	0.0283085	0.998465	2	160654168	CD302	Body	shore	cg05783661	0.330422	0.031354	0.999963	19	18222712	MAST3	Body	shore
cg04400583	-0.205193	0.0258583	0.95196	1	24410953	MYOM3	ExonBnd	opensea	cg24837370	-0.268972	0.0256831	0.940709	2	5833774	SOX11	1stExon	island	cg00249264	0.179936	0.0245788	0.904274	16	55542747	LPCAT2	TSS200	shore	cg14690711	-0.35436	0.0285608	0.99999	12	132255517	SFSWAP	Body	opensea	cg20004985	0.298194	0.0202352	0.746403	16	58718192	SLC38A7	5'UTR	shore	cg26293081	0.263703	0.0283113	0.998465	7	47334558	TNS3	Body	opensea	cg10535858	0.486215	0.0313547	0.999963	12	57482549	NAB2	TSS200	island
cg06059055	-0.192559	0.0258605	0.95196	6	31919030	CFB	ExonBnd	opensea	cg03593578	0.340088	0.0256837	0.940709	2	45028225		IGR	shore	cg18938710	0.549645	0.0245838	0.904274	5	101837799		IGR	shelf	cg03807878	-0.357903	0.0285625	0.99999	16	24208640	PRKCB	Body	opensea	cg15457506	-0.581795	0.0202368	0.746403	11	117103201	RNF214	TSS1500	island	cg04633021	-0.529074	0.0283124	0.998465	1	150241625	APH1A	TSS200	island	cg00130600	0.31299	0.0313561	0.999963	7	156746337	NOM1	Body	shelf
cg16981808	-0.315412	0.0258606	0.95196	12	16719129	LMO3	Body	opensea	cg11040095	0.406967	0.0256852	0.940709	9	94186964	NFIL3	TSS1500	island	cg08342270	-0.2968	0.024584	0.904274	15	70389114	TLE3	1stExon	island	cg13854271	-0.489665	0.0285628	0.99999	9	82208129	TLE4	5'UTR	opensea	cg03813688	0.194685	0.0202368	0.746403	2	74740991	TLX2	TSS1500	island	cg14692781	-0.495798	0.0283124	0.998465	12	27938041	KLHL42	Body	opensea	cg10765900	-0.415534	0.0313607	0.999963	13	60971006	TDRD3	5'UTR	island
cg13936214	0.894784	0.0258669	0.95196	22	26565260	SEZ6L	TSS200	island	cg06808689	0.454508	0.0256854	0.940709	6	20801796	CDKAL1	Body	opensea	cg02994066	-0.324722	0.0245842	0.904274	11	1312041	TOLLIP	Body	shore	cg21581613	0.291369	0.0285629	0.99999	4	1844999	LETM1	Body	shore	cg03466434	0.294087	0.0202383	0.746403	15	48252569		IGR	opensea	cg08536228	0.201341	0.0283125	0.998465	3	63264063	SYNPR	5'UTR	island	cg02686048	-0.33854	0.0313613	0.999963	2	152364310	NEB	Body	opensea
cg09683258	-0.234627	0.0258669	0.95196	17	70429180		IGR	opensea	cg06804879	0.244223	0.0256858	0.940709	17	37356787	RPL19	Body	island	cg01397679	-0.606935	0.0245847	0.904274	20	21493101	NKX2-2	Body	island	cg05362517	-0.311493	0.0285635	0.99999	13	37393368	RFXAP	5'UTR	island	cg20287029	0.378237	0.0202394	0.746403	11	58036997	OR10W1	TSS1500	opensea	cg21763367	-0.36858	0.0283127	0.998465	12	25854419		IGR	opensea	cg08935862	-0.388924	0.0313618	0.999963	10	13344622		IGR	shore
cg24216674	0.23287	0.0258699	0.95196	3	33534268		IGR	opensea	cg19616990	-0.589464	0.0256866	0.940709	9	139560063	EGFL7	TSS200	island	cg03782727	-0.265074	0.0245867	0.904274	19	35842586	FFAR1	1stExon	island	cg02335554	1.02149	0.0285651	0.99999	12	12715438	DUSP16	TSS200	shore	cg07544121	0.238054	0.0202398	0.746403	17	1645805	SERPINF2	TSS1500	opensea	cg24622988	-0.345113	0.0283129	0.998465	13	97600710	LINC00359	Body	opensea	cg12405421	-0.371927	0.0313628	0.999963	1	35222918	GJB5	5'UTR	opensea
cg16702083	0.388298	0.0258714	0.95196	20	62328427	TNFRSF6B	Body	island	cg01971071	0.341418	0.025687	0.940709	1	44435673	DPH2	5'UTR	island	cg12029804	-0.577566	0.0245874	0.904274	17	38821390	KRT222	5'UTR	opensea	cg04057147	0.333139	0.0285659	0.99999	5	79487759	SERINC5	Body	opensea	cg05500015	0.657732	0.0202404	0.746403	11	89867819	NAALAD2	5'UTR	opensea	cg11529250	-0.477033	0.0283162	0.998465	22	45680606	UPK3A	TSS1500	shore	cg22769787	1.33455	0.0313637	0.999963	17	40985300	PSME3	5'UTR	island
cg20818217	-0.278065	0.0258717	0.95196	13	93141838	GPC5	Body	opensea	cg27475522	-0.456195	0.0256872	0.940709	10	17496930	ST8SIA6	TSS1500	shore	cg04109929	0.297302	0.0245883	0.904274	5	80315189	RASGRF2	Body	opensea	cg02475834	-1.23179	0.0285671	0.99999	10	13628849	PRPF18	TSS200	island	cg13355129	0.372609	0.020241	0.746403	12	58637434		IGR	opensea	cg06280104	0.425706	0.0283168	0.998465	2	138909483		IGR	opensea	cg15181806	0.281237	0.0313649	0.999963	1	227077549	PSEN2	Body	opensea
cg00950384	0.444166	0.025872	0.95196	1	120308928	HMGCS2	Body	opensea	cg13430534	0.315562	0.0256912	0.940709	1	28994700	GMEB1	TSS1500	opensea	cg21337717	-0.202327	0.0245888	0.904274	12	117308650	HRK	3'UTR	opensea	cg11051597	-0.283583	0.0285677	0.99999	20	13767624	NDUFAF5	Body	shore	cg14879418	0.22826	0.020243	0.746403	5	72571312		IGR	opensea	cg02924053	-0.390768	0.0283184	0.998465	7	12610169	SCIN	TSS200	island	cg01911777	0.2745	0.0313652	0.999963	1	8978845		IGR	opensea
cg04656234	-0.198982	0.0258721	0.95196	7	55063817		IGR	opensea	cg12842013	-0.448174	0.0256912	0.940709	14	23755227	HOMEZ	1stExon	island	cg19795556	-0.322589	0.0245893	0.904274	10	60494185	BICC1	Body	opensea	cg15031989	-0.41324	0.0285681	0.99999	6	153379631	RGS17	5'UTR	opensea	cg18522185	-0.333199	0.0202435	0.746403	3	155203417	PLCH1	Body	opensea	cg11072298	1.1017	0.0283197	0.998465	12	113772666	SLC24A6	5'UTR	island	cg20583640	-0.511035	0.0313659	0.999963	4	1585454		IGR	shelf
cg18159850	-0.545441	0.0258725	0.95196	1	228401278	OBSCN	Body	island	cg26966989	0.429743	0.0256925	0.940709	8	131213177	ASAP1	Body	opensea	cg15203905	-0.396235	0.0245928	0.904274	1	2845514		IGR	shore	cg07172756	-0.298667	0.0285704	0.99999	1	22213908	HSPG2	Body	island	cg10840460	0.229913	0.0202442	0.746403	1	3496139	MEGF6	Body	shelf	cg11789938	-0.46603	0.02832	0.998465	14	95351278		IGR	opensea	cg12593065	0.44139	0.031366	0.999963	1	236271541		IGR	opensea
cg18849129	-0.381469	0.0258726	0.95196	3	72078216		IGR	opensea	cg26129418	-0.30115	0.0256925	0.940709	8	16015402	MSR1	Body	opensea	cg23763788	-0.276166	0.0245929	0.904274	8	24152491	ADAM28	Body	opensea	cg12484979	-0.388332	0.0285706	0.99999	3	196439733	PIGX	Body	island	cg15946545	-0.384378	0.020245	0.746403	13	41345183	MRPS31	1stExon	island	cg13150880	0.578395	0.0283202	0.998465	3	102433822		IGR	opensea	cg18770692	-0.353816	0.031367	0.999963	15	22925304	CYFIP1	5'UTR	opensea
cg09037836	0.284133	0.0258727	0.95196	14	76946998	ESRRB	Body	opensea	cg13428921	0.434866	0.0256929	0.940709	9	138837056	UBAC1	Body	opensea	cg09842237	0.538403	0.0245942	0.904274	16	51189844		IGR	island	cg13435938	-0.290712	0.0285706	0.99999	8	30042433	MIR548O2	Body	opensea	cg06109136	-0.710504	0.0202458	0.746403	12	107168489	RIC8B	1stExon	island	cg18352710	0.401254	0.0283212	0.998465	10	72363216	PRF1	TSS1500	shelf	cg06668034	-0.831064	0.0313676	0.999963	3	47018194	CCDC12	1stExon	island
cg00009944	0.224386	0.0258728	0.95196	21	48017232		IGR	shore	cg10626959	-0.403471	0.0256929	0.940709	7	4800797	FOXK1	Body	island	cg12296020	-0.41649	0.0245944	0.904274	10	73428229	CDH23	Body	opensea	cg20455048	0.364146	0.0285714	0.99999	1	153746637	SLC27A3	TSS1500	shore	cg01082299	0.214762	0.0202467	0.746403	6	31431969	HCP5	3'UTR	opensea	cg04063339	0.438133	0.0283217	0.998465	8	56545297		IGR	opensea	cg18897026	0.442304	0.0313678	0.999963	8	142183179	DENND3	Body	shore
cg12054648	-0.260694	0.0258744	0.95196	19	52692935	PPP2R1A	TSS1500	island	cg04721582	0.184475	0.0256934	0.940709	2	178257292	LOC100130691	Body	island	cg07533617	0.321734	0.0245945	0.904274	11	117624926	DSCAML1	Body	opensea	cg10366018	-0.313904	0.0285718	0.99999	2	239309030	TRAF3IP1	3'UTR	opensea	cg03981341	-0.950265	0.0202493	0.746403	2	85788519	GGCX	1stExon	island	cg00800353	-0.293244	0.0283264	0.998465	12	53273449		IGR	island	cg04277893	-0.242531	0.0313681	0.999963	1	208128984		IGR	shelf
cg27315958	0.328413	0.0258759	0.95196	8	17206819	MTMR7	Body	opensea	cg18339380	-0.353887	0.0256944	0.940709	4	184838092	STOX2	Body	opensea	cg14581129	-0.302619	0.0245961	0.904274	12	53358946		IGR	shore	cg26493009	-0.306405	0.0285723	0.99999	4	157865254	PDGFC	Body	opensea	cg11769186	0.488912	0.02025	0.746403	11	62649180	SLC3A2	Body	shore	cg00657706	0.289053	0.0283269	0.998465	1	153550774		IGR	opensea	cg22893247	1.26894	0.0313687	0.999963	5	6687417		IGR	opensea
cg17113216	-0.191198	0.0258766	0.95196	4	83821792	THAP9	TSS200	island	cg12913652	-0.512108	0.0256949	0.940709	1	21101119	HP1BP3	Body	opensea	cg17132506	-0.399106	0.0245981	0.904274	20	24997481	ACSS1	Body	opensea	cg27162842	0.3131	0.0285737	0.99999	20	35149099	DLGAP4	Body	opensea	cg24414067	-0.221382	0.0202503	0.746403	22	24536572	CABIN1	Body	opensea	cg15978832	-0.386486	0.0283287	0.998465	1	162530859	UAP1	TSS1500	island	cg07902085	0.3889	0.0313696	0.999963	13	101359058		IGR	opensea
cg05280715	-0.232539	0.0258767	0.95196	12	93894393	MRPL42	Body	opensea	cg12050175	-0.340622	0.0256953	0.940709	10	44754714		IGR	opensea	cg03012556	0.366702	0.0245983	0.904274	15	93579395		IGR	opensea	cg26959492	-0.411372	0.0285769	0.99999	1	6402094	ACOT7	Body	opensea	cg08519799	-0.333032	0.0202511	0.746403	7	28279693	JAZF1-AS1	Body	opensea	cg04687939	0.211104	0.0283306	0.998465	17	78582549	RPTOR	Body	opensea	cg00333800	-0.235102	0.0313703	0.999963	18	76687878		IGR	shelf
cg25709722	0.269958	0.0258774	0.95196	20	51480630		IGR	opensea	cg12052144	0.449617	0.0256999	0.940709	15	26875014	GABRB3	Body	shore	cg24207108	0.293277	0.0246008	0.904274	7	98600653	TRRAP	Body	opensea	cg25758134	-0.491662	0.0285773	0.99999	1	100503766	HIAT1	TSS200	island	cg22459630	0.254761	0.0202521	0.746403	15	68121028	LBXCOR1	Body	island	cg03694515	-0.565488	0.0283316	0.998465	18	32870085	ZNF271	TSS200	shore	cg21216023	-0.214857	0.0313758	0.999963	22	41711214	ZC3H7B	5'UTR	opensea
cg07329430	-0.18696	0.0258782	0.95196	1	178598687		IGR	opensea	cg14921966	-0.309034	0.025701	0.940709	8	103786546		IGR	opensea	cg12975798	-0.19945	0.0246023	0.904274	14	24619945	RNF31	Body	shelf	cg15559584	0.297969	0.028578	0.99999	6	33267644	TAPBP	3'UTR	shore	cg11887733	-0.493538	0.0202527	0.746403	3	71648377		IGR	opensea	cg02804707	0.281591	0.0283326	0.998465	11	14925839		IGR	shore	cg06454380	-0.276056	0.0313766	0.999963	22	50067053		IGR	shelf
cg07020080	-0.40373	0.0258791	0.95196	12	133617759	ZNF84	5'UTR	shelf	cg14202768	0.956849	0.0257013	0.940709	1	15943598	DDI2	TSS1500	shore	cg06888209	-0.406579	0.0246043	0.904274	2	237702580		IGR	opensea	cg07588172	0.592556	0.0285785	0.99999	5	157026487		IGR	opensea	cg23530239	-0.467023	0.0202529	0.746403	6	167002977	RPS6KA2	Body	opensea	cg05843800	0.514404	0.0283326	0.998465	3	4508875	SUMF1	1stExon	island	cg19123385	0.313631	0.0313792	0.999963	16	79861220		IGR	opensea
cg15682851	0.230486	0.0258794	0.95196	17	44076429	STH	TSS200	opensea	cg13454135	-0.423408	0.0257021	0.940709	3	42003570	ULK4	1stExon	island	cg05934594	-0.234722	0.024605	0.904274	1	222086992		IGR	opensea	cg26968476	-0.439822	0.0285801	0.99999	15	27020340	GABRB3	TSS1500	shore	cg07892422	0.270325	0.0202545	0.746403	12	54333323	HOXC13	1stExon	island	cg18273401	1.08425	0.028334	0.998465	14	55600338	LGALS3	5'UTR	shelf	cg08168580	0.263462	0.0313797	0.999963	1	27729992		IGR	opensea
cg08499207	-0.410433	0.0258801	0.95196	1	237850603	RYR2	Body	opensea	cg03380545	-0.37896	0.0257025	0.940709	20	10160538	SNAP25-AS1	Body	opensea	cg00071215	-0.339743	0.024606	0.904274	2	164205820		IGR	shore	cg22664993	0.393189	0.0285813	0.99999	11	124794833	HEPACAM	Body	shelf	cg15719339	0.360255	0.0202546	0.746403	21	17960584	C21orf34	Body	opensea	cg02722539	0.326775	0.0283379	0.998465	2	68654573		IGR	opensea	cg02326130	-0.461668	0.0313798	0.999963	5	135524242		IGR	shelf
cg25836094	0.708499	0.0258809	0.95196	3	136537786	TMEM22	TSS200	island	cg18061571	-0.386861	0.0257026	0.940709	2	190627170	OSGEPL1-AS1	TSS1500	opensea	cg20099181	0.420356	0.024607	0.904274	13	40646643		IGR	opensea	cg03411475	0.31103	0.0285829	0.99999	10	29818369	SVIL	Body	opensea	cg12776013	0.493804	0.0202574	0.746403	7	71617748	CALN1	Body	opensea	cg14695524	0.518385	0.0283395	0.998465	6	31165512	HCG27	TSS200	island	cg24056874	0.384661	0.0313805	0.999963	4	83748831	SEC31A	Body	opensea
cg17324114	-0.326497	0.0258814	0.95196	4	110615839	CASP6	Body	opensea	cg09849543	-0.389237	0.0257052	0.940709	5	54157932		IGR	opensea	cg13642436	-0.274288	0.0246098	0.904274	5	128017907		IGR	opensea	cg12777802	-0.503232	0.0285834	0.99999	17	64242575		IGR	opensea	cg15433289	-0.413833	0.0202579	0.746403	12	9769711	LOC374443	TSS200	opensea	cg08176914	0.421681	0.0283423	0.998465	17	47468118		IGR	opensea	cg01284776	-0.368877	0.0313827	0.999963	8	125932968		IGR	opensea
cg22916435	0.208423	0.0258823	0.95196	20	40523469		IGR	opensea	cg26928501	0.423392	0.0257052	0.940709	12	31956784		IGR	opensea	cg17223761	-0.314267	0.0246107	0.904274	18	68026684		IGR	opensea	cg20849839	-0.325714	0.0285858	0.99999	14	95177079		IGR	opensea	cg03885908	0.375109	0.0202605	0.746403	8	126516151		IGR	opensea	cg07006673	0.303869	0.0283441	0.998465	20	43029732	HNF4A	TSS200	opensea	cg11437810	-0.442945	0.0313829	0.999963	15	69744829	RPLP1	TSS1500	shore
cg14899504	-0.218554	0.0258837	0.95196	14	71164558	LINC01269	TSS1500	opensea	cg12388848	-0.269782	0.02571	0.940709	14	69828370		IGR	opensea	cg19564212	-0.331292	0.0246122	0.904274	12	129252220		IGR	opensea	cg15967188	-0.808204	0.0285892	0.99999	4	2470700	RNF4	TSS200	island	cg02652138	0.308537	0.0202653	0.746403	1	225535565	DNAH14	Body	opensea	cg04589783	0.346856	0.0283442	0.998465	17	51353136		IGR	opensea	cg08016466	0.311868	0.0313845	0.999963	9	102482682	LOC101928438	Body	opensea
cg06312465	0.193051	0.0258847	0.95196	6	168135113		IGR	shore	cg02618547	0.437741	0.0257105	0.940709	9	86591142	HNRNPK	Body	shelf	cg27089736	0.258648	0.024613	0.904274	2	3714278	ALLC	5'UTR	opensea	cg07314409	-0.211033	0.0285907	0.99999	3	193532456		IGR	opensea	cg14320960	-0.208908	0.0202664	0.746403	15	77796651		IGR	opensea	cg03683497	-0.315685	0.028347	0.998465	8	13131956	DLC1	Body	shore	cg23740844	0.592257	0.0313847	0.999963	11	118272104	ATP5L	5'UTR	shore
cg21751486	0.178789	0.0258897	0.95196	20	47459075		IGR	opensea	cg13732465	-0.187459	0.0257123	0.940709	9	139549756		IGR	shore	cg16643589	-0.195326	0.0246136	0.904274	16	23765810	CHP2	TSS200	shore	cg25311780	0.532756	0.0285909	0.99999	12	66275865	LOC100129940	1stExon	opensea	cg27552115	-0.235463	0.0202664	0.746403	14	69396770	ACTN1	Body	opensea	cg04155798	0.616546	0.0283487	0.998465	4	143776422		IGR	opensea	cg21197435	-0.788149	0.0313865	0.999963	1	23671362	HNRNPR	TSS1500	island
cg02767663	-0.249086	0.0258904	0.95196	1	183167718	LAMC2	Body	opensea	cg24448171	0.266568	0.0257151	0.940709	15	31597352		IGR	opensea	cg14514924	0.765551	0.024617	0.904274	12	109530811	ALKBH2	5'UTR	shore	cg02585230	0.374885	0.0285918	0.99999	2	104489830		IGR	opensea	cg13048967	0.255788	0.0202688	0.746403	2	219030123	CXCR1	5'UTR	opensea	cg03076319	-0.388182	0.0283489	0.998465	2	238395764	MLPH	TSS200	island	cg17703934	0.430044	0.031387	0.999963	17	39136589	KRT40	Body	opensea
cg08625260	-0.325171	0.0258912	0.95196	13	110439234	IRS2	TSS1500	island	cg19269678	0.271089	0.0257178	0.940709	4	110580173	CCDC109B	ExonBnd	opensea	cg00078456	-0.362249	0.0246185	0.904274	1	1564422	MIB2	Body	island	cg11208739	-0.411058	0.028592	0.99999	18	9837199	RAB31	Body	opensea	cg12784256	0.334909	0.0202691	0.746403	20	61387723	NTSR1	Body	opensea	cg12770380	0.26412	0.0283522	0.998465	14	103321772	TRAF3	5'UTR	opensea	cg25852061	0.323174	0.0313876	0.999963	6	143022065		IGR	opensea
cg17144164	-0.22606	0.0258913	0.95196	17	78896700	RPTOR	Body	island	cg14063402	-0.349364	0.0257185	0.940709	11	1900728	LSP1	Body	shelf	cg18954401	-0.25647	0.0246193	0.904274	4	81124767	PRDM8	3'UTR	island	cg08104415	-0.394933	0.0285928	0.99999	17	12452369		IGR	opensea	cg17741809	-0.382668	0.0202702	0.746403	10	90985055	LIPA	Body	opensea	cg02842869	0.179498	0.0283546	0.998465	17	79921131		IGR	shore	cg03102603	0.316756	0.0313881	0.999963	2	201239016	SPATS2L	5'UTR	opensea
cg15355952	-0.318431	0.0258921	0.95196	5	36662829	SLC1A3	Body	opensea	cg18825964	0.27738	0.0257226	0.940709	14	24527298	LRRC16B	Body	opensea	cg01957834	0.370732	0.0246228	0.904274	6	72103044		IGR	opensea	cg24825966	1.06469	0.0285967	0.99999	12	106977483	RFX4	Body	island	cg26009262	0.291761	0.0202713	0.746403	12	51295565		IGR	opensea	cg15154666	0.314644	0.0283568	0.998465	6	14231850		IGR	opensea	cg01541356	-0.242976	0.03139	0.999963	20	35050458	DLGAP4	5'UTR	opensea
cg21592975	-0.30878	0.0258941	0.95196	21	48053829		IGR	shore	cg27230396	-0.566643	0.0257234	0.940709	4	77662896	SHROOM3	Body	island	cg11629481	-0.373501	0.024625	0.904274	7	63774298	ZNF736	5'UTR	opensea	cg15345689	0.301781	0.0285967	0.99999	4	164615955	2001-03-01	Body	opensea	cg20324502	0.378105	0.0202721	0.746403	10	31475653		IGR	opensea	cg13600984	-0.225596	0.028357	0.998465	6	119768126		IGR	opensea	cg10391633	-0.269667	0.0313912	0.999963	4	111558464	PITX2	1stExon	shelf
cg02584760	0.309642	0.0258964	0.95196	5	196067		IGR	shore	cg12956751	0.200048	0.0257325	0.940709	2	233246922	ALPP	3'UTR	shore	cg05289022	-0.179214	0.024626	0.904274	2	98377864	TMEM131	Body	opensea	cg07585951	-0.47831	0.028597	0.99999	1	116214851	VANGL1	Body	opensea	cg19026055	0.321795	0.0202742	0.746403	8	93894733		IGR	opensea	cg11314019	-0.384616	0.0283572	0.998465	20	59860325	CDH4	Body	opensea	cg15006627	-0.209783	0.0313922	0.999963	12	13045938	GPRC5A	5'UTR	shore
cg01496381	-0.226809	0.0258964	0.95196	3	30519105		IGR	opensea	cg25273041	-0.254043	0.0257325	0.940709	7	55313012	ELDR	Body	opensea	cg16455791	0.58237	0.0246283	0.904274	12	54133422		IGR	shore	cg02347114	-0.336467	0.0285989	0.99999	2	99871669	LYG2	TSS200	opensea	cg03039475	0.397587	0.0202778	0.746403	19	55492997	NLRP2	ExonBnd	shore	cg06154946	0.386013	0.0283587	0.998465	20	45487937		IGR	opensea	cg21492378	0.341309	0.0313934	0.999963	9	123850279	CEP110	TSS1500	opensea
cg12741231	-0.158304	0.025898	0.95196	8	19321936	CSGALNACT1	Body	shelf	cg26246893	0.309061	0.025734	0.940709	1	183725401	RGL1	Body	opensea	cg01555907	-0.298505	0.0246283	0.904274	9	32571504	NDUFB6	Body	shore	cg14725641	0.46828	0.0286008	0.99999	11	61582763	MIR1908	TSS200	island	cg06955214	0.233758	0.0202796	0.746403	7	157968683	PTPRN2	Body	opensea	cg00089470	0.362426	0.0283703	0.998465	15	96981081		IGR	opensea	cg22665655	-0.342703	0.0313946	0.999963	19	10527488		IGR	island
cg08971724	0.224697	0.0258983	0.95196	12	2983426	FOXM1	Body	shelf	cg05859477	-0.307852	0.0257359	0.940709	21	42600919	BACE2	Body	opensea	cg24680929	-0.377196	0.0246322	0.904274	9	128965736		IGR	opensea	cg07950590	0.308851	0.028601	0.99999	4	138454958	PCDH18	TSS1500	opensea	cg26017660	0.232312	0.0202809	0.746403	2	73302860	RAB11FIP5	Body	shelf	cg05005367	0.410882	0.0283761	0.998465	10	112408153	RBM20	Body	shelf	cg00725919	0.766856	0.0313961	0.999963	19	24097543	ZNF726	TSS200	opensea
cg19556583	-0.35275	0.0259003	0.95196	14	61847727	PRKCH	Body	opensea	cg25105700	0.269361	0.0257376	0.940709	17	17020221	MPRIP	Body	opensea	cg18572276	-0.425025	0.0246325	0.904274	9	112860970	PALM2-AKAP2	Body	opensea	cg05129568	-0.326896	0.028603	0.99999	6	30708009	FLOT1	Body	shelf	cg19405161	0.299964	0.0202818	0.746403	22	43811887	MPPED1	5'UTR	shelf	cg01259524	0.357708	0.028379	0.998465	14	50055211		IGR	shelf	cg17523213	-0.259539	0.0313979	0.999963	11	88167585		IGR	opensea
cg10234007	-0.348763	0.0259012	0.95196	1	39347776	GJA9	TSS1500	opensea	cg08905369	0.408351	0.0257376	0.940709	3	193423771		IGR	opensea	cg09729456	0.302892	0.0246327	0.904274	22	50315186	CRELD2	Body	shore	cg12856392	0.484768	0.0286069	0.99999	7	64126140	ZNF107	TSS1500	shore	cg17661261	0.177053	0.0202818	0.746403	1	38187585	EPHA10	Body	opensea	cg01719898	0.376308	0.0283794	0.998465	1	165327830		IGR	shore	cg02657012	0.280384	0.0314003	0.999963	6	32812965	PSMB8	TSS1500	shore
cg14863789	-0.324471	0.0259021	0.95196	3	112875935	LOC101929717	Body	opensea	cg01676105	0.448833	0.0257377	0.940709	14	78447640		IGR	island	cg27075917	-0.284328	0.024633	0.904274	17	38596324		IGR	shelf	cg10888390	0.491744	0.0286114	0.99999	1	38478117	UTP11L	TSS1500	island	cg06386368	-0.233139	0.020282	0.746403	5	154319349	MRPL22	TSS1500	shore	cg03299479	-0.406909	0.02838	0.998465	16	4470005		IGR	shelf	cg08820315	0.306783	0.0314004	0.999963	15	79394430		IGR	opensea
cg18498241	0.225218	0.0259035	0.95196	11	69286352		IGR	island	cg27052630	0.267991	0.0257384	0.940709	7	104717488	KMT2E	Body	opensea	cg19525954	-0.3759	0.0246366	0.904274	5	177581067	NHP2	TSS200	island	cg03396108	0.331556	0.0286127	0.99999	15	47704007	SEMA6D	5'UTR	opensea	cg26674402	0.312426	0.0202831	0.746403	22	50657728	TUBGCP6	Body	island	cg03099291	0.223043	0.0283814	0.998465	12	6809939	C12orf53	TSS200	shore	cg17545818	0.348481	0.0314006	0.999963	13	114946487		IGR	opensea
cg18394684	0.246093	0.0259057	0.95196	3	46224928		IGR	opensea	cg20645177	0.410847	0.0257401	0.940709	10	61841407	ANK3	Body	opensea	cg14979946	-0.239982	0.0246368	0.904274	15	50623521	GABPB1	5'UTR	opensea	cg08094266	-0.390489	0.0286151	0.99999	15	29973377		IGR	opensea	cg12961788	0.239318	0.0202838	0.746403	8	142279975		IGR	opensea	cg16699715	-0.34299	0.0283823	0.998465	5	148961007	FLJ41603	TSS200	island	cg23334662	-0.465483	0.031401	0.999963	2	198540518	RFTN2	1stExon	opensea
cg15919857	-0.241025	0.0259109	0.95196	7	158322152	PTPRN2	Body	shelf	cg22478317	-0.266113	0.0257406	0.940709	2	110271930		IGR	opensea	cg05944352	-0.259605	0.0246368	0.904274	4	155470300	PLRG1	Body	shore	cg22006489	0.276033	0.028619	0.99999	19	11207145	LDLR	Body	opensea	cg12211843	0.203862	0.0202846	0.746403	17	4889561	CAMTA2	5'UTR	shore	cg17342216	0.330172	0.0283832	0.998465	3	170557991		IGR	opensea	cg11084269	-0.172361	0.031404	0.999963	10	134279188		IGR	opensea
cg15387301	0.247901	0.0259116	0.95196	4	82386848	RASGEF1B	5'UTR	opensea	cg14731414	-0.25593	0.0257407	0.940709	18	13451021	LDLRAD4	Body	opensea	cg04215186	0.338243	0.0246374	0.904274	16	24811975	TNRC6A	Body	opensea	cg10770187	-0.578647	0.0286208	0.99999	2	150186923	LYPD6	TSS200	island	cg10177207	-0.233722	0.0202848	0.746403	2	220307073	SPEG	Body	island	cg21004896	-0.325788	0.0283846	0.998465	1	197964157		IGR	opensea	cg13066846	-0.384672	0.0314077	0.999963	7	151506475	PRKAG2	5'UTR	opensea
cg22082046	0.359116	0.0259121	0.95196	9	19934447		IGR	island	cg07382347	1.00258	0.0257408	0.940709	6	30039408	RNF39	Body	island	cg07557820	0.175417	0.0246377	0.904274	17	49007216		IGR	shore	cg22362621	-0.39396	0.0286218	0.99999	1	169294340	NME7	5'UTR	opensea	cg14026433	0.363102	0.0202877	0.746403	17	11035075		IGR	opensea	cg01154353	0.294734	0.0283886	0.998465	13	44953908	SERP2	Body	opensea	cg11856021	0.263214	0.0314102	0.999963	2	71780175	DYSF	Body	opensea
cg15455643	-0.37041	0.0259126	0.95196	13	111040242	COL4A2	Body	shore	cg02442587	0.481874	0.0257447	0.940709	13	75770599		IGR	opensea	cg04892998	-0.285039	0.0246397	0.904274	6	99965792		IGR	shelf	cg04042828	-0.245968	0.0286218	0.99999	4	152328900	FAM160A1	TSS1500	shore	cg08473326	-0.241445	0.0202879	0.746403	2	182996848		IGR	opensea	cg14619064	0.385219	0.028389	0.998465	17	56355331	MPO	Body	island	cg03671123	-0.321586	0.0314132	0.999963	15	77175742	SCAPER	Body	opensea
cg15586327	-0.295951	0.0259133	0.95196	15	34611057	SLC12A6	Body	opensea	cg11632268	0.210836	0.0257453	0.940709	19	1387823	NDUFS7	ExonBnd	island	cg10527005	0.229083	0.0246428	0.904274	10	87552583	GRID1	Body	opensea	cg19854690	0.395863	0.0286228	0.99999	17	74310822	PRPSAP1	Body	opensea	cg07008168	0.20741	0.0202891	0.746403	1	161362188		IGR	shelf	cg24286678	0.254688	0.0283908	0.998465	16	34988385	FLJ26245	Body	opensea	cg26904195	0.393274	0.0314139	0.999963	12	56997461	BAZ2A	Body	opensea
cg04428346	-0.30607	0.0259137	0.95196	4	119651793	SEC24D	Body	opensea	cg12425768	-0.707964	0.0257481	0.940709	1	10269828	KIF1B	TSS1500	shore	cg16692328	-0.34217	0.0246462	0.904274	4	80520205		IGR	opensea	cg03527919	0.512595	0.0286234	0.99999	4	126237464	FAT4	TSS200	island	cg24376776	-0.940927	0.0202901	0.746403	10	101297245		IGR	island	cg12815605	0.417518	0.0283921	0.998465	8	67384873		IGR	opensea	cg10467457	0.284073	0.031419	0.999963	22	38164006	TRIOBP	Body	opensea
cg18235274	-0.397287	0.0259141	0.95196	12	7639111	CD163	ExonBnd	opensea	cg10351064	-0.241581	0.0257482	0.940709	10	101220113		IGR	opensea	cg01013312	-0.895103	0.0246475	0.904274	4	146018962	ABCE1	TSS200	shore	cg01400135	0.324919	0.0286241	0.99999	17	7689494	DNAH2	Body	shore	cg12049925	0.273641	0.0202916	0.746403	8	126658242		IGR	opensea	cg02931193	0.367675	0.0283935	0.998465	8	20831946	LOC286114	Body	opensea	cg03123268	0.4083	0.0314191	0.999963	12	57555195	LRP1	Body	opensea
cg19492975	0.255132	0.0259154	0.95196	1	48515675		IGR	opensea	cg23287404	-0.28012	0.0257491	0.940709	19	3531808	FZR1	Body	island	cg20832531	-0.282262	0.0246498	0.904274	10	29924796	SVIL	TSS1500	opensea	cg04229272	0.316361	0.0286267	0.99999	22	38624724	TMEM184B	Body	opensea	cg27539046	-0.247274	0.0202944	0.746403	1	32451252		IGR	opensea	cg23239344	0.261347	0.0283938	0.998465	2	28569574		IGR	opensea	cg01506382	0.321727	0.0314192	0.999963	21	46964343		IGR	shore
cg22112912	0.377905	0.0259166	0.95196	15	29415503	FAM189A1	3'UTR	opensea	cg19741107	-0.242123	0.0257504	0.940709	4	140872103	MAML3	Body	opensea	cg25823142	-0.393089	0.0246518	0.904274	21	47394354		IGR	island	cg17724789	-0.410508	0.0286274	0.99999	1	164711880	PBX1	Body	opensea	cg17028814	-0.290233	0.0202954	0.746403	1	161206502	NR1I3	Body	opensea	cg21977564	0.481821	0.0283949	0.998465	6	2743931	MYLK4	Body	opensea	cg17566917	0.240801	0.0314198	0.999963	6	33842689		IGR	opensea
cg15851418	0.403923	0.0259189	0.95196	20	55835831	BMP7	Body	shelf	cg26085827	0.236624	0.0257504	0.940709	3	126823760		IGR	opensea	cg05238740	0.40723	0.0246522	0.904274	5	133186737		IGR	opensea	cg16256719	0.23915	0.0286277	0.99999	1	228613082	HIST3H3	TSS200	island	cg23048366	-0.860515	0.0202958	0.746403	16	1876863	HAGH	5'UTR	island	cg16365608	0.385849	0.0283991	0.998465	19	10183829	C3P1	Body	opensea	cg05299185	-0.339459	0.03142	0.999963	3	187872455	LPP	5'UTR	shore
cg20275704	-0.359743	0.0259255	0.95196	2	230006549	PID1	Body	opensea	cg00222842	-0.284095	0.0257506	0.940709	6	40678675		IGR	opensea	cg08537091	0.40851	0.0246525	0.904274	8	121427465	MRPL13	Body	opensea	cg17437868	-0.3036	0.0286278	0.99999	20	30720911	TM9SF4	ExonBnd	opensea	cg01689159	-0.254636	0.020296	0.746403	11	2818128	KCNQ1	Body	island	cg08319991	-0.25871	0.0283991	0.998465	4	41259283	UCHL1	Body	island	cg05679114	-0.261459	0.0314261	0.999963	12	122630033	MLXIP	3'UTR	opensea
cg16937458	0.235663	0.0259274	0.95196	2	127784367		IGR	shore	cg19188855	0.427918	0.0257509	0.940709	12	54355476		IGR	island	cg08653443	0.496785	0.0246528	0.904274	5	136656279	SPOCK1	Body	opensea	cg25461827	0.402331	0.0286288	0.99999	5	133801682		IGR	island	cg04557631	0.278968	0.0202976	0.746403	3	100920370		IGR	opensea	cg06511545	0.309846	0.0283997	0.998465	15	68347407	PIAS1	Body	island	cg17243660	-0.225455	0.031427	0.999963	11	67050511	ADRBK1	Body	shore
cg00977293	0.169334	0.0259286	0.95196	17	13994507	COX10	Body	opensea	cg25654297	0.263015	0.0257532	0.940709	13	35293355		IGR	opensea	cg21109637	-0.435527	0.0246531	0.904274	2	209013562	LOC100507443	Body	opensea	cg23265604	-0.238316	0.02863	0.99999	20	44441325	UBE2C	5'UTR	island	cg15323828	0.143771	0.0202988	0.746403	1	226053673	TMEM63A	Body	opensea	cg02713698	-0.4526	0.0283999	0.998465	19	47367331		IGR	shelf	cg01943692	-0.433617	0.0314271	0.999963	1	26685715		IGR	shore
cg05424450	0.440982	0.0259288	0.95196	17	57183077	TRIM37	Body	shore	cg06914015	0.296576	0.0257548	0.940709	1	78354839	NEXN	5'UTR	shore	cg01765406	-0.434192	0.0246542	0.904274	2	129231478		IGR	shelf	cg14586387	-0.461672	0.0286321	0.99999	18	77473804	CTDP1	Body	shore	cg06919968	-0.326153	0.0202992	0.746403	5	86262785		IGR	opensea	cg10913726	-0.985534	0.0284003	0.998465	7	102036828	PRKRIP1	5'UTR	island	cg13375739	0.399832	0.0314293	0.999963	10	130338213		IGR	shore
cg06000635	-0.184891	0.0259344	0.95196	21	46492095	C21orf122	Body	shelf	cg13503564	-0.23205	0.0257551	0.940709	2	45539374		IGR	shore	cg09429111	0.23237	0.0246554	0.904274	9	96792562	PTPDC1	TSS1500	shore	cg13643886	0.388212	0.0286379	0.99999	9	134715484		IGR	shore	cg14420186	-0.934433	0.0203	0.746403	9	91926487	CKS2	Body	island	cg15850502	1.01832	0.0284012	0.998465	1	183774763	RGL1	Body	shore	cg06930722	1.2908	0.0314303	0.999963	12	105114327	CHST11	Body	opensea
cg18703983	-0.347975	0.0259368	0.95196	2	18097337	KCNS3	5'UTR	opensea	cg06365391	0.275392	0.0257556	0.940709	18	9519693	RALBP1	Body	opensea	cg21281732	0.556139	0.0246569	0.904274	9	100992650	MIR6854	TSS1500	opensea	cg18864995	0.331191	0.0286384	0.99999	3	156231486	KCNAB1	Body	opensea	cg23122913	0.480393	0.0203001	0.746403	12	22465457	ST8SIA1	5'UTR	opensea	cg16849349	0.260046	0.0284014	0.998465	6	144623132	UTRN	Body	opensea	cg18049142	1.07613	0.0314304	0.999963	17	73043160	ATP5H	TSS200	island
cg27541048	-0.189172	0.0259376	0.95196	12	6954816	GNB3	Body	opensea	cg16295475	0.775485	0.0257563	0.940709	4	129732227	JADE1	TSS1500	shore	cg19216378	0.320558	0.0246574	0.904274	18	10660640	LOC101927410	TSS1500	opensea	cg04226365	0.60224	0.0286394	0.99999	6	44355287	CDC5L	TSS200	island	cg02437766	0.273782	0.0203007	0.746403	5	53483018	ARL15	Body	opensea	cg18210226	-0.474226	0.0284031	0.998465	6	123317714	CLVS2	5'UTR	island	cg06228763	-0.29961	0.0314324	0.999963	7	1773169	ELFN1	5'UTR	opensea
cg02030921	0.240564	0.0259423	0.95196	2	231648925	CAB39	Body	opensea	cg10153741	-0.40012	0.0257568	0.940709	9	124922200	NDUFA8	TSS200	shore	cg18247547	-0.31035	0.0246574	0.904274	1	157522957	FCRL5	TSS1500	opensea	cg24216596	-0.401232	0.028641	0.99999	3	55518142	WNT5A	Body	shore	cg00269615	0.357979	0.0203033	0.746403	6	167283835		IGR	shore	cg12962953	0.47014	0.0284035	0.998465	4	106852174	NPNT	Body	opensea	cg26738998	0.507137	0.0314326	0.999963	18	59527727	RNF152	5'UTR	opensea
cg26251384	0.248545	0.0259428	0.95196	11	56970731		IGR	opensea	cg04029579	0.313968	0.0257611	0.940709	20	60771029	MTG2	Body	opensea	cg22032521	0.532882	0.0246575	0.904274	11	125757328	HYLS1	1stExon	island	cg18323993	-0.28589	0.0286414	0.99999	9	73034238		IGR	island	cg03621423	0.457999	0.0203045	0.746403	22	43843337	MPPED1	Body	opensea	cg01572268	0.420356	0.0284054	0.998465	1	245108307		IGR	opensea	cg19723436	-0.271295	0.0314342	0.999963	17	80403254	C17orf62	Body	shore
cg21163559	-0.319345	0.0259432	0.95196	5	36748635		IGR	shelf	cg06249486	0.401159	0.0257633	0.940709	16	56553361	BBS2	Body	shore	cg13149686	0.311109	0.0246589	0.904274	14	20691680	OR11H6	TSS200	opensea	cg27519693	-0.400336	0.0286425	0.99999	19	46084524	OPA3	Body	shelf	cg27514333	0.246647	0.0203049	0.746403	15	66996626	SMAD6	Body	shore	cg06397009	0.24347	0.028406	0.998465	3	53305431		IGR	opensea	cg07334912	-0.497301	0.0314364	0.999963	20	18569196	DTD1	Body	shore
cg05664472	-0.170969	0.025945	0.95196	11	2444788	TRPM5	TSS1500	shelf	cg19619014	-0.303785	0.0257658	0.940709	8	37250930		IGR	opensea	cg01042661	0.287944	0.0246594	0.904274	11	528750		IGR	opensea	cg05269521	-0.365834	0.0286443	0.99999	6	90603598	GJA10	TSS1500	opensea	cg03803102	0.187774	0.0203051	0.746403	16	89296746		IGR	shelf	cg23759053	-1.46962	0.0284085	0.998465	7	34173999	BMPER	Body	opensea	cg15292526	0.178794	0.0314369	0.999963	16	4784405	C16orf71	1stExon	island
cg17316862	0.297791	0.025946	0.95196	14	68023941	PLEKHH1	Body	opensea	cg20974670	0.248363	0.0257663	0.940709	2	65682849		IGR	opensea	cg07250198	-0.292948	0.0246597	0.904274	6	33858087	LINC01016	Body	opensea	cg08017485	-1.17194	0.0286455	0.99999	6	161795003	PARK2	Body	opensea	cg02805884	-0.361416	0.0203058	0.746403	9	84500356		IGR	opensea	cg15630332	-0.335682	0.0284112	0.998465	8	38273533	FGFR1	Body	opensea	cg25004833	-0.435106	0.0314378	0.999963	1	152008993	S100A11	Body	island
cg04812106	-0.290859	0.0259469	0.95196	3	60827347	FHIT	5'UTR	opensea	cg08085772	-0.265823	0.0257674	0.940709	3	12218160	SYN2	Body	opensea	cg04235280	-0.362269	0.0246608	0.904274	2	103097094	SLC9A4	Body	opensea	cg26528128	0.416055	0.0286489	0.99999	19	1095391	POLR2E	TSS200	island	cg01399051	-0.363764	0.0203062	0.746403	20	44910181	CDH22	5'UTR	opensea	cg00598334	-0.336814	0.0284117	0.998465	15	69524563	GLCE	5'UTR	opensea	cg11110393	0.341298	0.0314381	0.999963	7	87562567	ADAM22	TSS1500	shore
cg22135063	0.848134	0.0259482	0.95196	6	158589436	GTF2H5	5'UTR	island	cg22563896	0.245384	0.0257685	0.940709	5	80303866	RASGRF2	Body	opensea	cg09861992	-0.357541	0.0246621	0.904274	6	29342815	OR12D3	1stExon	opensea	cg12206981	-0.428502	0.0286498	0.99999	1	153940165	SLC39A1	5'UTR	shore	cg16584707	0.299793	0.0203074	0.746403	12	6942629	P3H3	Body	shelf	cg10425245	-0.369522	0.0284122	0.998465	5	168454709	SLIT3	Body	opensea	cg00306459	-0.2577	0.0314422	0.999963	5	57377289		IGR	opensea
cg19131476	0.19777	0.0259482	0.95196	11	64387923	NRXN2	Body	opensea	cg16300565	0.368457	0.02577	0.940709	5	32388665	ZFR	Body	opensea	cg18540794	0.364187	0.0246635	0.904274	15	71432294	THSD4	TSS1500	opensea	cg07797772	-0.329794	0.0286507	0.99999	2	23865093	KLHL29	Body	shore	cg04787468	0.223924	0.0203077	0.746403	2	601086		IGR	opensea	cg18053871	0.468758	0.028413	0.998465	8	26252977	BNIP3L	Body	opensea	cg04086019	-0.619055	0.0314458	0.999963	6	139349634	C6orf115	TSS200	shore
cg06000878	0.208724	0.025949	0.95196	11	122051193	LOC399959	Body	opensea	cg19723569	-0.316211	0.0257701	0.940709	6	100449561	MCHR2-AS1	Body	opensea	cg22658557	0.335093	0.0246642	0.904274	1	56938798		IGR	opensea	cg15734317	0.33764	0.0286511	0.99999	14	59978994	CCDC175	Body	opensea	cg21636685	0.293335	0.0203105	0.746403	21	17442622	MIR99AHG	TSS1500	opensea	cg06631147	-0.438251	0.0284136	0.998465	18	47901257	SKA1	TSS200	island	cg09642357	1.02307	0.0314502	0.999963	17	37793460	STARD3	1stExon	island
cg16783279	-0.303119	0.0259504	0.95196	10	125425625	GPR26	TSS1500	island	cg03377962	0.515709	0.0257709	0.940709	8	61788622		IGR	opensea	cg17462381	0.304441	0.024666	0.904274	3	132441365	NCRNA00119	Body	shore	cg06659419	0.451874	0.0286524	0.99999	12	44152572	PUS7L	1stExon	island	cg13602956	0.209638	0.020311	0.746403	5	141310779	KIAA0141	Body	opensea	cg23248781	-0.299254	0.0284147	0.998465	13	28633430	FLT3	Body	opensea	cg06705772	-0.338564	0.031451	0.999963	11	62439523	C11orf48	TSS1500	island
cg15669196	0.257441	0.0259509	0.95196	13	100621543	ZIC5	Body	island	cg20382493	-0.376493	0.0257709	0.940709	13	114829170	RASA3	Body	opensea	cg16686590	0.489003	0.0246672	0.904274	5	122130095	SNX2	5'UTR	opensea	cg13085414	0.491251	0.0286597	0.99999	6	30068656		IGR	island	cg20128809	0.260234	0.020311	0.746403	7	47622279	TNS3	TSS1500	shore	cg08247911	-0.332145	0.0284162	0.998465	8	23029736		IGR	opensea	cg10933028	0.284847	0.0314543	0.999963	12	4479577	FGF23	Body	island
cg10327502	0.340851	0.0259525	0.95196	20	37570622	FAM83D	Body	opensea	cg22040874	0.378838	0.0257727	0.940709	1	4230824		IGR	opensea	cg12891347	-0.266984	0.0246676	0.904274	1	62890111		IGR	opensea	cg21071989	-0.43826	0.0286619	0.99999	15	31508272		IGR	island	cg13302425	0.373078	0.0203111	0.746403	16	141724	NPRL3	Body	opensea	cg26474177	0.4243	0.0284194	0.998465	1	165703338	TMCO1	Body	opensea	cg19518116	-0.342272	0.0314551	0.999963	17	3834167	ATP2A3	Body	opensea
cg11612555	0.441785	0.0259536	0.95196	10	76854201	DUSP13	3'UTR	opensea	cg21785781	-0.305361	0.025773	0.940709	1	39339218	MYCBP	TSS200	island	cg11335286	-0.43645	0.024669	0.904274	1	2086528	PRKCZ	Body	shelf	cg02248320	-0.344753	0.028662	0.99999	14	103989208	CKB	TSS200	island	cg08639616	0.465088	0.0203112	0.746403	11	6953384	ZNF215	5'UTR	opensea	cg18050213	-0.383215	0.02842	0.998465	14	94595944	IFI27L2	5'UTR	opensea	cg02611814	0.380743	0.031457	0.999963	7	135485440		IGR	opensea
cg08329719	0.207487	0.0259541	0.95196	1	15114228	KAZN	Body	opensea	cg07353032	0.250345	0.0257735	0.940709	3	65736762	MAGI1	Body	opensea	cg02071546	0.3176	0.0246704	0.904274	17	17581679	SMCR2	TSS1500	shelf	cg18327061	0.494723	0.0286622	0.99999	8	62200380	CLVS1	TSS200	opensea	cg14428815	-0.554573	0.0203134	0.746403	7	65878911		IGR	island	cg01205935	-0.33385	0.0284202	0.998465	13	99737585	DOCK9	Body	shore	cg10244905	0.424131	0.0314586	0.999963	14	23625141	SLC7A8	TSS1500	opensea
cg06567442	0.449337	0.0259576	0.95196	16	88029996	BANP	Body	shelf	cg20554948	-0.301127	0.0257744	0.940709	10	72921434		IGR	opensea	cg27370311	0.229756	0.0246724	0.904274	5	57756144	PLK2	TSS200	island	cg22398242	-0.501325	0.0286628	0.99999	5	59012102	PDE4D	Body	opensea	cg16030427	-0.482841	0.0203136	0.746403	19	17858452	FCHO1	TSS200	island	cg11302992	0.47646	0.0284207	0.998465	11	31789446	ELP4	Body	opensea	cg03416917	0.295111	0.0314597	0.999963	15	71404087	CT62	Body	shelf
cg15012506	-0.306835	0.0259591	0.95196	19	45611191	PPP1R37	Body	opensea	cg09957949	-0.302084	0.0257766	0.940709	19	55741692	TMEM86B	TSS1500	opensea	cg08062023	0.225229	0.0246737	0.904274	3	111393015	PLCXD2	TSS1500	shore	cg09967523	0.288349	0.0286657	0.99999	18	18943072	GREB1L	5'UTR	opensea	cg21221840	0.411274	0.0203139	0.746403	19	3595778	TBXA2R	Body	island	cg07003865	0.476479	0.0284211	0.998465	1	116809720		IGR	opensea	cg10740944	0.266467	0.03146	0.999963	5	134367807	C5orf66	TSS1500	shore
cg08326511	-0.324435	0.02596	0.95196	2	120124503	C2orf76	TSS1500	island	cg08858239	-0.347212	0.0257769	0.940709	8	134569763	ST3GAL1	5'UTR	opensea	cg12925542	0.269482	0.0246755	0.904274	3	167371084	WDR49	1stExon	opensea	cg17872799	0.42163	0.0286664	0.99999	1	184355025	C1orf21	TSS1500	shore	cg18685745	0.285892	0.0203151	0.746403	13	91001297		IGR	opensea	cg20593831	-0.374997	0.0284236	0.998465	2	119532492		IGR	shore	cg08265966	0.493476	0.0314638	0.999963	1	177324516	LOC102724661	Body	opensea
cg14113655	0.311298	0.025961	0.95196	12	70720909	CNOT2	Body	opensea	cg07701797	-0.403227	0.0257786	0.940709	8	98900118	MATN2	5'UTR	opensea	cg25884648	-0.400318	0.0246772	0.904274	19	46721259	RNU6-66P	Body	opensea	cg15604403	0.316946	0.0286668	0.99999	16	77821787	VAT1L	TSS1500	shore	cg04850779	0.377925	0.0203155	0.746403	10	134630788		IGR	opensea	cg23540063	-0.317001	0.0284253	0.998465	8	144844774		IGR	shore	cg11568374	0.456869	0.0314663	0.999963	2	64015338		IGR	opensea
cg17562433	0.510963	0.025965	0.95196	17	72270155	DNAI2	TSS1500	shore	cg14473145	-0.23735	0.0257796	0.940709	14	38725656	CLEC14A	TSS200	shore	cg06595212	0.335815	0.0246781	0.904274	7	5293333		IGR	opensea	cg23642766	0.60386	0.0286674	0.99999	6	31648953	LY6G5C	TSS1500	shore	cg00910447	0.34534	0.0203162	0.746403	16	1252154	CACNA1H	Body	island	cg22694318	-0.467076	0.0284255	0.998465	12	117593728	FBXO21	Body	shore	cg01381678	-0.296719	0.0314687	0.999963	2	197458093	HECW2	TSS1500	island
cg03330161	0.405881	0.025965	0.95196	19	13181605	NFIX	Body	opensea	cg23580915	0.387367	0.0257798	0.940709	7	18875499	HDAC9	Body	opensea	cg03772408	0.366939	0.0246783	0.904274	16	19083353	COQ7	Body	shelf	cg25644789	-0.394775	0.0286678	0.99999	5	51303426		IGR	opensea	cg14446979	-1.43743	0.0203168	0.746403	7	97841071	BHLHA15	TSS1500	shore	cg24686684	-0.521866	0.0284256	0.998465	20	48330546	B4GALT5	TSS200	island	cg03031773	-0.245633	0.0314707	0.999963	17	46970570	ATP5G1	5'UTR	shore
cg24687468	-0.206209	0.0259651	0.95196	12	9102503	M6PR	TSS200	island	cg21000196	0.400619	0.025781	0.940709	12	88926778	KITLG	Body	opensea	cg05706698	0.470992	0.0246789	0.904274	6	90659762	BACH2	Body	opensea	cg04453792	0.259694	0.0286683	0.99999	16	23158863	USP31	Body	shore	cg16300107	0.294402	0.0203174	0.746403	5	141412853		IGR	opensea	cg20299247	0.412358	0.0284277	0.998465	8	141550879	EIF2C2	Body	opensea	cg11449588	0.340351	0.0314713	0.999963	5	32234912	MTMR12	Body	opensea
cg22090271	0.369231	0.0259663	0.95196	3	112992570	BOC	Body	opensea	cg00049883	0.335276	0.0257828	0.940709	16	5554273		IGR	opensea	cg02230269	-0.210697	0.0246801	0.904274	7	69245532	AUTS2	Body	opensea	cg05960522	-0.399607	0.0286692	0.99999	12	89672568		IGR	opensea	cg22948319	0.272084	0.0203188	0.746403	19	39620117	PAK4	5'UTR	shelf	cg23584144	-0.897543	0.0284303	0.998465	6	168720305	DACT2	1stExon	island	cg00753593	0.294006	0.0314747	0.999963	9	73100412		IGR	opensea
cg00496102	-0.191075	0.025968	0.95196	7	7605238	MIOS	TSS1500	shore	cg04024133	0.614985	0.0257882	0.940709	8	91533307		IGR	opensea	cg02059970	-0.327333	0.0246805	0.904274	11	65402908	PCNXL3	Body	island	cg22059733	0.262528	0.0286692	0.99999	18	48086162	MAPK4	TSS1500	island	cg24516362	0.270658	0.0203192	0.746403	15	91838184	SV2B	3'UTR	shore	cg10276461	-0.313089	0.0284325	0.998465	19	7794550	CLEC4G	Body	shore	cg13204992	-0.595793	0.0314757	0.999963	20	44311151		IGR	opensea
cg05276007	0.352152	0.0259681	0.95196	19	58562965	ZSCAN1	Body	opensea	cg09136896	-0.593965	0.0257883	0.940709	10	99160663	RRP12	Body	shore	cg20818305	0.227489	0.0246807	0.904274	1	40222175	PPIE	3'UTR	opensea	cg18197866	-0.267195	0.0286694	0.99999	12	120651746	PXN	Body	island	cg16873386	-0.263622	0.0203193	0.746403	22	38820214		IGR	shelf	cg23663999	0.701815	0.0284335	0.998465	11	103829734	PDGFD	Body	opensea	cg22167893	-0.380609	0.0314792	0.999963	7	65671551	TPST1	5'UTR	shore
cg10848252	0.290243	0.0259682	0.95196	5	159621225	FABP6	5'UTR	opensea	cg01162037	-1.6098	0.0257884	0.940709	19	54926623	TTYH1	5'UTR	shore	cg09040721	0.277655	0.0246823	0.904274	6	41658881	TFEB	Body	opensea	cg03190769	-0.303285	0.0286704	0.99999	2	238382720		IGR	shore	cg23092576	-0.986102	0.0203201	0.746403	1	21672253	ECE1	TSS1500	island	cg18776286	0.792088	0.0284341	0.998465	10	52383679	SGMS1	5'UTR	island	cg26666915	0.387911	0.0314793	0.999963	2	98529672	TMEM131	Body	opensea
cg00189939	-0.296951	0.0259687	0.95196	9	96575084		IGR	opensea	cg05962169	0.370565	0.0257884	0.940709	6	139602506	TXLNB	Body	opensea	cg10299521	-0.314896	0.0246823	0.904274	21	31596019		IGR	opensea	cg22189442	0.419438	0.0286728	0.99999	20	58251630	PHACTR3	TSS200	opensea	cg21536775	-0.288957	0.0203234	0.746403	3	69475521		IGR	opensea	cg25595900	-0.409223	0.0284342	0.998465	22	24247763		IGR	opensea	cg18265315	-0.24894	0.0314809	0.999963	2	170519720	CCDC173	Body	opensea
cg03034759	0.306533	0.0259705	0.95196	1	212586894	TMEM206	Body	shore	cg20080006	-0.926157	0.025793	0.940709	3	149376040	WWTR1	5'UTR	island	cg01871077	0.343548	0.0246839	0.904274	5	179408816	RNF130	Body	opensea	cg22168253	-0.338172	0.0286747	0.99999	11	128110764		IGR	opensea	cg10399352	-0.250798	0.0203236	0.746403	8	127853063		IGR	opensea	cg06395652	0.513825	0.0284346	0.998465	10	55568997	PCDH15	3'UTR	opensea	cg03038560	0.327607	0.0314817	0.999963	8	105772729		IGR	opensea
cg03358378	0.298682	0.0259771	0.95196	20	13759430	ESF1	Body	opensea	cg14194496	0.267408	0.0257938	0.940709	9	34809475		IGR	shore	cg04885674	-0.525254	0.0246841	0.904274	17	22020822		IGR	shelf	cg18647975	0.275749	0.0286749	0.99999	3	184100535	CHRD	5'UTR	shore	cg07612991	0.24262	0.0203265	0.746403	8	1105035		IGR	shore	cg01195910	0.174241	0.0284354	0.998465	10	43701941	RASGEF1A	5'UTR	shelf	cg01645892	0.300261	0.0314845	0.999963	17	45378625	ITGB3	Body	opensea
cg06651274	-0.243945	0.0259791	0.95196	22	43966851	EFCAB6	Body	opensea	cg13523649	0.234031	0.0257948	0.940709	20	37230741	C20orf95	Body	island	cg13965707	-0.370943	0.0246845	0.904274	14	96721588	BDKRB1	TSS1500	opensea	cg26250245	-0.284642	0.0286791	0.99999	1	19426978	UBR4	Body	opensea	cg04083496	0.563692	0.0203266	0.746403	4	140148740		IGR	opensea	cg08625803	0.415975	0.0284368	0.998465	7	4807504	FOXK1	3'UTR	shore	cg19984865	-0.367244	0.0314863	0.999963	13	31583575		IGR	opensea
cg22235387	-0.350824	0.0259814	0.95196	5	138620501	MATR3	5'UTR	opensea	cg17591593	0.296605	0.0257968	0.940709	12	99125993	APAF1	Body	opensea	cg13270707	-0.253628	0.0246849	0.904274	14	102910251	TECPR2	Body	opensea	cg24576026	-0.283815	0.02868	0.99999	17	75290917	2009-09-01	5'UTR	opensea	cg16188349	0.294348	0.0203267	0.746403	3	61656617	PTPRG	Body	opensea	cg01052636	0.380111	0.0284384	0.998465	4	645440	PDE6B	Body	island	cg18071848	1.0854	0.0314866	0.999963	16	89557008	ANKRD11	TSS200	island
cg02259047	0.345191	0.0259814	0.95196	14	104175555	XRCC3	Body	opensea	cg22270805	0.426788	0.0257968	0.940709	1	245254634	EFCAB2	Body	opensea	cg27415006	-0.399797	0.0246862	0.904274	7	75368387	HIP1	TSS200	island	cg08576864	0.475084	0.0286801	0.99999	4	176922779	GPM6A	5'UTR	island	cg17638397	0.203701	0.020327	0.746403	14	103592605	TNFAIP2	TSS200	shore	cg14729847	-0.524944	0.0284429	0.998465	6	20534373	CDKAL1	TSS1500	opensea	cg20020844	-0.455374	0.0314894	0.999963	17	45929963	SP6	5'UTR	shore
cg15307079	-0.150471	0.0259843	0.95196	12	107959447	BTBD11	Body	opensea	cg07164791	-0.290918	0.0257968	0.940709	10	134885969		IGR	shore	cg13056927	0.260182	0.0246863	0.904274	3	42727915	KBTBD5	1stExon	island	cg25996148	0.316654	0.0286813	0.99999	8	52287284	PXDNL	Body	opensea	cg05940610	-0.840211	0.0203294	0.746403	4	176923559	GPM6A	1stExon	island	cg23546965	-0.329006	0.0284435	0.998465	1	162039514	NOS1AP	TSS200	island	cg18364453	-0.358392	0.03149	0.999963	17	76750126	CYTH1	Body	opensea
cg00057324	-0.262897	0.0259845	0.95196	6	47750042	OPN5	Body	opensea	cg00111503	0.408212	0.025801	0.940709	8	140631116	KCNK9	Body	island	cg25306579	0.356436	0.0246888	0.904274	10	134468976	INPP5A	Body	island	cg14664242	-0.199111	0.0286821	0.99999	1	17575426	PADI3	TSS200	opensea	cg27383859	0.302274	0.0203307	0.746403	3	122830175	PDIA5	Body	opensea	cg22272592	0.746637	0.0284438	0.998465	2	214111600		IGR	opensea	cg01987330	-0.206477	0.0314916	0.999963	3	142797310		IGR	opensea
cg22320082	-0.349676	0.0259846	0.95196	10	26222425	MYO3A	TSS1500	shore	cg03089864	0.368607	0.0258013	0.940709	2	127705908		IGR	opensea	cg02396891	-0.235982	0.024689	0.904274	7	93222734		IGR	opensea	cg24394667	-0.43179	0.0286886	0.99999	2	102803068	IL1RL2	TSS1500	shore	cg05403744	0.263835	0.0203327	0.746403	2	121746753	GLI2	Body	island	cg13995432	0.356977	0.0284461	0.998465	3	180707267	DNAJC19	Body	island	cg23200746	0.374857	0.0314937	0.999963	18	2897548	EMILIN2	Body	opensea
cg03100191	0.280143	0.0259861	0.95196	17	36583975	ARHGAP23	TSS1500	shore	cg19674300	-0.341937	0.0258061	0.940709	15	68852086		IGR	island	cg06048862	-0.371089	0.0246892	0.904274	2	231173280	SP140	Body	opensea	cg17588038	-0.451267	0.0286901	0.99999	7	28474589	CREB5	TSS1500	opensea	cg00908571	0.237428	0.0203351	0.746403	2	113521451	CKAP2L	Body	shore	cg03779288	0.559315	0.0284466	0.998465	1	167906397	MPC2	TSS1500	island	cg23170346	-0.288643	0.031495	0.999963	8	134863880		IGR	opensea
cg16837588	-0.287933	0.0259862	0.95196	14	104564071	ASPG	Body	opensea	cg05144108	0.294913	0.0258063	0.940709	7	73914996	GTF2IRD1	5'UTR	opensea	cg14461093	-0.278177	0.0246905	0.904274	3	87019151	VGLL3	Body	opensea	cg14522304	0.301864	0.0286911	0.99999	9	93954040		IGR	shore	cg06902698	0.270134	0.0203392	0.746403	1	151137676	SCNM1	TSS1500	opensea	cg11416650	0.281626	0.0284468	0.998465	7	92676158		IGR	shelf	cg24415066	0.278896	0.031497	0.999963	4	174439616		IGR	shore
cg00712390	-0.234368	0.0259862	0.95196	17	79373624	BAHCC1	1stExon	island	cg18327813	0.448101	0.0258076	0.940709	6	12103709	HIVEP1	Body	opensea	cg26382586	0.2972	0.0246906	0.904274	2	131797606	ARHGEF4	Body	island	cg13059274	0.363854	0.0286927	0.99999	15	26093384	ATP10A	Body	opensea	cg17976043	0.267582	0.0203396	0.746403	1	154928563	PBXIP1	1stExon	opensea	cg27173749	0.412729	0.0284488	0.998465	15	58506426		IGR	opensea	cg19414485	0.401697	0.0314976	0.999963	11	8699539		IGR	opensea
cg27586581	0.357563	0.0259863	0.95196	19	19051157	HOMER3	TSS200	island	cg04472100	0.346172	0.0258097	0.940709	22	42912836	RRP7A	Body	shelf	cg14304674	-0.482287	0.0246908	0.904274	9	91505364		IGR	opensea	cg13649561	0.535023	0.0286943	0.99999	22	46442103	LINC00899	TSS1500	shore	cg04296289	-0.261572	0.0203411	0.746403	1	67191531	SGIP1	Body	opensea	cg05699305	-0.568875	0.0284488	0.998465	11	73470756	RAB6A	5'UTR	shore	cg22582756	0.444428	0.0314977	0.999963	3	156849902		IGR	opensea
cg00388262	-0.231659	0.0259868	0.95196	4	1554466		IGR	island	cg12124973	-0.207916	0.0258109	0.940709	12	120740010	SIRT4	TSS200	opensea	cg12979120	-0.303206	0.0246913	0.904274	19	46105504	GPR4	TSS200	shore	cg22246451	1.10081	0.0286947	0.99999	16	47007640	DNAJA2	TSS200	island	cg05671636	0.290697	0.0203413	0.746403	5	179401436	RNF130	Body	opensea	cg00940212	-0.96252	0.028452	0.998465	7	30633751	GARS	TSS1500	shore	cg08935853	0.357516	0.031504	0.999963	2	43266626	LOC102723854	Body	opensea
cg14962343	-0.175044	0.0259876	0.95196	1	36947474	CSF3R	5'UTR	opensea	cg05119076	0.317149	0.0258119	0.940709	17	35215768		IGR	opensea	cg26961166	-0.250752	0.0246913	0.904274	8	73687160	KCNB2	Body	opensea	cg05324590	0.392043	0.0286971	0.99999	14	92310168	TC2N	5'UTR	opensea	cg11791843	0.322188	0.020344	0.746403	18	21269246	LAMA3	TSS200	shore	cg06794293	0.436855	0.0284536	0.998465	8	12979847	DLC1	Body	opensea	cg16992156	0.272204	0.0315047	0.999963	2	28771289	PLB1	Body	opensea
cg13813572	-0.26805	0.0259878	0.95196	2	23589635		IGR	opensea	cg10958566	0.366047	0.0258127	0.940709	19	23084225		IGR	island	cg26638716	0.428368	0.0246916	0.904274	14	80053724	NRXN3	Body	opensea	cg18702502	0.453101	0.0286976	0.99999	9	8887840	PTPRD	5'UTR	opensea	cg13487477	0.187586	0.0203464	0.746403	16	57954359	CNGB1	Body	opensea	cg21306294	0.234683	0.0284564	0.998465	1	201438641	PHLDA3	TSS1500	island	cg23233281	0.234858	0.0315047	0.999963	1	40530987	CAP1	Body	opensea
cg20707008	0.288332	0.0259889	0.95196	6	160210612	MRPL18	TSS1500	island	cg17709703	-0.279403	0.0258136	0.940709	1	3712510	LRRC47	1stExon	island	cg22738000	0.257489	0.0246924	0.904274	10	45466678	RASSF4	Body	shelf	cg22150020	0.287463	0.0287002	0.99999	9	35090850	PIGO	Body	opensea	cg19474239	-1.10888	0.020349	0.746403	13	21348215	N6AMT2	TSS200	island	cg16170356	0.377312	0.0284599	0.998465	1	154226742	UBAP2L	Body	opensea	cg22684507	0.381566	0.031505	0.999963	1	176150704	RFWD2	Body	opensea
cg05348770	-0.229253	0.0259893	0.95196	20	23472171	CST8	5'UTR	opensea	cg00789528	0.181101	0.0258144	0.940709	20	42543034	TOX2	TSS1500	shore	cg20781954	-0.181928	0.0246928	0.904274	14	104166214	KLC1	Body	shore	cg25811465	-0.215598	0.0287012	0.99999	16	87956653	CA5A	Body	opensea	cg19593401	0.267892	0.0203496	0.746403	3	112360446	CCDC80	TSS1500	opensea	cg22857999	0.23491	0.0284606	0.998465	1	24127039	GALE	TSS200	island	cg17422774	0.338596	0.0315062	0.999963	10	124901928		IGR	island
cg26780013	0.332047	0.0259902	0.95196	4	170948564	MFAP3L	TSS1500	island	cg15140847	-0.402602	0.0258199	0.940709	19	14459847		IGR	opensea	cg05493679	-0.274288	0.0246928	0.904274	2	177134497	MTX2	Body	island	cg25479617	-0.508406	0.0287049	0.99999	2	150224179	LYPD6	5'UTR	opensea	cg20449692	0.347294	0.0203523	0.746403	3	170136920	CLDN11	1stExon	island	cg14762856	-0.444622	0.0284641	0.998465	8	4851597	CSMD1	Body	island	cg07124520	1.17489	0.0315072	0.999963	12	59314266	LRIG3	TSS200	island
cg21678736	0.230866	0.0259911	0.95196	17	75282776	2009-09-01	Body	opensea	cg25116125	-0.338431	0.0258216	0.940709	15	45927086	SQRDL	TSS200	island	cg05337017	-0.205407	0.024694	0.904274	22	43906400		IGR	opensea	cg10290679	0.320484	0.0287058	0.99999	11	128457400	ETS1	1stExon	opensea	cg02097792	0.238398	0.0203535	0.746403	11	2058046		IGR	opensea	cg13578753	0.428035	0.0284669	0.998465	13	80250965		IGR	opensea	cg07359082	0.433152	0.0315076	0.999963	13	20641083	ZMYM2	Body	opensea
cg22219054	-0.297657	0.0259912	0.95196	5	119588734		IGR	opensea	cg15433000	0.323119	0.0258216	0.940709	16	75259939	LOC100506281	TSS1500	shelf	cg27231550	-0.325112	0.0246958	0.904274	1	70503881	LRRC7	Body	opensea	cg11247803	-0.37514	0.0287068	0.99999	2	100234550	AFF3	Body	opensea	cg05370555	0.163554	0.0203538	0.746403	14	77336584	C14orf166B	3'UTR	opensea	cg13124263	-0.431545	0.028467	0.998465	6	71276637	C6orf57	5'UTR	island	cg06973753	0.356177	0.0315086	0.999963	17	48474741	LRRC59	1stExon	island
cg09167956	0.406967	0.0259934	0.95196	16	13427819		IGR	opensea	cg00471826	-0.348342	0.0258226	0.940709	8	27743647	MIR4287	TSS200	opensea	cg19340508	-0.315901	0.0246971	0.904274	10	128194154	C10orf90	Body	shore	cg02078957	0.529206	0.0287086	0.99999	9	91933073	SECISBP2	TSS1500	shore	cg08122899	0.179556	0.0203542	0.746403	3	49499574		IGR	opensea	cg26545584	0.302383	0.028469	0.998465	12	44150219	PUS7L	5'UTR	shelf	cg04697562	0.434511	0.0315108	0.999963	7	99775862	STAG3	5'UTR	shore
cg22129885	0.257089	0.0259951	0.95196	12	9103530	M6PR	TSS1500	shore	cg19311863	0.537296	0.0258244	0.940709	1	203454229	PRELP	Body	shore	cg19363604	0.388871	0.0246973	0.904274	1	197885599	LHX9	TSS1500	shore	cg01995067	0.309514	0.028712	0.99999	16	863240	PRR25	Body	shore	cg16465717	-0.381923	0.0203543	0.746403	3	99788678	FILIP1L	5'UTR	opensea	cg25499728	-1.04159	0.0284729	0.998465	17	46184917	SNX11	TSS200	island	cg11635304	-0.359089	0.0315131	0.999963	5	180288855	ZFP62	TSS1500	island
cg11476571	0.269746	0.0259954	0.95196	18	60880519	BCL2	Body	opensea	cg01341486	0.277745	0.0258284	0.940709	3	188107889	LPP	5'UTR	opensea	cg21322848	0.47325	0.0246977	0.904274	15	48057268	SEMA6D	Body	opensea	cg25457000	0.269348	0.0287126	0.99999	10	4813681		IGR	opensea	cg08727790	0.327794	0.0203577	0.746403	14	81636775		IGR	opensea	cg01331734	0.410645	0.0284737	0.998465	10	116599873	FAM160B1	Body	opensea	cg01465620	-0.741464	0.0315151	0.999963	3	38496096	LOC100128640	Body	island
cg04503054	0.265196	0.0259963	0.95196	7	86577053	KIAA1324L	Body	opensea	cg22456132	0.886776	0.0258305	0.940709	7	66309881	LOC729156	TSS200	island	cg14834391	-0.192691	0.0246997	0.904274	1	2537342	MMEL1	Body	shore	cg06866653	0.31295	0.0287128	0.99999	15	92105030		IGR	opensea	cg15419073	0.254527	0.0203583	0.746403	3	14920880	FGD5	Body	opensea	cg07701871	-0.788339	0.028474	0.998465	14	101544004		IGR	opensea	cg14168316	0.291923	0.0315156	0.999963	9	127642782	GOLGA1	3'UTR	opensea
cg20982659	0.379161	0.0259966	0.95196	2	33259243	LTBP1	Body	opensea	cg26079695	0.327787	0.0258308	0.940709	6	33143273	COL11A2	Body	opensea	cg26654286	-0.476554	0.0247002	0.904274	17	38465510	RARA	5'UTR	opensea	cg24084782	0.334232	0.0287156	0.99999	2	241264080		IGR	shore	cg06650659	0.236493	0.02036	0.746403	3	193096597	ATP13A5	TSS200	opensea	cg24936273	0.296777	0.0284741	0.998465	6	62642433	KHDRBS2	Body	opensea	cg17432627	0.354806	0.0315164	0.999963	21	40124277	NCRNA00114	TSS200	opensea
cg08636881	0.239043	0.0260013	0.95196	11	46633502	HARBI1	Body	opensea	cg14834989	0.279389	0.025831	0.940709	5	539998		IGR	shelf	cg20831876	-0.23988	0.0247015	0.904274	14	53421552		IGR	shelf	cg17384440	1.32121	0.0287164	0.99999	19	39832197	SAMD4B	TSS1500	shore	cg13503677	0.288896	0.0203602	0.746403	20	41577907	PTPRT	Body	opensea	cg15335617	0.341198	0.0284764	0.998465	7	25695815		IGR	opensea	cg03947651	-0.366223	0.0315166	0.999963	7	143058144	FAM131B	5'UTR	shore
cg00257248	0.292673	0.026004	0.95196	8	25473629		IGR	opensea	cg10728454	-0.302342	0.025836	0.940709	15	40201507	GPR176	Body	opensea	cg17174613	-0.260095	0.0247034	0.904274	18	77631625	KCNG2	Body	island	cg23450737	-0.315308	0.0287173	0.99999	10	38080390	ZNF248	Body	opensea	cg03539041	-0.328174	0.0203614	0.746403	5	66458592	MAST4	Body	shore	cg17189558	0.548948	0.0284768	0.998465	3	160879441		IGR	shore	cg21887778	1.13673	0.0315172	0.999963	19	1021716	C19orf6	TSS1500	shore
cg12676586	-0.344414	0.0260045	0.95196	6	49886324		IGR	opensea	cg11484289	0.28638	0.0258377	0.940709	2	7088460	RNF144A	5'UTR	opensea	cg25817925	0.288258	0.0247055	0.904274	8	118531676	MED30	TSS1500	shore	cg06354371	0.368673	0.0287213	0.99999	9	91103290		IGR	opensea	cg22004151	-0.881018	0.0203646	0.746403	6	42952586	PPP2R5D	Body	opensea	cg06885652	0.395924	0.0284786	0.998465	20	50768702	ZFP64	Body	shore	cg09395833	0.345672	0.0315196	0.999963	19	15236755	ILVBL	TSS200	shore
cg06570734	0.347613	0.0260061	0.95196	15	89123958		IGR	opensea	cg17065772	-0.223987	0.0258377	0.940709	3	14991718	NR2C2	5'UTR	shore	cg23140290	0.252994	0.0247072	0.904274	13	26797279	RNF6	TSS1500	shore	cg02307239	-0.298312	0.0287217	0.99999	4	174421558		IGR	island	cg08879365	0.333666	0.0203648	0.746403	12	106066082		IGR	opensea	cg20964563	0.364967	0.0284788	0.998465	22	24951922	GUCD1	TSS1500	island	cg23339165	0.415072	0.0315221	0.999963	8	143419015	TSNARE1	Body	opensea
cg19580115	0.277512	0.0260096	0.95196	12	28137238		IGR	opensea	cg19406259	-0.309671	0.0258377	0.940709	1	46751327	LRRC41	Body	opensea	cg08894534	0.417996	0.0247101	0.904274	2	17934487	GEN1	TSS1500	shore	cg18531903	-0.452646	0.0287217	0.99999	10	60218058		IGR	opensea	cg15674575	-0.575458	0.0203649	0.746403	1	118148078	FAM46C	TSS1500	island	cg20559608	-0.493504	0.0284807	0.998465	3	131754012	CPNE4	TSS200	island	cg20432475	-0.516273	0.0315234	0.999963	1	15763737	CTRC	TSS1500	opensea
cg22536554	-0.181066	0.0260104	0.95196	10	94834201	CYP26A1	Body	island	cg13904308	0.243545	0.0258387	0.940709	11	58904869		IGR	opensea	cg16835069	0.388792	0.0247156	0.904274	8	71747570		IGR	opensea	cg03360651	0.286729	0.0287221	0.99999	9	134905958	MED27	Body	opensea	cg14515211	-0.376563	0.0203654	0.746403	4	174292111	SAP30	5'UTR	island	cg12231697	0.380643	0.0284839	0.998465	21	47666788	MCM3AP	ExonBnd	opensea	cg04556412	-0.25431	0.031526	0.999963	7	819902	HEATR2	Body	shore
cg03414318	-1.00021	0.0260105	0.95196	20	34894648		IGR	island	cg23678165	-0.217059	0.0258389	0.940709	6	41704577	TFEB	TSS1500	shore	cg24291203	-0.346342	0.024719	0.904274	8	100025000	VPS13B	TSS1500	shore	cg16717735	0.351116	0.028723	0.99999	3	135913464	MSL2	TSS200	shore	cg01197156	0.205299	0.0203672	0.746403	7	100198486	PCOLCE	TSS1500	shelf	cg27175288	-0.361735	0.0284855	0.998465	11	61062837	VWCE	TSS200	island	cg22491961	0.267046	0.0315285	0.999963	19	8274069	LASS4	TSS200	shore
cg10281105	0.859086	0.0260132	0.95196	2	232379126	C2orf52	TSS200	island	cg09080160	0.312318	0.0258391	0.940709	3	64546978	ADAMTS9-AS1	TSS200	opensea	cg23467079	0.323258	0.0247228	0.904274	8	124219425	FAM83A	Body	island	cg21705844	-0.361079	0.0287233	0.99999	17	3539499	SHPK	1stExon	island	cg04023129	0.267914	0.020368	0.746403	22	41460038		IGR	island	cg16589614	-0.605778	0.0284858	0.998465	21	45395446	AGPAT3	Body	shore	cg08569086	-0.211862	0.03153	0.999963	10	133344891		IGR	opensea
cg07020600	-0.247791	0.0260139	0.95196	12	1942178	LRTM2	Body	opensea	cg23218559	0.44762	0.0258395	0.940709	19	2250956	AMH	Body	island	cg02980629	-0.245983	0.0247231	0.904274	2	103274423	SLC9A2	Body	opensea	cg21122375	1.16221	0.0287235	0.99999	7	37956869	SFRP4	TSS1500	shore	cg25736600	0.236985	0.0203691	0.746403	3	178233049		IGR	opensea	cg22036894	0.311758	0.0284866	0.998465	1	198850158		IGR	opensea	cg22245273	0.242124	0.0315384	0.999963	19	4302448	TMIGD2	TSS200	shelf
cg07122176	-0.282826	0.0260149	0.95196	3	196323391		IGR	opensea	cg22657456	0.28326	0.0258413	0.940709	1	11668581	LOC101929181	TSS1500	opensea	cg10151454	-0.284098	0.0247239	0.904274	10	131639626	EBF3	Body	shore	cg23933381	0.443637	0.0287266	0.99999	21	39047670	KCNJ6	Body	island	cg13441172	-0.246931	0.0203694	0.746403	12	50135540	TMBIM6	5'UTR	island	cg08088004	-0.984055	0.0284872	0.998465	11	75525892	UVRAG	TSS1500	island	cg21585819	-0.306439	0.031539	0.999963	15	81242242	CEMIP	3'UTR	opensea
cg20128335	-0.304133	0.0260153	0.95196	6	62391402	KHDRBS2	Body	opensea	cg15851882	0.24252	0.025842	0.940709	15	59595945	MYO1E	Body	opensea	cg04264754	-0.234004	0.0247273	0.904274	18	5519006	EPB41L3	5'UTR	opensea	cg09149118	0.369207	0.0287293	0.99999	2	187463618	ITGAV	TSS1500	opensea	cg12997146	0.384357	0.0203712	0.746403	1	18431157		IGR	shelf	cg11802692	-0.419644	0.0284883	0.998465	7	30066348	FKBP14	TSS200	shore	cg13218532	0.328101	0.0315398	0.999963	17	55163110	AKAP1	TSS200	island
cg18761997	0.32696	0.0260165	0.95196	17	76986840		IGR	shelf	cg05504535	0.255933	0.0258424	0.940709	10	1244943	ADARB2	Body	opensea	cg05574244	-0.41067	0.024728	0.904274	16	26040156	HS3ST4	Body	opensea	cg16277510	-0.305202	0.0287294	0.99999	14	54421395	BMP4	TSS200	island	cg06860288	0.254377	0.0203719	0.746403	12	133391104	GOLGA3	Body	opensea	cg10540680	0.471289	0.0284895	0.998465	3	110510470		IGR	opensea	cg22027689	-0.366965	0.0315429	0.999963	3	42695143	ZBTB47	TSS200	shore
cg01877590	0.537062	0.026018	0.95196	18	23806013	TAF4B	TSS1500	shore	cg10512647	0.24571	0.0258434	0.940709	17	72245264	TTYH2	5'UTR	opensea	cg10426951	0.387746	0.0247311	0.904274	1	54821910	SSBP3	Body	shore	cg24692254	0.489127	0.0287315	0.99999	21	30365293	RNF160	TSS200	island	cg20298103	0.291646	0.0203725	0.746403	13	30709984		IGR	opensea	cg19342637	0.274909	0.0284901	0.998465	19	5662230	SAFB	Body	shore	cg15894431	0.443922	0.0315448	0.999963	11	101981130	YAP1	TSS200	island
cg01407576	-0.331611	0.0260247	0.95196	7	55515199		IGR	shore	cg20043202	0.373619	0.0258447	0.940709	10	124765622	IKZF5	5'UTR	shelf	cg10792302	1.07501	0.0247322	0.904274	12	54376019		IGR	shelf	cg01606801	-0.460535	0.0287327	0.99999	9	119311706	ASTN2	Body	opensea	cg10169070	0.268509	0.0203747	0.746403	6	114098428		IGR	opensea	cg01027820	0.349614	0.0284902	0.998465	4	66566796		IGR	opensea	cg09456576	0.428534	0.031545	0.999963	5	3285988		IGR	opensea
cg04641171	0.303366	0.0260254	0.95196	15	79381805	RASGRF1	Body	island	cg04463722	0.395743	0.0258478	0.940709	8	61593040	CHD7	5'UTR	island	cg25277346	-0.278702	0.0247332	0.904274	10	124556116	DMBT1P1	Body	opensea	cg00565817	0.29575	0.0287329	0.99999	20	61419373		IGR	opensea	cg16703333	0.302995	0.0203748	0.746403	19	42470790	ATP1A3	3'UTR	opensea	cg24593866	0.517935	0.0284907	0.998465	11	58610406	GLYATL2	5'UTR	opensea	cg26791879	-0.413344	0.0315462	0.999963	10	131005696		IGR	opensea
cg18573586	0.372195	0.0260255	0.95196	2	121637809	GLI2	Body	opensea	cg18233033	0.298677	0.025849	0.940709	3	66706500		IGR	opensea	cg11084269	-0.172893	0.0247336	0.904274	10	134279188		IGR	opensea	cg01170129	-0.456304	0.0287335	0.99999	2	110448269		IGR	opensea	cg22600568	0.220672	0.0203754	0.746403	8	134964507		IGR	opensea	cg08083051	0.445255	0.0284919	0.998465	15	48725102	FBN1	Body	opensea	cg07969668	-0.350412	0.0315471	0.999963	8	142841913		IGR	island
cg03309622	0.22963	0.0260272	0.95196	21	46751525		IGR	opensea	cg06975262	0.267093	0.0258505	0.940709	5	171805000	SH3PXD2B	Body	opensea	cg14907599	-0.259563	0.0247342	0.904274	19	46299318	RSPH6A	Body	shelf	cg12880969	0.382067	0.0287348	0.99999	8	27466508	CLU	Body	opensea	cg04543957	0.22978	0.0203756	0.746403	10	13343578	PHYH	TSS1500	shore	cg09848493	-0.267371	0.0284925	0.998465	6	2726667	MYLK4	Body	opensea	cg18712473	-0.90379	0.0315476	0.999963	1	231473730	EXOC8	TSS200	island
cg01492853	0.247672	0.0260273	0.95196	10	125231256		IGR	opensea	cg16039964	-0.972415	0.0258507	0.940709	17	6918187	RNASEK-C17orf49	Body	island	cg12104041	0.289991	0.0247345	0.904274	8	67714002	SGK3	Body	opensea	cg13061363	-0.538544	0.0287349	0.99999	15	73028029	BBS4	Body	opensea	cg21693684	-0.319367	0.0203759	0.746403	6	14473467		IGR	opensea	cg10477339	-0.269954	0.028494	0.998465	6	90994178	BACH2	5'UTR	opensea	cg25140444	0.423184	0.0315477	0.999963	1	89196864	PKN2	Body	opensea
cg03837359	-0.212684	0.0260276	0.95196	16	70648377	IL34	5'UTR	opensea	cg00319686	0.397513	0.0258507	0.940709	15	66680551	MAP2K1	Body	shore	cg10493055	0.312517	0.0247347	0.904274	4	99576808	TSPAN5	Body	shelf	cg03543861	-0.548907	0.0287361	0.99999	21	44258195		IGR	island	cg01406145	0.178144	0.0203769	0.746403	16	31494483	SLC5A2	1stExon	opensea	cg22589169	0.342084	0.0284944	0.998465	13	111227891		IGR	opensea	cg21929771	-0.347023	0.0315545	0.999963	1	29586580	PTPRU	Body	island
cg03453374	-0.221402	0.0260285	0.95196	6	46000514	CLIC5	Body	opensea	cg08513039	0.39012	0.0258532	0.940709	7	81593703	CACNA2D1	Body	opensea	cg24166814	-0.400915	0.0247352	0.904274	2	56067277		IGR	opensea	cg22233082	0.225461	0.0287371	0.99999	15	42492105	MIR627	TSS1500	opensea	cg23992697	-0.268191	0.0203778	0.746403	4	153456369	FBXW7	TSS200	island	cg22053300	-0.397807	0.0284961	0.998465	19	58090397	ZNF416	TSS200	island	cg14023780	-0.526152	0.0315548	0.999963	17	43212803	ACBD4	5'UTR	shelf
cg25156317	-0.336774	0.0260301	0.95196	2	217016042	XRCC5	Body	opensea	cg09535848	0.344174	0.025854	0.940709	10	116466412		IGR	opensea	cg05909081	-0.275291	0.0247353	0.904274	22	27884258		IGR	opensea	cg10598735	-0.280997	0.0287408	0.99999	8	144075194	LOC100133669	Body	opensea	cg16124718	0.283706	0.0203801	0.746403	8	125535795	TATDN1	Body	opensea	cg15098940	-0.406789	0.0284967	0.998465	11	46951657		IGR	opensea	cg24634408	0.409878	0.0315559	0.999963	4	177250214	SPCS3	3'UTR	opensea
cg19004887	-0.370444	0.0260305	0.95196	6	77959693		IGR	opensea	cg06573124	-0.563304	0.0258556	0.940709	12	53689274	PFDN5	5'UTR	island	cg13719901	0.315588	0.0247356	0.904274	3	46608139	LRRC2	5'UTR	shore	cg04068497	-1.29954	0.0287443	0.99999	12	75905048	KRR1	Body	shore	cg11192055	0.371515	0.0203808	0.746403	3	44090802		IGR	opensea	cg18372632	-0.332737	0.0284968	0.998465	3	33155361	CRTAP	TSS200	island	cg04811233	-0.26347	0.0315567	0.999963	13	73632149	KLF5	TSS1500	shore
cg11857225	0.366377	0.0260334	0.95196	1	46217582	IPP	TSS1500	shore	cg20882134	-0.217389	0.0258597	0.940709	17	76803140	USP36	Body	opensea	cg20736997	-0.488206	0.0247368	0.904274	4	157891938	PDGFC	1stExon	shore	cg24720521	0.371897	0.0287447	0.99999	2	106010000	FHL2	5'UTR	opensea	cg14318680	-0.311159	0.0203818	0.746403	9	95219836	CENPP	Body	opensea	cg27174441	0.386059	0.0284973	0.998465	14	59255847		IGR	opensea	cg09886946	-0.261442	0.0315571	0.999963	13	33590048	KL	TSS1500	island
cg17282592	-0.405399	0.0260349	0.95196	10	6797081		IGR	opensea	cg06371280	-0.752549	0.02586	0.940709	2	172017419	TLK1	TSS200	shore	cg06677890	0.189758	0.0247375	0.904274	5	149887486	NDST1	TSS200	opensea	cg13796843	-0.446303	0.0287448	0.99999	15	76303634	NRG4	5'UTR	opensea	cg11455066	0.182928	0.0203831	0.746403	17	34080738	GAS2L2	TSS1500	opensea	cg22802439	-0.32979	0.0284984	0.998465	19	36157825	UPK1A	Body	opensea	cg26070020	-0.209997	0.0315605	0.999963	1	165201385	LMX1A	Body	shelf
cg08080848	0.459578	0.0260354	0.95196	3	61239608		IGR	shelf	cg11781335	-0.335311	0.02586	0.940709	10	30818581		IGR	opensea	cg02634414	0.454298	0.024738	0.904274	10	91294781	SLC16A12	5'UTR	shore	cg24398061	0.458073	0.0287479	0.99999	10	102626652		IGR	opensea	cg01334211	0.16365	0.0203833	0.746403	8	141729014	PTK2	Body	opensea	cg14159790	-0.369575	0.0285025	0.998465	9	139886506	C9orf142	TSS1500	island	cg00696158	1.16881	0.0315629	0.999963	6	37190552	TMEM217	5'UTR	opensea
cg02873371	1.00926	0.0260355	0.95196	16	53537209	AKTIP	TSS200	island	cg27063788	-0.308677	0.0258601	0.940709	1	32345719		IGR	opensea	cg18351479	-0.561349	0.0247396	0.904274	11	118868764	CCDC84	TSS200	island	cg12196504	-0.4386	0.0287493	0.99999	22	46377797		IGR	shelf	cg20768429	0.363765	0.0203864	0.746403	11	2569832	KCNQ1	Body	opensea	cg12412531	-0.289693	0.0285039	0.998465	12	1943758	LRTM2	Body	opensea	cg03721362	1.15458	0.0315668	0.999963	5	126626298	MEGF10	TSS200	island
cg02653798	0.541829	0.0260359	0.95196	5	78531986	JMY	5'UTR	island	cg05476934	-0.219336	0.0258619	0.940709	7	133859100	LRGUK	Body	opensea	cg25311940	-0.328968	0.0247401	0.904274	18	9544891		IGR	opensea	cg12973665	0.223045	0.0287505	0.99999	1	2075022	PRKCZ	5'UTR	opensea	cg06330593	0.197045	0.0203865	0.746403	17	39537455	KRT34	Body	opensea	cg20797320	0.454195	0.0285049	0.998465	13	45793491	GTF2F2	Body	opensea	cg00361696	0.260132	0.0315673	0.999963	5	139780805	ANKHD1	TSS1500	island
cg07038357	-0.354133	0.0260365	0.95196	16	26625928		IGR	opensea	cg11719106	0.371007	0.025864	0.940709	5	124042585	ZNF608	Body	opensea	cg17830515	-0.401706	0.0247401	0.904274	7	1151900	C7orf50	Body	shore	cg24264751	0.348449	0.0287506	0.99999	5	16569176	FAM134B	Body	opensea	cg22946648	0.289978	0.0203871	0.746403	20	43243398	PKIG	Body	opensea	cg10851318	0.32591	0.0285059	0.998465	1	6204242	CHD5	Body	shore	cg17308122	-0.331074	0.0315685	0.999963	11	126571409	KIRREL3	Body	opensea
cg16918091	-0.338131	0.0260372	0.95196	7	103815074	ORC5L	Body	opensea	cg23335356	0.415894	0.0258664	0.940709	12	63547716	AVPR1A	TSS1500	shelf	cg05873568	-0.321883	0.0247407	0.904274	14	105155145	INF2	TSS1500	shore	cg19427069	-0.333798	0.0287515	0.99999	9	93488722		IGR	opensea	cg07911905	0.310217	0.0203871	0.746403	12	105096644	CHST11	Body	opensea	cg22389014	-0.268172	0.0285072	0.998465	17	80965369	B3GNTL1	Body	shelf	cg14299863	0.523687	0.0315697	0.999963	7	30843119	FAM188B	Body	opensea
cg22881367	0.271814	0.0260388	0.95196	15	50553600	HDC	Body	opensea	cg24295423	0.250301	0.0258687	0.940709	7	1336380		IGR	shore	cg00318631	0.416897	0.0247413	0.904274	1	247803166		IGR	shore	cg24382823	-0.701557	0.0287528	0.99999	9	129387040	LMX1B	Body	island	cg10153848	0.380553	0.0203879	0.746403	1	31769247	SNRNP40	Body	island	cg16375230	0.409212	0.0285082	0.998465	15	29761351	FAM189A1	Body	opensea	cg22705386	0.33203	0.0315713	0.999963	7	130131797	MEST	5'UTR	island
cg01552006	-0.248607	0.0260404	0.95196	9	38040976	SHB	Body	opensea	cg24909495	0.338155	0.0258693	0.940709	7	73957008	GTF2IRD1	Body	opensea	cg05079543	0.216079	0.0247416	0.904274	19	42388414	ARHGEF1	5'UTR	island	cg05835276	-1.35292	0.0287553	0.99999	12	57619364	NXPH4	Body	island	cg07185551	0.318377	0.0203886	0.746403	7	31592111	CCDC129	TSS1500	opensea	cg19332219	0.511803	0.0285088	0.998465	19	44528709	ZNF222	TSS1500	shore	cg16312516	0.345555	0.0315721	0.999963	1	36642875	MAP7D1	Body	shore
cg11136364	-0.40938	0.0260407	0.95196	7	155534733	RBM33	Body	opensea	cg00347662	-0.263951	0.0258715	0.940709	14	105735897	BRF1	Body	shelf	cg10651583	0.326907	0.0247425	0.904274	12	57941069	DCTN2	TSS200	shore	cg19074825	-0.515925	0.0287554	0.99999	6	73996674	KHDC1	Body	opensea	cg20314552	0.464602	0.020389	0.746403	10	71127739	HK1	Body	opensea	cg21076424	0.379151	0.0285108	0.998465	7	159020356		IGR	shelf	cg12283875	0.265131	0.0315724	0.999963	15	59734208	FAM81A	5'UTR	shelf
cg01694663	-0.342977	0.0260409	0.95196	5	179275718	C5orf45	Body	shore	cg01216623	-0.445657	0.025872	0.940709	5	43066306		IGR	shore	cg05971212	-0.209499	0.0247462	0.904274	16	30995097	HSD3B7	TSS1500	shelf	cg16095767	-0.36494	0.0287559	0.99999	12	122110467		IGR	opensea	cg01128399	0.254721	0.020389	0.746403	7	138483773	TMEM213	Body	opensea	cg11050601	-0.595463	0.0285122	0.998465	5	6714655	POLS	TSS200	island	cg10717612	-1.04292	0.0315751	0.999963	4	83955894	COPS4	TSS1500	opensea
cg07390242	0.313974	0.0260415	0.95196	13	52219001	WDFY2	Body	opensea	cg21251361	-0.376993	0.0258745	0.940709	5	95301827	LOC101929710	Body	opensea	cg06261063	-0.323901	0.024748	0.904274	1	152088085	TCHH	TSS200	shelf	cg09526889	-0.516803	0.0287565	0.99999	3	150478275	SIAH2	Body	shore	cg11987321	0.317837	0.0203901	0.746403	16	57059639	NLRC5	Body	opensea	cg19091366	-0.465703	0.0285136	0.998465	12	94853648	CCDC41	1stExon	island	cg01197681	-0.318568	0.0315755	0.999963	6	2999536	NQO2	TSS1500	shore
cg25134909	-0.412407	0.0260418	0.95196	11	47587211	PTPMT1	1stExon	island	cg15444560	0.193547	0.0258753	0.940709	3	44283303	C3orf77	TSS200	island	cg24853697	-0.225864	0.0247488	0.904274	16	27610389	KIAA0556	Body	opensea	cg04923321	-0.451509	0.0287593	0.99999	9	134530593	RAPGEF1	Body	opensea	cg02728310	-0.640349	0.0203937	0.746403	12	110841547	ANAPC7	TSS200	island	cg01637482	0.483399	0.0285218	0.998465	16	1880436	FAHD1	Body	shelf	cg00232091	0.506883	0.0315778	0.999963	20	43182352	PKIG	5'UTR	opensea
cg19002137	-0.237143	0.0260447	0.95196	1	13949940		IGR	opensea	cg13278727	0.322325	0.0258755	0.940709	17	79206210	C17orf56	Body	opensea	cg14887351	-0.427139	0.0247511	0.904274	7	25366821		IGR	opensea	cg05292799	0.466915	0.0287614	0.99999	19	42724509	ZNF526	1stExon	island	cg06831571	-0.348481	0.0203941	0.746403	11	34592196		IGR	opensea	cg04580049	-0.416535	0.0285238	0.998465	13	109755687	MYO16	Body	opensea	cg27161677	0.502842	0.0315791	0.999963	11	105930822	KBTBD3	5'UTR	opensea
cg06054410	-0.255256	0.0260456	0.95196	9	108005518	SLC44A1	TSS1500	shore	cg03245912	0.187208	0.0258763	0.940709	6	35657040	FKBP5	TSS1500	shore	cg24685239	0.28946	0.0247522	0.904274	3	105159482	ALCAM	Body	opensea	cg10911004	0.358361	0.0287615	0.99999	3	114870726		IGR	shelf	cg24347903	-1.31175	0.0203973	0.746403	11	46958091	C11orf49	TSS200	shore	cg18695912	0.411426	0.0285254	0.998465	8	127858941		IGR	opensea	cg03921179	-0.827399	0.0315814	0.999963	12	51819019	SLC4A8	Body	island
cg15097794	0.648343	0.0260471	0.95196	12	99288663	ANKS1B	1stExon	island	cg03486540	-0.789415	0.0258777	0.940709	19	44598375	ZNF224	TSS200	island	cg22514987	0.343168	0.0247545	0.904274	6	52271182	PAQR8	3'UTR	shelf	cg01798114	-0.338226	0.0287649	0.99999	8	68644499	CPA6	Body	opensea	cg13874446	0.444065	0.0203992	0.746403	10	73802235		IGR	opensea	cg04302752	-0.656904	0.0285291	0.998465	2	32264493	DPY30	Body	shore	cg03787245	-0.353131	0.0315902	0.999963	7	101799218	CUX1	Body	opensea
cg04790775	-0.35008	0.0260474	0.95196	2	171600940	LOC101926913	Body	opensea	cg14694746	-0.349875	0.0258789	0.940709	21	43239011	PRDM15	Body	shore	cg17405470	-0.3282	0.0247545	0.904274	16	2368905	ABCA3	Body	opensea	cg03345263	-0.289344	0.0287664	0.99999	5	142199793	ARHGAP26	Body	opensea	cg14801692	0.390098	0.0204001	0.746403	6	33048592	HLA-DPB1	Body	island	cg02868739	0.372989	0.0285299	0.998465	6	43344677		IGR	opensea	cg18005013	0.40011	0.0315912	0.999963	12	347489	SLC6A13	Body	opensea
cg15444048	-0.3329	0.0260475	0.95196	6	138894469	NHSL1	TSS1500	opensea	cg13902102	-0.365616	0.0258841	0.940709	14	54686722		IGR	opensea	cg00506250	-0.466711	0.0247546	0.904274	3	60747416	FHIT	5'UTR	opensea	cg24726121	0.408764	0.0287699	0.99999	2	236539528	AGAP1	Body	opensea	cg24402518	-0.351256	0.0204006	0.746403	10	98455236	PIK3AP1	Body	opensea	cg20085920	0.442069	0.0285302	0.998465	5	158744605	IL12B	Body	opensea	cg07435350	0.433714	0.0315923	0.999963	11	14539217	PSMA1	Body	shelf
cg14440041	0.205104	0.0260479	0.95196	9	97541398	C9orf3	Body	opensea	cg05218976	0.343359	0.025885	0.940709	19	37958522	ZNF570	TSS1500	shore	cg22310062	0.264091	0.0247547	0.904274	18	19181025	ESCO1	TSS1500	island	cg16999626	-0.398935	0.0287723	0.99999	2	8465798	LINC00299	Body	opensea	cg27039593	0.318307	0.0204007	0.746403	5	1552182		IGR	shore	cg04160100	-0.339905	0.028531	0.998465	17	73451921	KIAA0195	TSS1500	shore	cg06733881	0.519183	0.0315926	0.999963	11	44787547	TSPAN18	5'UTR	opensea
cg13875506	-0.321168	0.0260483	0.95196	11	16943573	PLEKHA7	Body	shelf	cg11190754	0.484805	0.025886	0.940709	5	64858552	CENPK	5'UTR	shore	cg00575297	-0.231859	0.0247548	0.904274	2	162016988	TANK	1stExon	island	cg08766184	-0.326926	0.0287731	0.99999	2	204734884	CTLA4	Body	opensea	cg07673046	0.358402	0.0204013	0.746403	3	137716818	CLDN18	TSS1500	opensea	cg14697542	0.230505	0.0285326	0.998465	14	65194515	PLEKHG3	Body	opensea	cg09960171	-0.472609	0.0315927	0.999963	8	73450576	KCNB2	5'UTR	shore
cg02974527	-0.192261	0.0260503	0.95196	6	71955181		IGR	opensea	cg08527669	-0.272539	0.0258869	0.940709	11	60618616	PTGDR2	3'UTR	shore	cg06344365	-0.163245	0.0247593	0.904274	4	113021648		IGR	opensea	cg15502447	-0.422274	0.0287732	0.99999	7	9123716		IGR	opensea	cg19532861	0.18313	0.0204041	0.746403	1	79590609		IGR	opensea	cg00559845	-0.230858	0.0285368	0.998465	11	134213821	GLB1L2	Body	shore	cg22146755	0.265336	0.031593	0.999963	18	48677831		IGR	opensea
cg21387210	-0.299992	0.0260514	0.95196	14	66827509		IGR	opensea	cg14597098	0.798614	0.0258869	0.940709	7	949390	ADAP1	Body	shore	cg22371492	-0.346695	0.024761	0.904274	1	170637796	PRRX1	Body	shelf	cg19686059	-1.01496	0.0287754	0.99999	3	79411169	ROBO1	Body	opensea	cg06617471	0.541351	0.020408	0.746403	17	63133250	RGS9	TSS1500	shore	cg23933411	0.238798	0.0285376	0.998465	16	89160091	ACSF3	TSS200	island	cg04504821	0.645951	0.0315936	0.999963	7	43769172	COA1	TSS200	island
cg24175777	0.28471	0.0260539	0.95196	7	149119846		IGR	island	cg27274028	-0.518087	0.025888	0.940709	10	1102313	WDR37	TSS1500	island	cg05452899	0.474797	0.0247614	0.904274	11	2161133	INS-IGF2	Body	island	cg01410772	-0.301302	0.0287761	0.99999	16	1511193	CLCN7	Body	island	cg22699362	0.544037	0.0204083	0.746403	2	118775427		IGR	shelf	cg15097085	0.216444	0.0285451	0.998465	20	60770833	MTG2	Body	opensea	cg17378017	-0.345721	0.0315968	0.999963	22	25614282	CRYBB2	TSS1500	opensea
cg27599630	-0.185529	0.0260557	0.95196	4	8120616	ABLIM2	Body	opensea	cg21592975	-0.364348	0.0258906	0.940709	21	48053829		IGR	shore	cg21292093	0.247559	0.0247627	0.904274	19	39870619	SAMD4B	ExonBnd	opensea	cg07587250	-0.42368	0.0287771	0.99999	1	110730304	SLC6A17	Body	opensea	cg02232421	0.209369	0.0204086	0.746403	20	18483750		IGR	shore	cg22199864	0.25513	0.0285458	0.998465	10	22233858	DNAJC1	Body	opensea	cg12228748	-0.342388	0.0315986	0.999963	6	90006813	GABRR2	Body	opensea
cg07465344	-0.27173	0.0260565	0.95196	17	4849412	PFN1	Body	shore	cg04614515	-0.226481	0.0258915	0.940709	3	156746262	LEKR1	Body	opensea	cg07725174	-0.327656	0.0247647	0.904274	21	47684164	MCM3AP	Body	opensea	cg17222995	0.466342	0.0287775	0.99999	3	186857499	RPL39L	TSS1500	island	cg17071432	0.363621	0.0204092	0.746403	6	158178235		IGR	opensea	cg05117823	0.234899	0.0285469	0.998465	1	3056152	PRDM16	Body	shore	cg22828592	0.306411	0.0315988	0.999963	13	64906677		IGR	opensea
cg21690653	0.336724	0.0260572	0.95196	5	36369252		IGR	opensea	cg00304673	-0.60882	0.0258949	0.940709	4	187112763	CYP4V2	1stExon	island	cg24256786	-0.290249	0.0247691	0.904274	4	184186661	WWC2	Body	opensea	cg10491542	0.263457	0.0287782	0.99999	8	145161323	MAF1	Body	shore	cg09491470	0.399575	0.0204101	0.746403	11	36421594	PRR5L	5'UTR	opensea	cg01534677	0.372067	0.0285476	0.998465	2	190855319		IGR	opensea	cg00426382	0.332463	0.0316013	0.999963	3	170973243	TNIK	Body	opensea
cg06123544	0.673763	0.026059	0.95196	7	5632476	FSCN1	5'UTR	island	cg05170513	-0.270659	0.0258967	0.940709	2	113553655		IGR	opensea	cg00030584	0.513041	0.024771	0.904274	1	46988493		IGR	opensea	cg06137918	-0.805387	0.0287816	0.99999	6	74695878		IGR	opensea	cg08542227	-0.533249	0.0204103	0.746403	3	16926340	PLCL2	TSS200	island	cg13689715	0.257031	0.028549	0.998465	12	102809680	IGF1	Body	opensea	cg04172533	0.259857	0.0316015	0.999963	16	50743027	NOD2	Body	opensea
cg06672571	0.222455	0.02606	0.95196	14	56331864		IGR	opensea	cg13923497	0.457165	0.025897	0.940709	2	153258890	FMNL2	Body	opensea	cg04117455	-0.343618	0.0247714	0.904274	14	104192737	ZFYVE21	Body	shore	cg07388347	0.421208	0.028786	0.99999	12	133481466		IGR	shelf	cg19112204	-0.262362	0.0204108	0.746403	11	35425551	SLC1A2	Body	opensea	cg04578169	-0.372881	0.0285505	0.998465	12	50199780	NCKAP5L	ExonBnd	opensea	cg18355120	-0.367085	0.0316029	0.999963	15	28050623	OCA2	Body	island
cg11660725	0.638622	0.0260603	0.95196	10	27389600	ANKRD26	TSS200	island	cg21610836	0.283396	0.0258973	0.940709	6	6547015	LOC285780	Body	island	cg01236384	-0.227002	0.0247714	0.904274	11	1247831	MUC5B	Body	island	cg08250364	0.787216	0.0287872	0.99999	19	56111852	FIZ1	TSS1500	island	cg10533409	-0.405513	0.0204126	0.746403	3	11766469		IGR	opensea	cg07704300	0.234312	0.0285555	0.998465	8	100493491	VPS13B	Body	opensea	cg05579028	0.44375	0.0316039	0.999963	1	110256494	GSTM5	Body	opensea
cg03530364	0.217864	0.0260604	0.95196	3	68056706	FAM19A1	Body	shore	cg13951898	0.391629	0.0258973	0.940709	10	7808200	KIN	Body	opensea	cg19220293	0.273955	0.0247716	0.904274	18	21704285	TTC39C	Body	opensea	cg26843794	-0.439904	0.0287879	0.99999	8	12651598	LINC00681	TSS200	opensea	cg05602157	0.253564	0.0204146	0.746403	1	211500045	TRAF5	TSS200	shore	cg01438300	-0.342749	0.028559	0.998465	11	124671243	MSANTD2	TSS1500	shore	cg15201847	-0.598157	0.0316046	0.999963	5	54469494	MIR449C	TSS1500	shore
cg13291570	-0.222802	0.0260613	0.95196	8	514736		IGR	opensea	cg17144792	-0.33275	0.0258975	0.940709	17	54850181		IGR	opensea	cg17802475	0.456493	0.0247718	0.904274	6	145255119		IGR	opensea	cg00442839	-0.353077	0.0287916	0.99999	8	102275291		IGR	opensea	cg21438595	-0.509695	0.0204165	0.746403	7	23145787	KLHL7-AS1	TSS1500	island	cg25430961	0.479386	0.0285595	0.998465	16	90048748	AFG3L1P	Body	opensea	cg04647098	-0.288665	0.0316053	0.999963	11	120938350	TBCEL	Body	opensea
cg19051105	-0.443826	0.0260615	0.95196	6	42928407	GNMT	TSS200	island	cg09232803	0.449238	0.0258982	0.940709	16	58008906	TEPP	TSS1500	opensea	cg07499032	0.32448	0.0247721	0.904274	7	102066852	PRKRIP1	3'UTR	opensea	cg01735191	0.568659	0.0287966	0.99999	6	31620614	BAT3	TSS200	shore	cg13952745	-0.442515	0.0204182	0.746403	4	93225466	GRID2	TSS200	shore	cg13981229	-0.362638	0.0285609	0.998465	4	119688265	SEC24D	Body	opensea	cg20306821	0.169438	0.0316124	0.999963	10	32639458		IGR	shelf
cg04245374	0.379848	0.0260635	0.95196	1	168150977	TIPRL	Body	shelf	cg03961030	0.257878	0.0258996	0.940709	1	6333796	ACOT7	Body	opensea	cg27063453	-0.270039	0.0247735	0.904274	2	120961050		IGR	opensea	cg13226166	-0.324815	0.0288037	0.99999	1	29492618	SRSF4	Body	opensea	cg00543906	0.318699	0.0204183	0.746403	2	11252245	FLJ33534	Body	opensea	cg08908381	0.360992	0.028563	0.998465	12	99738842	ANKS1B	Body	opensea	cg13036075	0.282423	0.0316131	0.999963	17	64564688	PRKCA	Body	opensea
cg24216785	0.215597	0.0260661	0.95196	17	79668106	HGS	Body	shore	cg10345302	0.216638	0.0259052	0.940709	19	18333210	PDE4C	Body	shore	cg17840862	-0.257401	0.0247738	0.904274	17	32053206	ASIC2	Body	opensea	cg21661165	0.390974	0.0288066	0.99999	16	4558026	HMOX2	Body	opensea	cg07992659	0.259537	0.0204188	0.746403	7	33961367	BMPER	Body	opensea	cg15391813	0.376549	0.0285634	0.998465	12	80685523	OTOGL	Body	opensea	cg08980986	-0.373266	0.031614	0.999963	15	38837601	RASGRP1	Body	opensea
cg24137774	0.279823	0.0260662	0.95196	11	19372014	NAV2	TSS1500	shelf	cg02931353	0.41618	0.0259081	0.940709	20	17294918	PCSK2	Body	shore	cg24671734	-0.325377	0.0247752	0.904274	12	107909364	BTBD11	Body	opensea	cg12729166	0.243546	0.0288068	0.99999	1	100110390	PALMD	TSS1500	opensea	cg02190668	-0.295256	0.0204194	0.746403	9	134715033		IGR	shelf	cg00044551	0.432191	0.0285659	0.998465	13	25185219		IGR	opensea	cg08505307	-0.398371	0.0316142	0.999963	19	34363979		IGR	opensea
cg16663209	0.220716	0.0260663	0.95196	3	187684812		IGR	opensea	cg17684269	-0.300839	0.0259097	0.940709	8	8405815		IGR	opensea	cg21819984	0.683311	0.0247763	0.904274	15	101084507	LASS3	5'UTR	island	cg22026465	0.346918	0.0288072	0.99999	3	56218686	ERC2	Body	opensea	cg26393973	0.268362	0.0204212	0.746403	11	126870820	KIRREL3	TSS200	shore	cg02708341	-0.438782	0.0285664	0.998465	2	232572234	PTMA	TSS1500	island	cg11027574	0.270609	0.0316144	0.999963	2	55726189		IGR	opensea
cg24703420	-0.215111	0.026067	0.95196	12	111373904		IGR	opensea	cg25818763	-0.339752	0.0259104	0.940709	18	49872014	DCC	Body	shelf	cg13142213	0.287745	0.0247764	0.904274	13	51842060	FAM124A	Body	opensea	cg21456689	0.233124	0.0288075	0.99999	2	11294836	PQLC3	TSS1500	shore	cg00295335	0.355106	0.0204226	0.746403	9	33602951		IGR	opensea	cg11398368	-0.755697	0.0285711	0.998465	9	139743196	PHPT1	TSS200	island	cg03733992	-0.494668	0.0316152	0.999963	20	37063526	LOC388796	Body	island
cg19697725	0.283725	0.0260703	0.95196	17	8198295	SLC25A35	TSS200	shore	cg17101285	0.407357	0.0259114	0.940709	12	49725480	TROAP	3'UTR	shore	cg07173218	0.307265	0.024778	0.904274	1	9410333	SPSB1	5'UTR	opensea	cg02387510	0.466023	0.0288095	0.99999	12	52586810	KRT80	TSS1500	opensea	cg09486642	0.294539	0.0204235	0.746403	7	142583715	TRPV6	TSS1500	opensea	cg15444978	-0.362117	0.0285723	0.998465	14	103851370	MARK3	TSS1500	island	cg01013931	-0.195848	0.0316179	0.999963	16	2576082	AMDHD2	Body	shore
cg04919263	0.220825	0.0260723	0.95196	16	3086292	CCDC64B	TSS1500	island	cg03852454	-0.353612	0.0259131	0.940709	17	78848608	RPTOR	Body	shore	cg09672890	-0.30006	0.0247791	0.904274	17	70536484		IGR	island	cg17767949	-0.422096	0.0288102	0.99999	16	17265537	XYLT1	Body	opensea	cg03469617	-1.01784	0.0204237	0.746403	2	74699267	MRPL53	Body	island	cg01172903	1.51674	0.0285739	0.998465	19	12203315	ZNF788	Body	island	cg13223677	0.437525	0.0316192	0.999963	6	10534773	GCNT2	Body	opensea
cg00417742	0.59023	0.0260738	0.95196	7	112580528	C7orf60	TSS1500	shore	cg19571214	0.48658	0.0259132	0.940709	14	21572474	ZNF219	5'UTR	island	cg18637843	-0.365648	0.0247801	0.904274	4	38566968		IGR	opensea	cg12650153	-0.451479	0.0288112	0.99999	9	111646993	IKBKAP	Body	opensea	cg27355006	-0.213082	0.0204244	0.746403	16	30913234	CTF1	Body	shore	cg25169790	-0.629407	0.028576	0.998465	17	73452400	KIAA0195	TSS1500	shore	cg02614525	-0.379263	0.0316217	0.999963	16	75298977	BCAR1	Body	island
cg23534241	-0.243107	0.0260755	0.95196	22	18112640	ATP6V1E1	TSS1500	shore	cg21164418	0.438152	0.0259166	0.940709	4	185339813	IRF2	Body	opensea	cg03577457	-0.438909	0.0247825	0.904274	16	81701655	CMIP	Body	opensea	cg02231843	-0.257372	0.0288118	0.99999	10	75596730	CAMK2G	Body	shelf	cg15979042	-0.271606	0.0204259	0.746403	12	95225959		IGR	opensea	cg07308638	1.49387	0.0285762	0.998465	3	20080897	KAT2B	TSS1500	shore	cg24613798	-0.293434	0.0316253	0.999963	3	72622010		IGR	opensea
cg04242580	-0.261063	0.0260771	0.95196	2	102927687	IL1RL1	TSS1500	opensea	cg17695332	-0.405686	0.0259176	0.940709	4	170078682	SH3RF1	Body	opensea	cg26481783	-0.31449	0.0247838	0.904274	21	42935754		IGR	opensea	cg13928613	-0.427074	0.0288134	0.99999	12	27614991		IGR	opensea	cg22511605	0.154671	0.0204261	0.746403	19	49658612	HRC	1stExon	shelf	cg06161762	-0.286257	0.0285791	0.998465	2	208030333	MIR7845	TSS1500	shore	cg23824183	-0.330744	0.0316262	0.999963	8	124285055	ZHX1	5'UTR	shore
cg10085203	-0.255082	0.0260778	0.95196	13	60324675	DIAPH3	Body	opensea	cg26785234	0.364707	0.025918	0.940709	6	32135803	EGFL8	3'UTR	shore	cg26365041	-0.314999	0.0247848	0.904274	3	48679688	CELSR3	Body	shore	cg23460843	0.413555	0.0288151	0.99999	2	127644075		IGR	island	cg06868502	0.369601	0.0204262	0.746403	2	114517017		IGR	shelf	cg12432761	-0.332757	0.0285813	0.998465	19	57079300	ZNF470	1stExon	island	cg13917964	-0.488599	0.0316287	0.999963	7	30635712	GARS	Body	shore
cg27170540	-0.218293	0.0260778	0.95196	10	102850843	TLX1NB	Body	opensea	cg07854959	0.322068	0.0259187	0.940709	17	47093489	IGF2BP1	Body	shore	cg00334863	-0.471538	0.0247862	0.904274	22	42779093	NFAM1	3'UTR	opensea	cg22029015	-0.451463	0.0288164	0.99999	2	236674257	AGAP1	Body	shore	cg01206537	-0.353511	0.0204272	0.746403	2	201171336	SPATS2L	5'UTR	island	cg04318534	-0.373576	0.0285824	0.998465	10	20106714	PLXDC2	Body	island	cg01588592	0.282623	0.031629	0.999963	1	157069325	ETV3L	1stExon	opensea
cg14161159	0.382217	0.0260809	0.95196	2	132481826	C2orf27A	5'UTR	opensea	cg27054560	0.280206	0.0259191	0.940709	4	175461539		IGR	opensea	cg10763065	-0.279592	0.0247864	0.904274	22	43899608	MPPED1	Body	opensea	cg00835664	-0.295022	0.0288168	0.99999	11	125826346		IGR	opensea	cg18270406	-0.325435	0.0204287	0.746403	8	128747513	CASC11	TSS1500	shore	cg18442992	0.322243	0.0285829	0.998465	13	24614176		IGR	opensea	cg08113562	-0.439104	0.0316305	0.999963	17	43508428	SH3D20	5'UTR	island
cg20219859	-0.252178	0.0260827	0.95196	11	45679750	CHST1	5'UTR	opensea	cg25385322	0.289851	0.0259198	0.940709	7	100884094	FIS1	Body	shelf	cg04165366	-0.404461	0.0247875	0.904274	8	131154466	ASAP1	Body	opensea	cg03114244	1.21397	0.0288195	0.99999	11	61560355	FEN1	5'UTR	island	cg23655096	0.336496	0.0204295	0.746403	10	133068561	TCERG1L	Body	opensea	cg08017606	-0.44571	0.0285843	0.998465	5	145316274	SH3RF2	5'UTR	island	cg25171348	-0.404067	0.0316314	0.999963	7	28448200	CREB5	5'UTR	shore
cg21167477	0.404286	0.0260847	0.95196	4	153147646		IGR	opensea	cg00112790	0.265333	0.0259198	0.940709	13	28639071	FLT3	Body	opensea	cg06782231	-0.281023	0.0247875	0.904274	8	49984655	C8orf22	TSS1500	opensea	cg20164898	0.515864	0.0288211	0.99999	7	47946642	PKD1L1	Body	opensea	cg26516898	0.304773	0.0204298	0.746403	13	113504130	ATP11A	Body	opensea	cg21614618	0.364503	0.0285844	0.998465	2	182145887	LOC101927156	Body	opensea	cg03992040	-0.432576	0.031632	0.999963	21	40311348	LOC400867	TSS1500	opensea
cg13405222	0.511345	0.0260852	0.95196	6	20811065	CDKAL1	Body	opensea	cg05681348	0.325095	0.025921	0.940709	19	41222913	ADCK4	TSS200	island	cg07060794	-0.502789	0.0247887	0.904274	7	23387365	IGF2BP3	Body	opensea	cg21551182	-0.393483	0.0288214	0.99999	2	106399873	NCK2	5'UTR	opensea	cg05990549	-0.187925	0.0204331	0.746403	4	175750562	GLRA3	TSS200	island	cg26973765	-0.336502	0.0285851	0.998465	3	140229030	CLSTN2-AS1	TSS1500	opensea	cg14381948	0.498864	0.0316324	0.999963	7	154684893	DPP6	3'UTR	shore
cg00879824	-0.263729	0.0260867	0.95196	6	44747344		IGR	opensea	cg04161173	-0.290497	0.0259215	0.940709	7	103670313		IGR	opensea	cg02621988	0.395678	0.0247891	0.904274	17	2498631	PAFAH1B1	5'UTR	shore	cg05857203	0.751131	0.0288216	0.99999	15	77197931		IGR	shore	cg06238500	-0.1996	0.0204342	0.746403	5	45156830		IGR	opensea	cg02411961	-0.497507	0.028586	0.998465	9	34523230	ENHO	TSS200	island	cg11849327	0.306779	0.0316345	0.999963	10	76682695	MYST4	Body	opensea
cg04155600	0.164922	0.0260881	0.95196	16	2932470	FLYWCH2	TSS1500	island	cg11609571	0.258119	0.0259216	0.940709	5	145215629	PRELID2	TSS1500	shore	cg15463135	-0.309977	0.02479	0.904274	19	37099702	ZNF382	5'UTR	shelf	cg17050616	0.496537	0.0288218	0.99999	22	50585229	MOV10L1	Body	opensea	cg11593463	0.346185	0.0204352	0.746403	17	38445244	CDC6	5'UTR	shore	cg17057860	0.320603	0.0285893	0.998465	1	43734653	TMEM125	TSS1500	shelf	cg09350944	-0.595679	0.0316377	0.999963	20	60439676	CDH4	Body	opensea
cg01996091	0.513883	0.0260881	0.95196	19	4246782	CCDC94	TSS1500	shore	cg24541021	0.238493	0.0259223	0.940709	2	218896725		IGR	shore	cg21169203	0.984912	0.0247911	0.904274	11	111847968	DIXDC1	TSS200	island	cg13729466	1.1194	0.0288225	0.99999	1	243585254	SDCCAG8	Body	opensea	cg15294607	0.304551	0.0204355	0.746403	2	28613033		IGR	island	cg05661690	-0.334605	0.0285907	0.998465	1	200153466		IGR	opensea	cg07363144	-0.293681	0.0316384	0.999963	1	2796691		IGR	opensea
cg11293610	-0.138467	0.0260901	0.95196	21	34755681		IGR	opensea	cg10362172	0.267499	0.0259223	0.940709	3	138679578		IGR	island	cg24498885	0.4334	0.0247918	0.904274	13	45770307	KCTD4	5'UTR	opensea	cg13120814	0.449236	0.0288259	0.99999	7	134832770	TMEM140	1stExon	opensea	cg05998672	0.386794	0.0204362	0.746403	11	986408	AP2A2	Body	opensea	cg00017188	1.20809	0.0285927	0.998465	17	38375747	WIPF2	5'UTR	island	cg08505111	0.371987	0.0316385	0.999963	5	98541783		IGR	opensea
cg05363574	0.277812	0.0260916	0.95196	2	74919244		IGR	opensea	cg20613391	0.415803	0.0259228	0.940709	12	57691470	R3HDM2	Body	opensea	cg17459182	-0.282487	0.0247931	0.904274	2	241866514		IGR	opensea	cg21242663	-0.622385	0.0288289	0.99999	18	77208881	NFATC1	Body	island	cg19170589	-0.275332	0.020437	0.746403	15	60883569	RORA	Body	island	cg04848502	-0.59914	0.0285928	0.998465	3	195622940	TNK2	TSS1500	island	cg11498870	-0.357046	0.0316414	0.999963	8	88886243	DCAF4L2	5'UTR	island
cg06355452	0.214859	0.0260918	0.95196	22	41913682	ACO2	Body	opensea	cg02458053	0.285082	0.0259233	0.940709	21	47061442		IGR	shore	cg03872846	-0.4773	0.0247938	0.904274	5	7365706		IGR	opensea	cg16978374	0.631782	0.0288291	0.99999	3	139321546	NMNAT3	Body	opensea	cg23352146	0.798522	0.0204387	0.746403	11	12701929	TEAD1	5'UTR	opensea	cg12542619	0.238856	0.0285929	0.998465	4	159602012	ETFDH	TSS1500	opensea	cg03702533	-0.621724	0.031646	0.999963	15	77830579		IGR	opensea
cg09203880	-0.45396	0.0260918	0.95196	16	5079026	NAGPA	Body	opensea	cg20094830	0.27007	0.0259235	0.940709	17	46799845	PRAC	1stExon	shore	cg26034924	0.288161	0.0247954	0.904274	17	39874268		IGR	opensea	cg00383028	-0.392285	0.0288294	0.99999	17	38928782	KRT26	TSS1500	opensea	cg18394319	-0.24669	0.0204393	0.746403	20	33104147	DYNLRB1	TSS200	island	cg00874691	0.361589	0.0285937	0.998465	4	77867684		IGR	shore	cg07771321	-0.649051	0.0316463	0.999963	2	125368595	CNTNAP5	Body	opensea
cg08539350	0.324244	0.0260933	0.95196	3	99536150	MIR548G	Body	shore	cg18628968	0.429794	0.0259235	0.940709	12	43719927		IGR	opensea	cg18740968	-0.248199	0.0247955	0.904274	6	21438909		IGR	opensea	cg21877656	0.476533	0.0288307	0.99999	19	58662188	ZNF329	TSS200	island	cg15052076	0.262377	0.0204407	0.746403	6	22414415		IGR	opensea	cg14052922	0.392578	0.0285938	0.998465	3	192447679		IGR	opensea	cg16487601	0.561637	0.0316473	0.999963	4	120465560	PDE5A	Body	opensea
cg18049933	-0.194782	0.0260934	0.95196	2	162099970	LOC100996579	TSS1500	shore	cg21505697	-0.230935	0.025925	0.940709	19	14274656	LOC100507373	Body	shore	cg12953249	0.355063	0.0247962	0.904274	9	126118772	CRB2	Body	opensea	cg24110433	-0.286484	0.0288316	0.99999	1	247658196		IGR	opensea	cg12971683	0.357767	0.0204411	0.746403	1	27032989	ARID1A	Body	opensea	cg07717274	0.367944	0.0285971	0.998465	6	27631944		IGR	opensea	cg14494854	-0.245686	0.0316478	0.999963	15	25444498	SNORD115-16	TSS200	opensea
cg27175447	-0.327064	0.0260948	0.95196	14	89016862	PTPN21	5'UTR	shore	cg17459949	0.347421	0.0259265	0.940709	10	3300445		IGR	opensea	cg18164425	0.375794	0.0247967	0.904274	12	100895653	NR1H4	TSS1500	opensea	cg09765233	-0.438058	0.0288343	0.99999	6	132762141		IGR	opensea	cg08237418	-0.337498	0.0204415	0.746403	19	57739292		IGR	shelf	cg17815572	0.273204	0.0285973	0.998465	17	35519655	ACACA	Body	opensea	cg06471520	0.428148	0.0316478	0.999963	10	130673813		IGR	opensea
cg01539036	0.424232	0.026095	0.95196	20	61340116	NTSR1	TSS200	island	cg07709384	0.197115	0.0259267	0.940709	22	48943932	LOC284933	TSS1500	opensea	cg12201988	0.309306	0.024798	0.904274	20	19982870	RIN2	3'UTR	opensea	cg13321605	-0.413713	0.0288347	0.99999	5	91298666		IGR	opensea	cg06788267	-0.279653	0.020443	0.746403	1	95258162		IGR	opensea	cg04657268	0.467464	0.0285976	0.998465	11	1074873	MUC2	TSS200	opensea	cg11814235	0.276847	0.0316486	0.999963	18	28621490	DSC3	Body	island
cg12947311	-0.280088	0.0260979	0.95196	1	212263345	DTL	Body	opensea	cg01429181	-0.493627	0.02593	0.940709	1	160231585	DCAF8	Body	shore	cg05790760	0.460125	0.0247985	0.904274	18	9102198	NDUFV2	TSS1500	shore	cg02389292	-0.328792	0.0288352	0.99999	17	6918526	C17orf49	Body	island	cg03532673	0.431506	0.0204451	0.746403	7	102787746	NAPEPLD	5'UTR	shore	cg11322941	0.272145	0.0285977	0.998465	2	143979428	ARHGAP15	Body	opensea	cg19528760	-0.290388	0.03165	0.999963	17	48617102	EPN3	Body	shelf
cg01907184	-0.188879	0.0261016	0.95196	17	11554077	DNAH9	Body	opensea	cg24663338	-0.312799	0.0259313	0.940709	1	8005108		IGR	shelf	cg06405340	-0.246604	0.0247986	0.904274	17	34900057	GGNBP2	TSS1500	shore	cg05664523	0.650856	0.0288362	0.99999	2	677534	TMEM18	TSS200	island	cg20893956	0.43828	0.0204454	0.746403	6	152126736	ESR1	5'UTR	shelf	cg22299191	0.45979	0.0285987	0.998465	17	7991169	ALOX12B	TSS200	opensea	cg05295557	-0.36281	0.0316518	0.999963	14	36988446	NKX2-1	Body	island
cg15650530	-0.251846	0.0261038	0.95196	1	201952102	RNPEP	1stExon	island	cg19011089	0.292076	0.0259321	0.940709	20	33307672	NCOA6	Body	opensea	cg27138281	-0.442571	0.0247989	0.904274	6	84140898	ME1	TSS200	island	cg17501792	0.71178	0.0288364	0.99999	1	155826844	GON4L	5'UTR	shelf	cg18050521	0.285745	0.0204478	0.746403	6	31130548	TCF19	3'UTR	shelf	cg26374058	0.60519	0.0286	0.998465	20	50768183	ZFP64	3'UTR	shore	cg26051816	-0.216863	0.0316538	0.999963	11	206200	BET1L	Body	shore
cg16139178	-0.539805	0.0261077	0.95196	5	102983762		IGR	opensea	cg17009679	0.242441	0.0259323	0.940709	11	17005117	PLEKHA7	Body	opensea	cg21220551	-0.509937	0.0247994	0.904274	9	127905013	SCAI	Body	shore	cg00459440	-0.265312	0.028837	0.99999	6	66496955	MCART3P	TSS1500	shore	cg20810702	0.252564	0.020449	0.746403	19	18974294	UPF1	Body	shelf	cg04751885	0.296716	0.0286044	0.998465	21	40386689		IGR	opensea	cg26858564	0.38485	0.0316539	0.999963	11	133764691		IGR	opensea
cg08570054	-0.309495	0.0261083	0.95196	1	21116609		IGR	shelf	cg04865491	0.379153	0.0259368	0.940709	20	25065207		IGR	island	cg22112912	0.42537	0.0248006	0.904274	15	29415503	FAM189A1	3'UTR	opensea	cg02981041	0.273454	0.0288371	0.99999	9	90590595	CDK20	TSS1500	shore	cg14396619	0.214332	0.0204504	0.746403	7	98424185		IGR	opensea	cg12311521	0.412178	0.0286063	0.998465	3	87132397		IGR	opensea	cg12109566	1.00335	0.0316544	0.999963	6	30227986	HLA-L	Body	island
cg09221297	0.445428	0.0261104	0.95196	1	205016193	CNTN2	5'UTR	opensea	cg06598475	-0.186667	0.0259369	0.940709	19	36294811	PRODH2	Body	opensea	cg15461132	-0.553765	0.0248011	0.904274	20	35089596	DLGAP4	TSS1500	island	cg07113119	-0.433417	0.0288376	0.99999	15	57211163	TCF12	5'UTR	island	cg02440396	0.26289	0.0204506	0.746403	17	12366545		IGR	opensea	cg21280171	-0.549861	0.028607	0.998465	6	139349736	C6orf115	TSS200	shore	cg04965811	0.436901	0.0316588	0.999963	10	101492459	COX15	TSS200	shore
cg21848671	-0.430361	0.0261142	0.95196	11	19395666	NAV2	Body	opensea	cg20220737	0.340433	0.0259371	0.940709	8	133062214	OC90	Body	opensea	cg00645917	-0.258513	0.0248046	0.904274	10	13245458	MCM10	Body	opensea	cg24403984	-0.308745	0.0288393	0.99999	11	43526678		IGR	opensea	cg07465799	0.187299	0.020451	0.746403	21	35828308	KCNE1	TSS1500	shelf	cg13670615	-1.23724	0.0286078	0.998465	19	49140625	SEC1	TSS1500	island	cg17260276	0.286844	0.0316589	0.999963	1	44399855	ARTN	5'UTR	shore
cg11124080	-0.350356	0.0261142	0.95196	10	119295875	EMX2OS	Body	island	cg19648751	-0.221732	0.0259384	0.940709	10	13923824	FRMD4A	Body	opensea	cg04175833	-0.34229	0.0248051	0.904274	6	45634971		IGR	shelf	cg09046316	0.852603	0.0288405	0.99999	1	181149341	LOC101928973	Body	opensea	cg16530130	0.35941	0.0204521	0.746403	1	31988357	LOC284551	Body	opensea	cg07089698	-0.355774	0.0286086	0.998465	3	5161802		IGR	shelf	cg09767658	-0.296655	0.0316611	0.999963	1	8433089	RERE	5'UTR	opensea
cg00551153	-0.217334	0.0261143	0.95196	21	47333731	PCBP3	Body	shore	cg19928692	-0.483944	0.0259394	0.940709	15	34635227	NOP10	1stExon	opensea	cg23112326	-0.321604	0.0248055	0.904274	10	8087098		IGR	opensea	cg26832211	-0.410551	0.0288419	0.99999	11	71259251	KRTAP5-9	TSS1500	opensea	cg06658391	0.273659	0.0204534	0.746403	2	113875233	IL1RN	TSS1500	opensea	cg22051911	0.36576	0.0286109	0.998465	8	57126876	CHCHD7	5'UTR	shore	cg09427077	0.177432	0.0316615	0.999963	7	75261195	HIP1	Body	opensea
cg04148002	0.236134	0.0261144	0.95196	10	102484475		IGR	island	cg14387656	-0.353798	0.0259397	0.940709	2	233470847	EFHD1	Body	island	cg19897172	0.408938	0.0248057	0.904274	7	135347071	PL-5283	TSS200	island	cg14209870	0.618682	0.0288444	0.99999	7	141489394	TAS2R5	TSS1500	opensea	cg04742088	0.399408	0.0204536	0.746403	8	40755299	ZMAT4	1stExon	island	cg14693941	0.286218	0.0286162	0.998465	5	169128366	DOCK2	Body	opensea	cg06549168	0.427888	0.031662	0.999963	6	88030409	GJB7	5'UTR	shore
cg01645179	-0.338098	0.02612	0.95196	15	80889374	ARNT2	3'UTR	opensea	cg13516283	0.266627	0.02594	0.940709	21	42514369	LINC00323	Body	opensea	cg23097006	0.454263	0.0248058	0.904274	20	25063817	VSX1	TSS1500	shore	cg18336218	0.297834	0.0288456	0.99999	1	13857292		IGR	opensea	cg10712265	0.316873	0.0204537	0.746403	5	140175224	PCDHA2	1stExon	shore	cg16282684	-0.333588	0.0286165	0.998465	20	35088826	DLGAP4	TSS1500	shore	cg20255990	0.386716	0.0316658	0.999963	3	159556405	SCHIP1	TSS1500	opensea
cg09146486	-0.240533	0.0261219	0.95196	10	3300248		IGR	opensea	cg07109131	0.403494	0.0259421	0.940709	9	133712411	ABL1	Body	shore	cg06277697	-0.199474	0.0248069	0.904274	16	75241305	CTRB2	TSS1500	opensea	cg00167110	-0.27407	0.0288466	0.99999	20	44573554	PCIF1	Body	shore	cg21914317	0.360762	0.020455	0.746403	20	45217059	SLC13A3	Body	opensea	cg16418800	0.513726	0.0286185	0.998465	5	76476455		IGR	island	cg22999525	0.188324	0.0316675	0.999963	2	24300821	TP53I3	Body	shore
cg00841781	-0.356339	0.026122	0.95196	22	51021511	LOC100144603	Body	island	cg12571920	-0.408318	0.0259424	0.940709	5	176541067		IGR	shelf	cg14035166	-0.182108	0.0248074	0.904274	16	66946430	CDH16	Body	opensea	cg22684897	0.736839	0.0288484	0.99999	6	151213191	MTHFD1L	Body	opensea	cg18200741	-0.164616	0.0204554	0.746403	2	33780366	RASGRP3	Body	opensea	cg13329368	0.404036	0.0286246	0.998465	19	46790792	RNU6-66P	Body	opensea	cg04305732	-0.380914	0.0316676	0.999963	9	841630	DMRT1	TSS200	island
cg21201500	-0.349176	0.0261248	0.95196	1	94345009	DNTTIP2	TSS1500	shore	cg20345556	0.456545	0.0259428	0.940709	6	30175305	TRIM26	5'UTR	opensea	cg16953475	-0.543253	0.0248082	0.904274	3	49711973	APEH	Body	island	cg19206479	-0.410035	0.0288496	0.99999	3	51812802	IQCF6	1stExon	opensea	cg11942603	-0.20589	0.0204582	0.746403	2	69969794	ANXA4	5'UTR	shore	cg00347918	0.398104	0.0286267	0.998465	1	6162744	CHD5	3'UTR	opensea	cg18878328	-0.419565	0.0316679	0.999963	5	39267066	FYB	Body	opensea
cg11897304	0.934681	0.0261272	0.95196	2	27546037	MPV17	TSS200	opensea	cg27209571	-0.336091	0.0259442	0.940709	2	230563222	DNER	Body	opensea	cg09153964	-0.271793	0.0248087	0.904274	14	21604020		IGR	opensea	cg09904177	0.625027	0.0288506	0.99999	6	26538194	HMGN4	TSS1500	shore	cg14097631	0.32143	0.0204588	0.746403	15	63127716	TLN2	Body	opensea	cg14616533	0.159747	0.0286269	0.998465	4	108758755	SGMS2	5'UTR	opensea	cg09547394	-0.312582	0.0316696	0.999963	12	95790988		IGR	opensea
cg09075515	-1.00155	0.0261275	0.95196	8	56192721	XKR4	Body	opensea	cg24115784	0.53467	0.0259455	0.940709	16	70323542	AARS	TSS200	shore	cg09204545	-0.324655	0.0248093	0.904274	2	163625334	LOC101929570	TSS200	opensea	cg17726275	0.303427	0.0288509	0.99999	1	209865574	HSD11B1	5'UTR	opensea	cg25499646	0.182359	0.0204588	0.746403	19	1811720	ATP8B3	5'UTR	shore	cg21838933	0.503818	0.0286277	0.998465	7	148481907	CUL1	Body	shore	cg04184793	0.416717	0.03167	0.999963	4	184244831		IGR	opensea
cg07288921	-0.304423	0.0261291	0.95196	20	62103493	KCNQ2	Body	island	cg01589996	-0.233355	0.0259476	0.940709	16	81737331	CMIP	Body	opensea	cg27300647	-0.255891	0.0248095	0.904274	1	62660281	L1TD1	TSS200	shore	cg07497264	0.278149	0.0288517	0.99999	14	94547434	DDX24	5'UTR	island	cg03374695	0.258762	0.0204595	0.746403	8	127568328	FAM84B	3'UTR	shore	cg17494199	-0.232333	0.0286283	0.998465	13	106834942		IGR	opensea	cg04655953	-0.358135	0.0316727	0.999963	7	41332392		IGR	opensea
cg05279864	-0.314778	0.0261312	0.95196	7	87109319		IGR	opensea	cg19501842	0.188417	0.0259485	0.940709	1	154818817	KCNN3	Body	opensea	cg00896182	-0.24312	0.0248111	0.904274	14	54686589		IGR	opensea	cg16941259	-0.235551	0.0288525	0.99999	1	41447780	CTPS1	5'UTR	shore	cg09955152	0.252237	0.02046	0.746403	11	64845676	CDCA5	3'UTR	opensea	cg06326845	0.24288	0.0286284	0.998465	7	37257369	ELMO1	Body	opensea	cg08536961	0.346706	0.031674	0.999963	3	130063469	COL29A1	TSS1500	shore
cg06705435	0.848092	0.0261338	0.95196	4	187025886		IGR	island	cg23471446	-0.23859	0.0259535	0.940709	10	70989224	LOC101928994	Body	opensea	cg23290317	0.27648	0.0248113	0.904274	2	53797265		IGR	opensea	cg05673830	0.438438	0.0288537	0.99999	13	92710760	GPC5	Body	opensea	cg21369292	-0.419738	0.0204643	0.746403	16	30087444	PPP4C	5'UTR	island	cg10985094	0.556839	0.0286289	0.998465	17	3631482	ITGAE	Body	shelf	cg05125578	-0.431868	0.0316744	0.999963	1	43613565	FAM183A	TSS200	island
cg10104775	-0.165036	0.0261354	0.95196	14	24199489		IGR	opensea	cg11129439	0.476421	0.0259539	0.940709	14	104029859	BAG5	TSS1500	shore	cg12314713	1.07745	0.0248124	0.904274	17	47074576	IGF2BP1	TSS200	island	cg20182226	0.342522	0.0288538	0.99999	12	44976378	NELL2	Body	opensea	cg21211413	0.271465	0.0204649	0.746403	15	89348748	ACAN	5'UTR	shore	cg27408600	-0.52718	0.0286304	0.998465	12	48153124	RAPGEF3	TSS1500	island	cg06584329	0.315106	0.0316756	0.999963	21	47457375		IGR	island
cg15639457	0.216539	0.0261377	0.95196	9	19377072	RPS6	Body	shelf	cg04608933	-0.242708	0.0259561	0.940709	11	2554801	KCNQ1	Body	shore	cg02944245	-0.398261	0.0248161	0.904274	1	25071916	CLIC4	1stExon	island	cg04972968	-1.14002	0.0288566	0.99999	1	183386531	NMNAT2	Body	island	cg21743937	0.270622	0.0204668	0.746403	8	41485331		IGR	opensea	cg22974678	0.316683	0.0286305	0.998465	16	67055544		IGR	opensea	cg20329047	-0.277764	0.031677	0.999963	8	145514383	BOP1	Body	shore
cg26108594	0.969266	0.0261413	0.95196	21	46708506	POFUT2	TSS1500	island	cg10154655	0.554787	0.0259566	0.940709	17	46019165	PNPO	1stExon	opensea	cg06520003	0.303363	0.0248167	0.904274	17	48504157	ACSF2	Body	shore	cg15345415	1.21341	0.0288575	0.99999	5	151150903	G3BP1	TSS1500	island	cg16316507	0.199409	0.0204702	0.746403	7	144533041	TPK1	5'UTR	island	cg20179892	-0.468921	0.0286322	0.998465	8	74206966	RPL7	TSS1500	island	cg13548833	0.294974	0.0316771	0.999963	9	131469470	PKN3	Body	shelf
cg00454862	-0.287756	0.0261423	0.95196	1	192983012		IGR	opensea	cg17691598	0.278723	0.0259569	0.940709	17	39943414	JUP	TSS1500	shore	cg01618445	0.324807	0.0248168	0.904274	1	36642252	MAP7D1	Body	island	cg24342146	-0.300732	0.0288584	0.99999	1	160682008	CD48	TSS1500	opensea	cg13643509	-0.463188	0.0204703	0.746403	17	78915655	RPTOR	Body	island	cg10651391	0.288424	0.0286323	0.998465	5	112232370	REEP5	Body	opensea	cg04660509	-0.300239	0.0316773	0.999963	16	22324384	POLR3E	Body	opensea
cg19735421	-0.266355	0.0261439	0.95196	5	76010598	F2R	TSS1500	shore	cg07423556	0.30507	0.0259574	0.940709	10	127407269	EDRF1	TSS1500	shore	cg26925025	0.214871	0.0248171	0.904274	8	86291400	CA1	TSS1500	opensea	cg09165964	-1.20057	0.0288589	0.99999	15	75287851	SCAMP5	TSS200	island	cg24943401	0.411848	0.0204724	0.746403	8	117782155	UTP23	Body	shelf	cg24943608	-0.32112	0.0286324	0.998465	1	49146597	AGBL4	Body	opensea	cg17940821	-0.395288	0.0316781	0.999963	18	20140245		IGR	island
cg22814801	-0.294789	0.026147	0.95196	10	134558243	INPP5A	Body	shelf	cg15375561	1.03557	0.0259599	0.940709	4	26323191	RBPJ	Body	shore	cg15401642	0.378661	0.0248218	0.904274	6	107832670	SOBP	Body	opensea	cg16976370	-0.427911	0.0288609	0.99999	4	46995821	GABRA4	TSS1500	island	cg02847760	-0.415024	0.0204733	0.746403	15	40453199	BUB1B	TSS200	island	cg19921746	-0.795551	0.0286326	0.998465	15	71732954	THSD4	Body	opensea	cg17690918	0.479334	0.0316828	0.999963	6	33306734		IGR	opensea
cg00247737	-0.355358	0.026149	0.95196	6	73247426		IGR	opensea	cg21993707	-0.33222	0.0259606	0.940709	12	25485221		IGR	opensea	cg21800258	0.492266	0.0248229	0.904274	6	28557080		IGR	shore	cg25893430	0.542988	0.0288611	0.99999	7	46392163		IGR	opensea	cg12372912	-0.291156	0.0204737	0.746403	6	149721153	SUMO4	TSS1500	opensea	cg22371180	-0.422255	0.0286334	0.998465	7	39559774		IGR	opensea	cg07749715	-0.366931	0.0316862	0.999963	16	13933777		IGR	opensea
cg27327551	0.361275	0.0261499	0.95196	17	19209680	EPN2-AS1	TSS200	opensea	cg26707202	1.16892	0.0259635	0.940709	4	146403866	SMAD1	TSS200	island	cg04195576	0.360197	0.0248251	0.904274	2	68499299		IGR	opensea	cg03559686	-0.321729	0.0288623	0.99999	2	198379584	MOBKL3	TSS1500	shore	cg07474494	0.339768	0.0204768	0.746403	19	58446600	ZNF418	1stExon	island	cg07985898	0.330705	0.0286361	0.998465	18	55758855	NEDD4L	Body	opensea	cg21390350	0.253485	0.0316863	0.999963	4	90032805	TIGD2	TSS1500	island
cg02668270	0.201029	0.0261508	0.95196	19	44124896	ZNF428	TSS1500	shore	cg14315948	-0.414999	0.0259636	0.940709	11	57552728	TMX2-CTNND1	Body	opensea	cg19439770	0.381502	0.0248251	0.904274	1	205914277		IGR	opensea	cg12016544	0.302734	0.0288626	0.99999	3	34301910		IGR	opensea	cg14212634	0.358398	0.0204772	0.746403	20	3189677	ITPA	TSS1500	shore	cg10595109	0.352814	0.0286368	0.998465	2	71607096	ZNF638	Body	opensea	cg03101972	0.525137	0.0316883	0.999963	2	89196246		IGR	opensea
cg00382463	2.43679	0.0261536	0.95196	19	30718424		IGR	island	cg00954230	-0.379978	0.0259637	0.940709	12	10306288		IGR	opensea	cg21818749	-0.2773	0.0248277	0.904274	12	58026476	B4GALNT1	5'UTR	island	cg10935026	-0.26637	0.0288633	0.99999	1	6434560	ACOT7	Body	opensea	cg06105669	-0.363324	0.0204775	0.746403	6	45416386	RUNX2	Body	opensea	cg17520176	-0.697116	0.0286389	0.998465	1	35734836	ZMYM4	Body	island	cg09686443	0.313697	0.031689	0.999963	3	126113658	CCDC37	TSS200	island
cg10393901	-0.299456	0.0261536	0.95196	12	110682824		IGR	opensea	cg07483709	0.250196	0.0259687	0.940709	10	29439573		IGR	opensea	cg22961459	-0.167106	0.0248279	0.904274	12	54763433	ZNF385A	3'UTR	shore	cg19895882	-0.362332	0.0288641	0.99999	13	42534974	KIAA0564	Body	island	cg19925755	0.30991	0.0204777	0.746403	10	104915551	NT5C2	Body	opensea	cg16013807	0.445879	0.0286401	0.998465	10	99833967		IGR	opensea	cg15066529	0.422885	0.031692	0.999963	11	92888232	SLC36A4	Body	opensea
cg14413721	0.288071	0.0261538	0.95196	9	86322043	UBQLN1	Body	island	cg27600788	-0.354425	0.0259697	0.940709	6	43395449	ABCC10	1stExon	island	cg09946448	0.186261	0.0248293	0.904274	18	21812037	OSBPL1A	5'UTR	opensea	cg23352003	2.32185	0.0288645	0.99999	18	24237245		IGR	island	cg03622700	-0.38626	0.0204781	0.746403	4	6918740	TBC1D14	5'UTR	opensea	cg22753287	0.407534	0.0286435	0.998465	20	52227324		IGR	opensea	cg00840975	0.458145	0.0316932	0.999963	1	92504862	EPHX4	Body	opensea
cg04154940	-0.260465	0.0261545	0.95196	14	103852302	MARK3	5'UTR	island	cg16864444	1.13039	0.0259698	0.940709	6	33395485	SYNGAP1	Body	shore	cg09791550	-0.168061	0.0248305	0.904274	21	43160925	RIPK4	3'UTR	island	cg23639038	-0.356513	0.0288656	0.99999	10	124170735	PLEKHA1	Body	opensea	cg02533353	0.344027	0.0204791	0.746403	10	16860711	RSU1	TSS1500	shore	cg14158242	0.341749	0.0286438	0.998465	6	20689477	CDKAL1	Body	opensea	cg04674780	0.433903	0.0316934	0.999963	15	64148160		IGR	opensea
cg03410815	0.449326	0.0261597	0.95196	8	30891219	WRN	1stExon	opensea	cg15529082	0.275646	0.0259707	0.940709	16	58022801		IGR	shelf	cg27179794	-0.374697	0.0248409	0.904274	2	208497560		IGR	opensea	cg07124686	-0.465604	0.0288669	0.99999	8	54792419	RGS20	Body	island	cg07565956	-0.299316	0.0204799	0.746403	17	7381288	ZBTB4	5'UTR	shore	cg19807836	-0.431747	0.028644	0.998465	1	198357038		IGR	opensea	cg20671304	0.295081	0.0316937	0.999963	17	76768329	CYTH1	Body	opensea
cg11299350	-0.248447	0.0261601	0.95196	6	68836473		IGR	opensea	cg03012468	-0.321501	0.0259716	0.940709	17	63563880		IGR	opensea	cg17097670	0.243104	0.0248441	0.904274	18	56641693	ZNF532	Body	opensea	cg23571160	-0.344219	0.0288693	0.99999	11	28372942		IGR	opensea	cg01518113	0.364223	0.0204803	0.746403	2	237120069	ASB18	Body	island	cg17604480	0.489156	0.0286441	0.998465	11	99375907	CNTN5	5'UTR	opensea	cg26467793	-0.321972	0.0316964	0.999963	7	4915173	RADIL	Body	opensea
cg01374979	-0.278155	0.0261608	0.95196	10	103536702	FGF8	5'UTR	shore	cg26325695	-0.53893	0.025973	0.940709	16	11907787		IGR	opensea	cg12050556	0.291018	0.0248452	0.904274	12	19801375		IGR	opensea	cg24643012	-0.871317	0.0288708	0.99999	15	93353380		IGR	shore	cg27008391	0.239392	0.0204819	0.746403	16	68727376	CDH3	Body	opensea	cg01486333	-1.29656	0.0286463	0.998465	19	4867859	PLIN3	TSS200	opensea	cg12936485	-0.398721	0.0316971	0.999963	11	69559461		IGR	opensea
cg16573178	-0.547164	0.0261689	0.95196	1	49242519	BEND5	1stExon	island	cg07318032	0.310098	0.025976	0.940709	1	31280744		IGR	shore	cg02776473	0.297415	0.0248457	0.904274	1	3044886	PRDM16	Body	opensea	cg13169967	0.377018	0.0288722	0.99999	11	62573612	NXF1	TSS1500	shore	cg04915263	0.220493	0.0204823	0.746403	2	215539252		IGR	opensea	cg25864236	0.279653	0.0286474	0.998465	17	25920460	KSR1	Body	opensea	cg08077104	-0.340371	0.0316999	0.999963	9	98793929		IGR	shelf
cg07359474	0.310496	0.0261713	0.95196	9	118758902		IGR	opensea	cg25330029	0.620966	0.0259795	0.940709	8	1900191	ARHGEF10	Body	opensea	cg09961100	-0.540453	0.0248471	0.904274	19	5978428	RANBP3	TSS200	island	cg05386454	-0.344018	0.0288732	0.99999	2	234888671	TRPM8	Body	opensea	cg01815035	-0.415263	0.020483	0.746403	1	180601046	XPR1	TSS200	island	cg22051624	0.435277	0.0286477	0.998465	1	38536093		IGR	opensea	cg17471677	0.30458	0.0317003	0.999963	22	42094896	MEI1	TSS1500	shore
cg24490338	-0.224652	0.0261716	0.95196	1	154164054	TPM3	Body	opensea	cg25162473	0.422048	0.0259873	0.940709	12	104656337	TXNRD1	Body	shelf	cg16904090	-0.256094	0.0248475	0.904274	1	40997253	ZNF684	5'UTR	island	cg21575005	-0.32611	0.0288746	0.99999	15	28358302	HERC2	Body	island	cg09635435	0.298413	0.0204841	0.746403	1	30160194		IGR	opensea	cg26782361	0.424639	0.0286499	0.998465	8	102804702	NCALD	5'UTR	opensea	cg15975824	-0.701503	0.0317016	0.999963	1	113932472	MAGI3	TSS1500	shore
cg14071324	-0.345668	0.0261723	0.95196	1	5998570	NPHP4	Body	opensea	cg05041871	-0.346557	0.0259882	0.940709	2	1732234	PXDN	Body	opensea	cg16526467	0.213616	0.0248484	0.904274	8	104291797		IGR	opensea	cg07222919	0.459234	0.0288748	0.99999	2	208053995	LOC101927865	Body	opensea	cg16089817	0.299579	0.0204848	0.746403	7	76945646	GSAP	Body	opensea	cg03814938	0.263357	0.0286502	0.998465	21	46829600	COL18A1-AS2	Body	shelf	cg03229841	-0.202265	0.0317023	0.999963	1	161139346	PPOX	Body	shelf
cg22809418	-0.315239	0.0261733	0.95196	17	78831310	RPTOR	Body	shore	cg25319649	0.285497	0.0259891	0.940709	1	203639282	ATP2B4	5'UTR	opensea	cg10849553	-0.310079	0.0248501	0.904274	7	148626390		IGR	opensea	cg05239482	-0.285905	0.0288761	0.99999	16	54360605		IGR	opensea	cg17404185	0.40977	0.0204848	0.746403	12	92554643		IGR	opensea	cg20027768	0.225454	0.0286502	0.998465	15	78370317	TBC1D2B	TSS1500	shore	cg24423567	-0.445634	0.031703	0.999963	2	201390706	SGOL2	TSS200	island
cg04488453	-0.568798	0.0261749	0.95196	1	12889600	PRAMEF11	5'UTR	opensea	cg18026108	0.325676	0.0259905	0.940709	5	157217653	CLINT1	Body	opensea	cg12263431	-0.256787	0.0248504	0.904274	2	26710118	OTOF	Body	opensea	cg13760486	-0.260114	0.0288762	0.99999	5	41097838		IGR	opensea	cg21883042	-0.306261	0.0204852	0.746403	12	62997433	C12orf61	TSS1500	island	cg13581000	-0.487684	0.0286503	0.998465	1	116917447	ATP1A1	Body	shore	cg22695336	0.301314	0.031704	0.999963	4	176492143		IGR	opensea
cg26015374	0.312831	0.0261756	0.95196	5	138205900	LRRTM2	3'UTR	opensea	cg19183842	0.246399	0.0259915	0.940709	19	39993358	DLL3	Body	island	cg01351601	-0.274793	0.0248506	0.904274	5	42547402	GHR	TSS1500	opensea	cg24601856	0.423363	0.0288774	0.99999	4	185354375	IRF2	5'UTR	opensea	cg06517798	0.225815	0.0204854	0.746403	1	160121283	ATP1A4	TSS200	opensea	cg09457176	0.419524	0.0286523	0.998465	5	58113920	RAB3C	Body	opensea	cg22497847	0.275455	0.0317058	0.999963	17	2677773		IGR	shore
cg19134127	0.271002	0.0261758	0.95196	6	39208166		IGR	opensea	cg03255006	0.440585	0.0259943	0.940709	3	13368093	NUP210	Body	opensea	cg02274528	0.292458	0.0248511	0.904274	5	138474644	SIL1	5'UTR	opensea	cg18090064	0.668918	0.0288791	0.99999	17	43716542	C17orf69	Body	opensea	cg17521817	0.305904	0.020486	0.746403	14	68228248	ZFYVE26	Body	opensea	cg25814402	0.592173	0.0286544	0.998465	2	2940276		IGR	opensea	cg03982250	0.355452	0.0317072	0.999963	8	127337536	LOC101927657	TSS1500	opensea
cg12193399	0.219484	0.0261764	0.95196	9	136427099	ADAMTSL2	Body	shore	cg09026787	0.257331	0.025996	0.940709	6	33714695	IP6K3	5'UTR	opensea	cg00691940	0.383083	0.0248522	0.904274	13	103514731	ERCC5	Body	opensea	cg00275577	0.851942	0.0288799	0.99999	11	111783715	CRYAB	5'UTR	opensea	cg18909638	-0.796702	0.020486	0.746403	14	37666810	MIPOL1	TSS1500	island	cg06443583	-0.482224	0.0286545	0.998465	11	65626142	CFL1	TSS1500	island	cg23069253	-0.316235	0.0317081	0.999963	19	54969554	LENG8	Body	shelf
cg14420490	-0.323222	0.0261772	0.95196	8	131303466	ASAP1	Body	opensea	cg17499345	-0.24316	0.0259964	0.940709	1	86048585	CYR61	Body	shore	cg24822552	0.303321	0.0248535	0.904274	7	89870607		IGR	shelf	cg05459163	-0.348062	0.0288814	0.99999	14	92411904	FBLN5	Body	shore	cg09161592	-1.00986	0.0204869	0.746403	10	91405006	PANK1	TSS1500	island	cg17025661	-0.347525	0.028655	0.998465	1	43147900	YBX1	TSS200	island	cg04432278	-0.243709	0.0317089	0.999963	10	72326192	PALD1	Body	opensea
cg20031456	-0.344423	0.0261789	0.95196	5	149696611		IGR	opensea	cg15442290	0.338812	0.0259973	0.940709	22	33193170	SYN3	Body	opensea	cg14700524	0.513689	0.0248536	0.904274	10	3282231		IGR	opensea	cg15880760	0.223007	0.0288816	0.99999	17	48546290	CHAD	TSS200	island	cg08384432	-0.33114	0.020487	0.746403	4	7349755	SORCS2	Body	opensea	cg20697818	0.337405	0.0286565	0.998465	7	33225797	BBS9	Body	opensea	cg12307840	-0.416853	0.0317116	0.999963	1	223538334	SUSD4	TSS1500	island
cg10382814	0.345372	0.02618	0.95196	1	160312182	COPA	Body	shore	cg17914835	0.279786	0.0259985	0.940709	18	46387191	KIAA0427	3'UTR	shore	cg05625773	0.762908	0.024854	0.904274	6	30614796	C6orf136	TSS200	island	cg02873371	1.25363	0.0288823	0.99999	16	53537209	AKTIP	TSS200	island	cg13706582	0.318143	0.0204888	0.746403	3	21793557	ZNF385D	TSS1500	opensea	cg12545986	0.305209	0.0286567	0.998465	12	102933997		IGR	opensea	cg26472955	0.343331	0.0317137	0.999963	5	121749099	SNCAIP	Body	opensea
cg00783730	0.265818	0.02618	0.95196	6	30689216	TUBB	Body	island	cg16534579	0.540064	0.025999	0.940709	6	162064339	PARK2	Body	shelf	cg03837750	-0.46593	0.0248541	0.904274	1	74664160	LRRIQ3	TSS1500	shore	cg25937046	-0.397541	0.028885	0.99999	18	21140643	NPC1	Body	opensea	cg09238470	-0.472593	0.0204891	0.746403	16	30007069	HIRIP3	5'UTR	island	cg16121765	0.818282	0.0286581	0.998465	10	123442007		IGR	opensea	cg18746364	0.543052	0.0317139	0.999963	3	196669422	NCBP2	1stExon	island
cg24981283	-0.342141	0.026183	0.95196	12	79188000		IGR	opensea	cg02844051	0.549328	0.0260012	0.940709	19	36004233	DMKN	1stExon	opensea	cg12121535	-0.458619	0.0248542	0.904274	10	112834861		IGR	shore	cg14572554	0.281291	0.0288926	0.99999	1	22266946		IGR	opensea	cg24097872	0.302325	0.0204896	0.746403	10	5724021		IGR	shelf	cg03859684	-0.913027	0.0286596	0.998465	13	111568271	ANKRD10	TSS1500	island	cg01925962	-0.525192	0.0317166	0.999963	2	27193339	MAPRE3	TSS200	island
cg09682128	0.213348	0.0261859	0.95196	13	100613240		IGR	shore	cg17949057	-0.388985	0.0260015	0.940709	2	158297335	CYTIP	Body	opensea	cg06867113	0.503755	0.0248547	0.904274	7	23636910	CCDC126	TSS200	island	cg24554458	-0.388306	0.0288937	0.99999	1	113932907	MAGI3	TSS1500	island	cg00869668	-0.243406	0.0204897	0.746403	17	1549012	SCARF1	5'UTR	shore	cg07855083	-0.445647	0.0286597	0.998465	2	200320871	SATB2	5'UTR	island	cg05023873	0.434881	0.0317181	0.999963	16	25104473		IGR	opensea
cg19314136	0.363025	0.026186	0.95196	18	59004270		IGR	shelf	cg13144994	0.585236	0.0260023	0.940709	15	81317622		IGR	opensea	cg24294626	-0.279294	0.0248551	0.904274	20	17705921	BANF2	Body	opensea	cg22555806	0.506649	0.0289009	0.99999	7	86418421	GRM3	Body	shelf	cg12235572	0.242671	0.0204898	0.746403	11	44756227		IGR	opensea	cg23279544	-0.611325	0.0286599	0.998465	16	4853069	ROGDI	TSS200	island	cg01258983	-0.340671	0.0317204	0.999963	7	105266026	ATXN7L1	Body	opensea
cg07762494	-0.280711	0.0261866	0.95196	2	240951228	NDUFA10	Body	opensea	cg00820422	-0.326676	0.0260037	0.940709	7	158065273	PTPRN2	Body	shelf	cg01356651	0.302441	0.0248566	0.904274	12	19680918		IGR	opensea	cg25058954	-0.509786	0.0289017	0.99999	16	89437341	ANKRD11	Body	shore	cg02597697	0.409199	0.0204903	0.746403	5	71560867	MRPS27	Body	opensea	cg08686889	-0.516561	0.0286613	0.998465	5	102229649	PAM	Body	opensea	cg26584545	-0.317611	0.0317207	0.999963	12	96183197	NTN4	Body	shore
cg16717546	-0.230247	0.0261876	0.95196	7	24474486		IGR	opensea	cg00639010	0.2744	0.0260046	0.940709	7	553693	PDGFA	Body	shelf	cg21593885	0.496281	0.0248571	0.904274	10	131400095	MGMT	Body	opensea	cg08433720	0.509069	0.0289042	0.99999	1	1310634	AURKAIP1	5'UTR	island	cg22954621	0.199158	0.0204906	0.746403	10	13514626	BEND7	Body	shore	cg16437021	0.327869	0.028663	0.998465	16	89510331	ANKRD11	5'UTR	opensea	cg07877878	-0.352788	0.0317219	0.999963	12	19436960	PLEKHA5	Body	opensea
cg19499884	0.337544	0.0261877	0.95196	10	102760724	LZTS2	5'UTR	shore	cg16505390	0.445528	0.0260064	0.940709	4	83474663	TMEM150C	5'UTR	opensea	cg23111338	0.311258	0.0248572	0.904274	7	50518573	FIGNL1	TSS1500	island	cg27000163	0.435907	0.0289099	0.99999	5	91633920		IGR	opensea	cg20468063	-0.355976	0.0204909	0.746403	17	54671440	NOG	1stExon	island	cg03234661	0.353027	0.0286634	0.998465	14	70265290	SLC10A1	TSS1500	opensea	cg05270119	-0.280136	0.0317231	0.999963	15	66161672	RAB11A	TSS200	island
cg18885289	0.441911	0.0261888	0.95196	18	76984682	ATP9B	Body	shore	cg07355392	-0.462839	0.0260077	0.940709	6	108279494	SEC63	TSS200	island	cg00103774	-0.189827	0.0248578	0.904274	8	142673615		IGR	opensea	cg04079574	0.231292	0.0289111	0.99999	20	1905584	SIRPA	Body	opensea	cg23854087	0.153921	0.0204909	0.746403	2	121615574	GLI2	Body	opensea	cg09253150	-0.709857	0.0286635	0.998465	3	43147928	C3orf39	TSS1500	shore	cg02982878	0.345311	0.031727	0.999963	2	204488084		IGR	opensea
cg19103609	0.183456	0.0261932	0.95196	19	14543524	PKN1	TSS1500	shore	cg02517342	0.304307	0.0260086	0.940709	8	68470264	CPA6	Body	opensea	cg01536012	-0.240459	0.0248586	0.904274	20	42171983		IGR	opensea	cg14116844	-0.297683	0.0289112	0.99999	7	151835640	KMT2C	Body	opensea	cg19064201	-0.234994	0.0204923	0.746403	7	43288411	HECW1	Body	shore	cg16020840	0.467062	0.0286651	0.998465	11	1405730		IGR	shore	cg24242429	0.165699	0.0317276	0.999963	13	108867887	LIG4	TSS1500	shore
cg02180109	-0.316928	0.0261936	0.95196	3	183368598	KLHL24	Body	opensea	cg26988253	-0.218075	0.0260105	0.940709	16	29001682	LAT	3'UTR	opensea	cg07065683	0.307127	0.0248592	0.904274	16	31153871	PRSS36	Body	island	cg18864914	-0.251635	0.0289121	0.99999	18	43678438	ATP5A1	TSS200	shore	cg24219777	-0.180812	0.0204933	0.746403	1	224686469		IGR	opensea	cg11108432	-0.810441	0.0286651	0.998465	8	10697698	PINX1	TSS1500	shore	cg24827514	0.368667	0.0317284	0.999963	9	79325180	PRUNE2	Body	opensea
cg11000397	-0.202723	0.0261943	0.95196	3	23686329		IGR	opensea	cg12321743	-0.441676	0.0260125	0.940709	10	81368678		IGR	opensea	cg05791888	0.428333	0.0248615	0.904274	10	88627958	BMPR1A	5'UTR	opensea	cg02703701	0.33053	0.0289132	0.99999	11	489666	PTDSS2	Body	island	cg00892324	-0.225013	0.0204939	0.746403	7	2565575	LFNG	Body	shore	cg19351717	-0.300303	0.0286671	0.998465	5	83387096	EDIL3	Body	opensea	cg04517254	0.295202	0.0317285	0.999963	3	20189906	KAT2B	ExonBnd	opensea
cg03137472	-0.160682	0.026195	0.95196	5	39215507	FYB	5'UTR	opensea	cg11379139	0.397942	0.0260129	0.940709	4	25156915	SEPSECS	Body	opensea	cg18888814	-0.384407	0.0248618	0.904274	13	100300543	CLYBL	Body	opensea	cg08638939	-0.437903	0.0289143	0.99999	17	900325	TIMM22	TSS200	island	cg15179595	0.334077	0.0204966	0.746403	13	92003418	MIR92A1	TSS200	shore	cg06839255	-0.262194	0.02867	0.998465	4	25704841		IGR	opensea	cg24745500	0.252939	0.0317295	0.999963	4	88728805	IBSP	Body	opensea
cg03874222	-0.16615	0.0261952	0.95196	3	32281491	CMTM8	Body	shore	cg15580309	-0.359594	0.026013	0.940709	1	46814106	NSUN4	Body	opensea	cg12466113	-0.216203	0.0248639	0.904274	4	563860		IGR	opensea	cg15228932	-0.325733	0.0289162	0.99999	2	54754957	RPL23AP32	TSS1500	opensea	cg10094825	0.325127	0.0205001	0.746403	10	8642275		IGR	opensea	cg22284390	0.247416	0.0286718	0.998465	17	36978605	CCDC49	Body	shelf	cg10455486	0.325234	0.0317307	0.999963	16	65006929	CDH11	ExonBnd	opensea
cg16624076	0.418071	0.0261964	0.95196	6	33359652	KIFC1	5'UTR	island	cg02856926	-0.363144	0.0260182	0.940709	20	1145440	PSMF1	Body	opensea	cg12386698	-0.326979	0.024864	0.904274	17	28701639		IGR	shelf	cg01230508	1.15824	0.028917	0.99999	14	65569312	MAX	TSS200	island	cg10308078	0.220475	0.0205003	0.746403	10	44807790		IGR	shore	cg07636370	-0.392601	0.0286724	0.998465	22	47699526		IGR	opensea	cg06313394	0.254705	0.0317347	0.999963	2	71976684		IGR	opensea
cg18207365	-0.269654	0.0261966	0.95196	16	89186335	ACSF3	Body	island	cg04351607	-0.323001	0.0260208	0.940709	2	181276670		IGR	opensea	cg16246931	0.503618	0.0248674	0.904274	16	71517820	ZNF19	5'UTR	opensea	cg23677767	-0.254157	0.0289174	0.99999	11	120203545	TMEM136	3'UTR	shelf	cg05712507	-0.764893	0.0205004	0.746403	12	110905729	GPN3	Body	shore	cg07672076	0.463789	0.0286728	0.998465	10	76789460	MYST4	Body	opensea	cg19628739	-0.28105	0.0317366	0.999963	22	44317517		IGR	shelf
cg06183644	0.365522	0.0261969	0.95196	2	236768549	AGAP1	Body	opensea	cg24369102	0.398072	0.0260215	0.940709	13	107149107	EFNB2	Body	shelf	cg09087897	0.196313	0.0248676	0.904274	17	74714618	JMJD6	3'UTR	opensea	cg21253060	-0.369172	0.0289186	0.99999	1	102189179		IGR	opensea	cg26464361	0.248166	0.0205038	0.746403	15	31220356	MTMR15	Body	opensea	cg09904177	-0.583367	0.028673	0.998465	6	26538194	HMGN4	TSS1500	shore	cg12751817	0.406069	0.0317377	0.999963	6	55977770	COL21A1	Body	opensea
cg17578969	0.290082	0.0262001	0.95196	5	66331042	MAST4	Body	opensea	cg16485897	0.347973	0.0260216	0.940709	8	128555993		IGR	opensea	cg24511008	-0.285446	0.0248723	0.904274	4	90418810		IGR	opensea	cg12685055	0.346158	0.028919	0.99999	6	10753815	TMEM14B	Body	opensea	cg04913250	0.387047	0.0205051	0.746403	10	53060815	PRKG1	Body	opensea	cg16034795	-0.292736	0.0286739	0.998465	16	11729921		IGR	opensea	cg01494994	0.37905	0.0317425	0.999963	2	1062590	SNTG2	Body	opensea
cg12224765	0.223515	0.026203	0.95196	19	55431732		IGR	opensea	cg09951338	0.429847	0.026022	0.940709	17	36623107	ARHGAP23	Body	shore	cg02853497	0.446272	0.0248745	0.904274	1	46113000	RPS15AP10	TSS1500	opensea	cg01839657	0.466338	0.0289194	0.99999	12	54332463	HOXC13	TSS200	shore	cg09340693	-0.195728	0.0205084	0.746403	9	112890072	AKAP2	5'UTR	opensea	cg02161380	-0.54555	0.0286748	0.998465	5	95066722	RHOBTB3	TSS200	shore	cg12870827	-0.298424	0.0317442	0.999963	15	71145762	LARP6	Body	shore
cg08994789	0.683481	0.0262036	0.95196	17	28903642	LRRC37B2	Body	island	cg18835528	0.416771	0.0260236	0.940709	17	2116773	SMG6	Body	opensea	cg03552151	0.642271	0.0248756	0.904274	20	33103584	DYNLRB1	TSS1500	shore	cg11202814	0.573922	0.0289235	0.99999	19	46195504	QPCTL	TSS1500	island	cg14086160	-0.449926	0.0205101	0.746403	1	159895389	TAGLN2	TSS200	island	cg21254083	-0.675396	0.028675	0.998465	11	119598909	PVRL1	Body	island	cg14318950	-0.371772	0.0317443	0.999963	15	69639517	PAQR5	5'UTR	opensea
cg23361613	0.276376	0.0262052	0.95196	10	12915529		IGR	opensea	cg20145825	0.404547	0.0260236	0.940709	20	11848539	LINC00687	Body	opensea	cg00847168	-0.20225	0.0248777	0.904274	1	150508528		IGR	opensea	cg14115119	-0.421366	0.0289238	0.99999	17	49064206	SPAG9	Body	opensea	cg03190911	0.167405	0.0205102	0.746403	6	33273011	TAPBP	Body	opensea	cg12716233	0.278481	0.0286752	0.998465	2	238345147		IGR	opensea	cg08625617	-0.359894	0.0317452	0.999963	8	4601579	CSMD1	Body	opensea
cg23776779	0.205714	0.0262067	0.95196	4	36198560	ARAP2	Body	opensea	cg16295068	0.40385	0.0260256	0.940709	13	23002800		IGR	opensea	cg13162518	0.328872	0.0248789	0.904274	11	104695125		IGR	opensea	cg19032862	-0.402481	0.0289245	0.99999	12	93859827	MRPL42	TSS1500	shore	cg11036343	0.399435	0.0205122	0.746403	3	4781326	ITPR1	Body	opensea	cg18852464	0.60681	0.0286794	0.998465	1	20208330	OTUD3	TSS1500	shore	cg01871631	-0.428782	0.0317471	0.999963	8	129807058		IGR	opensea
cg13653063	0.275255	0.026208	0.95196	1	228126632	WNT9A	Body	opensea	cg03606915	-0.222426	0.0260278	0.940709	16	9171208		IGR	opensea	cg13710557	-0.292325	0.0248794	0.904274	19	55676794	C19orf51	Body	shore	cg04749781	-0.341195	0.028925	0.99999	1	28441902		IGR	opensea	cg17201227	-0.266681	0.020514	0.746403	6	132811784	STX7	Body	opensea	cg06111087	0.410562	0.0286794	0.998465	1	28000076	IFI6	TSS1500	opensea	cg09030517	0.291563	0.0317475	0.999963	14	99310154		IGR	opensea
cg10265850	-0.374662	0.0262104	0.95196	12	2969043	FOXM1	Body	opensea	cg17646125	-0.221159	0.0260285	0.940709	2	73455082		IGR	opensea	cg02858320	0.26141	0.024881	0.904274	2	96874801	STARD7	TSS1500	island	cg14273620	-0.24513	0.0289263	0.99999	2	240170857	HDAC4	Body	opensea	cg08640498	0.169946	0.0205142	0.746403	12	57828515	INHBC	TSS200	opensea	cg18803039	0.319544	0.0286808	0.998465	6	25119579	CMAHP	Body	opensea	cg01511567	-0.475463	0.0317478	0.999963	11	57103631	SSRP1	TSS1500	shore
cg17213304	0.275906	0.0262107	0.95196	5	78364769	BHMT2	TSS1500	shore	cg15978778	-0.357982	0.0260286	0.940709	7	47694443	C7orf65	TSS1500	opensea	cg11148246	0.335081	0.0248816	0.904274	7	95690739	DYNC1I1	Body	opensea	cg27353986	-0.358824	0.0289265	0.99999	14	21796628	RPGRIP1	Body	opensea	cg19477640	-0.930461	0.0205146	0.746403	1	15943982	DDI2	5'UTR	island	cg16200496	-0.34151	0.028683	0.998465	19	13107141	NFIX	Body	island	cg22083166	-0.2531	0.0317493	0.999963	17	19144206	EPN2	5'UTR	shelf
cg10556068	-0.344335	0.0262136	0.95196	1	110710223	SLC6A17	Body	opensea	cg14259755	0.441675	0.0260293	0.940709	9	132696001	FNBP1	Body	opensea	cg08054070	-0.241905	0.0248817	0.904274	17	77104361	HRNBP3	Body	opensea	cg27296726	0.397644	0.0289298	0.99999	10	93007809	PCGF5	Body	opensea	cg03206874	-0.319552	0.0205158	0.746403	2	106730764	UXS1	Body	opensea	cg20176442	0.238448	0.028683	0.998465	2	240715601	LOC150935	Body	opensea	cg20631254	0.277145	0.0317499	0.999963	13	49550558	FNDC3A	5'UTR	island
cg19656890	-0.217003	0.0262166	0.95196	2	207024980	EEF1B2	Body	island	cg21306294	0.238469	0.0260295	0.940709	1	201438641	PHLDA3	TSS1500	island	cg18422218	0.197154	0.0248843	0.904274	11	65048314	POLA2	Body	opensea	cg06391926	-0.770428	0.028931	0.99999	16	1832733	NUBP2	TSS200	island	cg27426340	0.19315	0.0205163	0.746403	1	11589839	PTCHD2	Body	island	cg07798745	-0.35355	0.0286885	0.998465	5	58756391	PDE4D	Body	opensea	cg21286260	0.331067	0.0317504	0.999963	3	24728905		IGR	opensea
cg18036270	-0.22902	0.0262167	0.95196	11	125384310		IGR	opensea	cg00655094	0.424543	0.0260323	0.940709	16	89104756		IGR	opensea	cg04333485	0.863348	0.0248854	0.904274	3	113871401	DRD3	Body	shore	cg23594198	0.292805	0.028933	0.99999	2	45121446		IGR	opensea	cg05919650	0.292434	0.0205179	0.746403	14	75719068		IGR	opensea	cg17629932	-0.176765	0.0286935	0.998465	1	239988340	CHRM3	5'UTR	opensea	cg27389724	-0.734242	0.0317512	0.999963	14	99738047	BCL11B	1stExon	shore
cg26779585	-0.292245	0.0262172	0.95196	5	150395524		IGR	opensea	cg22641149	0.34204	0.0260336	0.940709	5	92251989		IGR	opensea	cg21598751	-1.08693	0.0248873	0.904274	1	159791473		IGR	opensea	cg17324321	0.235985	0.0289332	0.99999	17	37809649	STARD3	5'UTR	opensea	cg25716565	-0.419037	0.0205184	0.746403	12	32657749	FGD4	5'UTR	opensea	cg00322656	-0.52095	0.0286953	0.998465	5	58883504	PDE4D	TSS1500	opensea	cg08905148	-0.255266	0.0317516	0.999963	14	34532900		IGR	shelf
cg09996632	0.180013	0.0262176	0.95196	2	241673077	KIF1A	Body	opensea	cg22109320	-0.643084	0.0260336	0.940709	13	41707119	KBTBD6	TSS200	island	cg08417104	0.298047	0.0248879	0.904274	4	123542548	IL21	TSS1500	opensea	cg03363979	0.334217	0.0289354	0.99999	13	45152410		IGR	shore	cg12701697	0.303653	0.0205192	0.746403	1	1914707	KIAA1751	Body	shore	cg06839301	0.393656	0.0286986	0.998465	14	66582989		IGR	opensea	cg24634422	0.629983	0.0317536	0.999963	11	35441593	SLC1A2	TSS1500	island
cg18170385	0.243171	0.0262186	0.95196	10	330411	DIP2C	Body	opensea	cg20838819	0.26431	0.0260346	0.940709	9	104296224	RNF20	5'UTR	island	cg02388520	-0.421698	0.0248881	0.904274	2	173713024	RAPGEF4	Body	opensea	cg27269561	-0.301261	0.0289367	0.99999	16	3072713	HCFC1R1	3'UTR	shore	cg00870689	0.339013	0.0205194	0.746403	11	109855902		IGR	opensea	cg17069573	0.365422	0.0286988	0.998465	1	222885926	AIDA	TSS200	island	cg21513751	-0.527468	0.031754	0.999963	14	21458627	METT11D1	Body	shore
cg16356622	0.442408	0.0262209	0.95196	1	36351841	EIF2C1	Body	shelf	cg25538051	-0.640808	0.0260396	0.940709	4	184328322		IGR	opensea	cg06154597	-0.250532	0.0248908	0.904274	4	924812	GAK	Body	shore	cg05083455	0.398628	0.0289389	0.99999	4	867701	GAK	Body	shore	cg00400217	0.459179	0.0205204	0.746403	18	56709456	OACYLP	Body	opensea	cg06766307	0.134717	0.0286991	0.998465	1	44399340	ARTN	1stExon	island	cg14099077	-0.330881	0.0317542	0.999963	1	94626628		IGR	opensea
cg00619207	-0.255669	0.0262212	0.95196	1	111743368	DENND2D	TSS200	shelf	cg00452755	0.20546	0.0260429	0.940709	1	28864993	SNHG3-RCC1	Body	opensea	cg06728970	0.466208	0.0248916	0.904274	21	39037746	KCNJ6	Body	shelf	cg25223434	-0.211512	0.028939	0.99999	9	135422888	C9orf171	Body	opensea	cg25262635	0.218733	0.0205212	0.746403	12	29650792	OVCH1	TSS200	opensea	cg06669350	-0.268753	0.0286995	0.998465	9	139326544	INPP5E	Body	island	cg26752655	0.320815	0.0317562	0.999963	20	23331282	NXT1	TSS200	island
cg11625723	0.302092	0.0262216	0.95196	10	7511342		IGR	opensea	cg07068993	0.565769	0.0260458	0.940709	13	31247836		IGR	shore	cg20867603	0.385751	0.0248917	0.904274	7	158828235	VIPR2	Body	shelf	cg00734993	-1.16245	0.0289395	0.99999	6	36953694	MTCH1	1stExon	island	cg11115718	0.451037	0.0205221	0.746403	6	43505248	XPO5	Body	opensea	cg09994936	0.240553	0.0287016	0.998465	1	10961976		IGR	opensea	cg06900938	-0.583816	0.031759	0.999963	5	180671419	GNB2L1	TSS1500	shore
cg06239205	-0.329265	0.026223	0.95196	20	60331011	CDH4	Body	opensea	cg23545449	0.344247	0.0260507	0.940709	8	141202470	TRAPPC9	Body	opensea	cg17072903	-0.440346	0.0248953	0.904274	10	5378396		IGR	opensea	cg19798199	0.268197	0.0289398	0.99999	8	38090509	DDHD2	5'UTR	shore	cg01702246	0.468362	0.0205223	0.746403	3	38164154	DLEC1	3'UTR	opensea	cg09063734	-0.640708	0.0287046	0.998465	11	105949099	KBTBD3	TSS1500	shore	cg00067753	0.322746	0.0317608	0.999963	1	60018894	FGGY	5'UTR	opensea
cg11757417	-0.166679	0.0262238	0.95196	7	98424289		IGR	opensea	cg12122408	-0.361759	0.0260516	0.940709	22	46924295	CELSR1	Body	opensea	cg27611767	0.407396	0.0248967	0.904274	15	52201998	TMOD3	3'UTR	opensea	cg06584224	-0.216868	0.0289412	0.99999	22	25573765	KIAA1671	Body	shore	cg14232161	0.248235	0.0205245	0.746403	3	140991068	PXYLP1	5'UTR	opensea	cg23227793	0.239007	0.0287051	0.998465	16	54200240		IGR	opensea	cg20337384	-0.332595	0.0317609	0.999963	7	39015705		IGR	island
cg16843173	-0.473289	0.0262245	0.95196	3	196920234	DLG1	Body	opensea	cg11215274	-0.254674	0.0260521	0.940709	14	77193926		IGR	opensea	cg17178485	-0.231749	0.0248967	0.904274	12	5441020		IGR	opensea	cg01444808	0.236013	0.0289415	0.99999	5	132113860	2008-09-01	TSS1500	shore	cg03738328	0.30149	0.0205246	0.746403	13	21680392		IGR	shore	cg12835599	0.362052	0.028706	0.998465	7	151526981	PRKAG2	Body	opensea	cg02169859	0.393955	0.0317614	0.999963	9	100068416	KIAA1529	Body	shore
cg20635863	-0.290306	0.0262247	0.95196	22	17784554		IGR	opensea	cg14658948	-0.28998	0.0260523	0.940709	6	31708287	MSH5	Body	island	cg21281638	-0.454207	0.0248985	0.904274	7	6631355	C7orf26	Body	shore	cg15480137	0.787695	0.028945	0.99999	13	53226488	SUGT1	TSS1500	island	cg18735641	-0.278912	0.0205247	0.746403	6	31022278	HCG22	Body	opensea	cg24579753	-0.27433	0.028707	0.998465	13	30013108	MTUS2	Body	opensea	cg19359632	-1.01771	0.0317633	0.999963	14	75229841	YLPM1	TSS1500	shore
cg15086892	-0.239262	0.0262247	0.95196	21	44311114		IGR	shore	cg08891883	0.260725	0.0260539	0.940709	4	8347266		IGR	shore	cg08233218	-0.293168	0.0248987	0.904274	1	19823125		IGR	opensea	cg27377960	-0.285443	0.0289482	0.99999	1	150107841	VPS45	Body	opensea	cg06618490	0.235609	0.0205279	0.746403	15	25509686	HBII-52-45	Body	opensea	cg25782083	0.379485	0.028709	0.998465	20	45856921	ZMYND8	Body	opensea	cg06059961	-0.592128	0.0317644	0.999963	14	20773751	TTC5	Body	opensea
cg22750782	0.239879	0.0262289	0.95196	16	81105446	C16orf46	5'UTR	opensea	cg16966998	0.279835	0.026054	0.940709	11	120673570	GRIK4	ExonBnd	opensea	cg07418452	-0.721205	0.0248993	0.904274	5	170764152		IGR	opensea	cg11920018	0.302434	0.0289496	0.99999	14	21491111	NDRG2	Body	shore	cg06124827	-0.967595	0.0205285	0.746403	10	99393498	MORN4	TSS200	shore	cg26065806	-0.383931	0.0287105	0.998465	3	35680647	ARPP21	TSS200	island	cg19955318	-0.362465	0.0317644	0.999963	17	46696661		IGR	island
cg04953972	-0.242632	0.026232	0.95196	9	96792171	PTPDC1	TSS1500	shore	cg00409987	-0.18998	0.0260559	0.940709	11	46340785	CREB3L1	Body	opensea	cg25439043	0.389697	0.0248997	0.904274	2	101411385		IGR	opensea	cg08941405	-0.39672	0.0289507	0.99999	1	53589992	SLC1A7	Body	opensea	cg07806293	0.892924	0.0205296	0.746403	5	121285766		IGR	opensea	cg00058576	0.38567	0.0287121	0.998465	14	37052694	NKX2-8	TSS1500	island	cg15827870	-0.277765	0.0317645	0.999963	2	42795321	MTA3	1stExon	shore
cg14741153	0.369015	0.0262326	0.95196	10	95753348	PLCE1	TSS1500	island	cg13577055	0.281919	0.0260568	0.940709	19	54415012	CACNG7	TSS1500	shore	cg23052758	-0.226605	0.0249014	0.904274	6	170488072		IGR	island	cg01414764	-0.393967	0.0289514	0.99999	10	100108971		IGR	opensea	cg16025624	0.405986	0.0205303	0.746403	8	124882585	FER1L6	5'UTR	opensea	cg10940698	0.420311	0.0287132	0.998465	14	55767824	FBXO34	5'UTR	shelf	cg16226380	0.368065	0.0317688	0.999963	16	11776324	TXNDC11	Body	opensea
cg21635870	0.324217	0.0262331	0.95196	6	101847058	GRIK2	1stExon	island	cg21448057	-0.690066	0.0260582	0.940709	13	84453836	SLITRK1	1stExon	island	cg12521091	-0.385437	0.0249014	0.904274	1	204642599	LRRN2	5'UTR	opensea	cg27011416	0.313129	0.0289526	0.99999	6	87804944	CGA	TSS200	opensea	cg06961354	-0.295348	0.0205304	0.746403	1	48506255		IGR	opensea	cg06774263	0.322558	0.0287133	0.998465	11	85309753	DLG2	5'UTR	opensea	cg03578153	-0.473693	0.031769	0.999963	20	44420503	WFDC3	5'UTR	island
cg15522164	-0.263941	0.0262344	0.95196	11	56923574		IGR	opensea	cg04093879	0.272248	0.0260596	0.940709	5	133424946		IGR	opensea	cg03555433	-0.343633	0.0249019	0.904274	16	67753508	GFOD2	TSS1500	shore	cg13940108	-0.380687	0.0289542	0.99999	20	10451270	SLX4IP	Body	opensea	cg05743086	0.286009	0.0205329	0.746403	8	101734283	PABPC1	5'UTR	island	cg20004406	-0.321458	0.0287135	0.998465	19	56879994	ZNF542	Body	island	cg04263215	-0.365234	0.0317705	0.999963	1	161168856	NDUFS2	TSS1500	shelf
cg17510605	-0.207735	0.0262352	0.95196	5	33984527	SLC45A2	1stExon	opensea	cg01990102	0.419461	0.0260599	0.940709	17	46646444	HOXB3	5'UTR	opensea	cg14236470	-0.14829	0.0249032	0.904274	1	202131777	PTPN7	TSS1500	opensea	cg24072331	-0.333025	0.028956	0.99999	6	125584119	TPD52L1	3'UTR	opensea	cg03974985	-0.518485	0.0205377	0.746403	2	98612359	TMEM131	TSS200	island	cg21455534	-0.567851	0.0287162	0.998465	6	170101504	C6orf120	TSS1500	shore	cg14623910	-0.269258	0.0317727	0.999963	12	131974252		IGR	shelf
cg18071071	-0.656703	0.0262362	0.95196	4	1558451		IGR	shore	cg19760590	-0.442465	0.0260609	0.940709	2	241099106		IGR	shore	cg16056941	0.414015	0.0249032	0.904274	6	80374486	SH3BGRL2	Body	opensea	cg20284711	-0.43132	0.0289567	0.99999	4	106748453	LOC101929529	TSS200	opensea	cg02007364	0.296547	0.0205379	0.746403	3	187084811	RTP4	TSS1500	opensea	cg08285800	-0.451766	0.0287164	0.998465	8	102064168	FLJ42969	TSS200	opensea	cg10063047	0.317752	0.0317739	0.999963	21	47561781	FTCD	Body	shelf
cg10951933	0.321287	0.026242	0.95196	12	1970170	CACNA2D4	Body	shelf	cg20605045	0.628477	0.026061	0.940709	10	120925425	SFXN4	TSS1500	island	cg01323840	-0.313155	0.0249047	0.904274	16	12901108		IGR	shelf	cg19754861	0.491911	0.0289575	0.99999	20	46414999	SULF2	1stExon	island	cg21845434	-0.940756	0.0205383	0.746403	16	20085100	GPR139	TSS200	island	cg07875082	0.248517	0.0287164	0.998465	16	2795390	LOC100128788	Body	opensea	cg20700279	-0.269625	0.0317757	0.999963	6	35227187	ZNF76	TSS1500	island
cg06448387	-0.33627	0.0262428	0.95196	9	19151469		IGR	opensea	cg02924309	0.203237	0.0260614	0.940709	12	57869149	ARHGAP9	Body	island	cg27061175	0.25844	0.0249068	0.904274	1	211927738	LPGAT1	Body	opensea	cg02564441	-0.254695	0.0289592	0.99999	12	122987034	ZCCHC8	TSS1500	shore	cg05573473	0.441172	0.0205439	0.746403	17	80977450	B3GNTL1	Body	shore	cg11353329	0.425442	0.0287176	0.998465	22	42764546		IGR	island	cg06997118	-0.157048	0.0317785	0.999963	8	75015687		IGR	opensea
cg27454780	0.314457	0.0262429	0.95196	4	68236744		IGR	opensea	cg12206501	-0.36066	0.0260634	0.940709	10	34198064		IGR	opensea	cg08741843	0.231196	0.0249073	0.904274	4	1031015		IGR	shore	cg12074299	-0.402745	0.0289631	0.99999	17	3741782	C17orf85	Body	opensea	cg17037045	0.249941	0.0205442	0.746403	22	28111002		IGR	opensea	cg20726001	0.386486	0.0287178	0.998465	18	18821389	GREB1L	TSS1500	island	cg27611863	-0.28277	0.0317868	0.999963	10	114119952		IGR	opensea
cg10309178	-0.366025	0.026244	0.95196	2	236921193	AGAP1	Body	opensea	cg08356926	0.449208	0.0260642	0.940709	4	70893329	HTN3	TSS1500	opensea	cg16230307	1.07241	0.0249087	0.904274	14	35515116	FAM177A1	TSS1500	shore	cg09388351	0.296462	0.0289633	0.99999	1	32802151	MARCKSL1	TSS1500	island	cg26667586	-0.266313	0.0205448	0.746403	7	23636775	CCDC126	TSS1500	island	cg24883374	-0.265409	0.0287208	0.998465	5	195171	LRRC14B	Body	island	cg05557780	0.435275	0.0317869	0.999963	12	41967694	PDZRN4	3'UTR	shore
cg12214913	0.392942	0.0262452	0.95196	4	100357111	ADH7	TSS1500	opensea	cg05722872	0.71629	0.0260676	0.940709	3	19989128	RAB5A	5'UTR	island	cg09247235	0.439411	0.0249107	0.904274	3	177239931		IGR	opensea	cg24552128	-0.401325	0.0289661	0.99999	5	132200516	GDF9	TSS200	shore	cg26658927	0.234776	0.0205452	0.746403	22	24577438	SUSD2	TSS200	opensea	cg23138603	0.316417	0.0287253	0.998465	16	83518847	CDH13	Body	opensea	cg13247069	-0.268284	0.0317871	0.999963	12	49961998	MCRS1	TSS200	island
cg04665637	0.531142	0.0262456	0.95196	2	128615923	POLR2D	TSS200	island	cg09559545	-1.81858	0.0260691	0.940709	3	113775765	KIAA1407	TSS1500	shore	cg00077183	0.203956	0.0249112	0.904274	12	69462328		IGR	opensea	cg07636188	0.212157	0.0289668	0.99999	4	44585446		IGR	opensea	cg11522767	0.192394	0.0205473	0.746403	6	157342961	ARID1B	Body	island	cg02433742	-0.326828	0.0287265	0.998465	9	4489700	SLC1A1	TSS1500	shore	cg08920792	-0.310376	0.0317875	0.999963	11	16879030	PLEKHA7	Body	opensea
cg12682228	-0.277386	0.0262481	0.95196	1	117390624		IGR	opensea	cg21657043	0.295546	0.0260695	0.940709	6	44035552		IGR	opensea	cg14310270	-0.210474	0.0249118	0.904274	4	140666040	MAML3	Body	opensea	cg24625524	0.361224	0.0289673	0.99999	2	113862803		IGR	opensea	cg22066894	-0.2967	0.0205491	0.746403	11	126581972	KIRREL3	Body	opensea	cg08541599	0.452759	0.0287275	0.998465	19	579501	BSG	Body	island	cg25358066	-0.239055	0.0317876	0.999963	2	242695249	D2HGDH	ExonBnd	opensea
cg11382082	0.343186	0.0262487	0.95196	5	43038611		IGR	shore	cg07129034	-0.294273	0.0260698	0.940709	15	77461226	PEAK1	Body	opensea	cg14687785	-0.26601	0.0249151	0.904274	10	119652942		IGR	opensea	cg20134190	0.367726	0.0289687	0.99999	8	99129593	POP1	1stExon	island	cg23202409	0.327982	0.0205496	0.746403	11	62439262	C11orf83	1stExon	island	cg25622922	0.413061	0.0287283	0.998465	2	64559824		IGR	opensea	cg22328837	0.408723	0.0317877	0.999963	6	45422120	RUNX2	Body	opensea
cg21667061	0.397054	0.0262492	0.95196	15	60772094	NARG2	TSS1500	shore	cg23363758	0.406336	0.0260709	0.940709	19	50400744	IL4I1	TSS1500	opensea	cg13345130	0.865914	0.0249164	0.904274	15	90863456		IGR	opensea	cg01162798	-0.584597	0.0289728	0.99999	1	64293256	ROR1	Body	opensea	cg16012589	0.333101	0.0205498	0.746403	19	3135131	GNA15	TSS1500	opensea	cg10090866	0.442647	0.0287293	0.998465	1	12419262	VPS13D	Body	opensea	cg13435718	0.276778	0.0317881	0.999963	1	63791922		IGR	shore
cg06139753	0.322684	0.0262497	0.95196	11	12494050	PARVA	Body	opensea	cg03702056	0.384434	0.026074	0.940709	1	183526720	NCF2	Body	opensea	cg23783077	0.485051	0.0249168	0.904274	6	143849861		IGR	opensea	cg04008888	1.198	0.0289767	0.99999	11	68622739		IGR	island	cg21854560	0.243542	0.0205501	0.746403	4	8082084	ABLIM2	Body	opensea	cg17744555	0.252254	0.0287297	0.998465	5	92609415		IGR	opensea	cg09873510	-0.445124	0.0317923	0.999963	5	65016588	SGTB	Body	shore
cg02697402	0.216446	0.0262514	0.95196	16	87616984		IGR	opensea	cg11931223	0.30231	0.0260771	0.940709	6	46655500	TDRD6	TSS200	island	cg16095767	-0.330424	0.0249176	0.904274	12	122110467		IGR	opensea	cg08318365	0.343884	0.0289773	0.99999	2	29093905	TRMT61B	TSS1500	shore	cg03419278	0.245397	0.0205553	0.746403	12	51664245	SMAGP	TSS1500	island	cg13223027	0.464383	0.0287297	0.998465	2	157749495		IGR	opensea	cg06926023	-0.195701	0.0317926	0.999963	20	34057656	CEP250	Body	opensea
cg19645210	0.548657	0.0262577	0.95196	11	124981531	TMEM218	1stExon	island	cg06213351	0.240575	0.0260792	0.940709	2	74275823	TET3	Body	opensea	cg23168339	-1.10731	0.0249177	0.904274	3	52312779	WDR82	TSS200	island	cg12409409	0.439393	0.0289786	0.99999	7	130125963	MEST	TSS1500	shore	cg27488648	0.241128	0.0205556	0.746403	11	118477034	PHLDB1	TSS200	shore	cg14882265	0.201108	0.0287315	0.998465	7	27184375	HOXA5	TSS1500	island	cg11721744	0.306144	0.0317927	0.999963	11	63964278	STIP1	Body	opensea
cg12621279	-0.239781	0.0262606	0.95196	12	27174428	MED21	TSS1500	shore	cg07003900	0.452275	0.0260793	0.940709	6	117926360		IGR	shelf	cg25503565	0.137608	0.0249184	0.904274	17	38264529		IGR	opensea	cg12411068	-0.357507	0.0289787	0.99999	19	11072235	SMARCA4	5'UTR	island	cg26834375	0.387702	0.020558	0.746403	12	1749499	WNT5B	Body	shore	cg04587886	0.182354	0.028734	0.998465	11	719633	EPS8L2	Body	shore	cg01803049	0.417926	0.031794	0.999963	11	2417651	CD81	Body	island
cg13931502	0.512339	0.0262614	0.95196	2	169869788	ABCB11	ExonBnd	opensea	cg10827859	0.390604	0.0260793	0.940709	3	105118760	ALCAM	Body	opensea	cg17071409	-0.286169	0.0249197	0.904274	4	1343336	KIAA1530	Body	shore	cg17883677	0.365756	0.028982	0.99999	1	32281856	SPOCD1	TSS1500	opensea	cg27237039	0.133813	0.0205604	0.746403	6	7592994	SNRNP48	Body	shelf	cg15649193	-0.417417	0.0287387	0.998465	19	14640403	TECR	5'UTR	island	cg08767412	0.290619	0.0317962	0.999963	1	6683652	PHF13	3'UTR	shore
cg09558281	-0.272277	0.026262	0.95196	4	27102927		IGR	opensea	cg02999630	0.305845	0.0260795	0.940709	4	96111873	UNC5C	Body	opensea	cg07107453	0.236367	0.0249202	0.904274	1	79114976	IFI44	TSS1500	opensea	cg22418225	-0.33995	0.0289821	0.99999	4	96761206	PDHA2	TSS200	opensea	cg01260010	-0.3533	0.0205605	0.746403	7	73062573		IGR	island	cg07115035	-0.252377	0.0287395	0.998465	8	142231857	SLC45A4	Body	island	cg20908800	-0.409259	0.0317987	0.999963	1	104068114	RNPC3	TSS1500	shore
cg11855383	-0.36176	0.0262624	0.95196	14	22971936		IGR	opensea	cg05185791	-0.666477	0.0260876	0.940709	1	92545730	BTBD8	TSS200	shore	cg10315612	-0.436048	0.0249202	0.904274	5	71839375		IGR	opensea	cg06521958	-0.303395	0.0289829	0.99999	16	89958420	TCF25	Body	opensea	cg04056560	0.315037	0.0205629	0.746403	1	168104338	GPR161	5'UTR	shore	cg07072257	0.205153	0.0287407	0.998465	6	13625427	RANBP9	Body	opensea	cg12117518	-0.343565	0.0318046	0.999963	6	143234024	HIVEP2	5'UTR	opensea
cg12964346	0.348941	0.0262633	0.95196	5	14507533	TRIO	Body	opensea	cg12098645	0.216251	0.0260879	0.940709	12	69326716	CPM	5'UTR	shore	cg22383942	-0.317144	0.0249205	0.904274	5	153091188	GRIA1	Body	opensea	cg13360249	0.66457	0.0289829	0.99999	5	53241099	ARL15	Body	opensea	cg03811519	-0.259526	0.020564	0.746403	9	134001305	NUP214	Body	island	cg21099419	0.247267	0.0287422	0.998465	7	97844473		IGR	shelf	cg25278791	-0.327576	0.0318062	0.999963	12	112610432	HECTD4	Body	opensea
cg06651783	0.33055	0.0262636	0.95196	5	55645530		IGR	opensea	cg25907138	0.336134	0.0260885	0.940709	2	206730974		IGR	opensea	cg15066954	-0.620677	0.0249211	0.904274	5	160973937	GABRB2	5'UTR	shore	cg26662493	-0.400518	0.0289835	0.99999	6	6462060	LY86-AS1	Body	opensea	cg08000924	0.397483	0.0205648	0.746403	7	26676945	C7orf71	TSS1500	opensea	cg26960370	0.202551	0.0287425	0.998465	10	73576410	PSAP	3'UTR	opensea	cg03210881	0.448509	0.0318065	0.999963	14	73424276	DCAF4	Body	opensea
cg10190898	0.308393	0.0262646	0.95196	4	151163526	DCLK2	Body	opensea	cg08158776	-0.344994	0.0260888	0.940709	1	1321914	CCNL2	3'UTR	shore	cg05108386	-0.28509	0.0249214	0.904274	1	99969170		IGR	opensea	cg11945538	-0.302693	0.0289848	0.99999	18	71849426		IGR	opensea	cg03730474	0.327037	0.0205649	0.746403	19	15695817		IGR	shore	cg19363420	-1.13558	0.0287435	0.998465	2	68478378	PPP3R1	Body	shore	cg10966208	0.289943	0.031808	0.999963	4	866710	GAK	Body	shore
cg26117117	-0.326522	0.0262648	0.95196	14	51233271	NIN	Body	opensea	cg06945430	0.218026	0.0260897	0.940709	19	13221430	TRMT1	Body	opensea	cg02944857	-0.39846	0.0249217	0.904274	19	56098480		IGR	island	cg11865832	-0.561102	0.0289881	0.99999	18	5579883	EPB41L3	5'UTR	opensea	cg07422042	-0.237551	0.0205661	0.746403	22	20194554	LOC150197	Body	opensea	cg04887682	-0.258613	0.0287446	0.998465	17	56345257	LPO	Body	opensea	cg09909715	0.419914	0.0318084	0.999963	22	28065535		IGR	opensea
cg16728606	-0.482548	0.0262671	0.95196	7	150924635	ABCF2	TSS200	shore	cg07516370	-0.219721	0.0260908	0.940709	11	119183050	MCAM	Body	shore	cg26648488	-0.269921	0.0249218	0.904274	19	5711704	LONP1	Body	island	cg14485145	0.492203	0.0289902	0.99999	11	2981187	NAP1L4	Body	opensea	cg00742559	0.387638	0.0205668	0.746403	18	43404867	SIGLEC15	TSS1500	opensea	cg06591145	-0.309565	0.0287449	0.998465	16	87984424	BANP	TSS1500	island	cg00361399	-0.219528	0.0318139	0.999963	3	40232987	MYRIP	Body	opensea
cg09692129	-0.389928	0.0262682	0.95196	4	58029962		IGR	island	cg16325868	-0.244131	0.0260926	0.940709	15	52428559	GNB5	Body	opensea	cg13576593	0.238752	0.024922	0.904274	12	15774321	EPS8	Body	opensea	cg16833615	0.357544	0.028992	0.99999	8	104428336	SLC25A32	TSS1500	shore	cg26928625	0.263283	0.0205674	0.746403	12	115306741		IGR	opensea	cg04817034	-0.352421	0.0287488	0.998465	11	77920577	USP35	Body	shore	cg16750752	0.359918	0.0318156	0.999963	9	26065383	LOC100506422	TSS1500	opensea
cg04008201	0.299886	0.0262687	0.95196	1	207070638	IL24	TSS200	opensea	cg18605120	0.317513	0.0260956	0.940709	3	69338562	FRMD4B	Body	opensea	cg02874768	0.224956	0.0249225	0.904274	13	56150943		IGR	opensea	cg06106242	0.235479	0.0289926	0.99999	16	68482941	SMPD3	TSS1500	shore	cg17607057	0.347995	0.0205676	0.746403	1	234256415	SLC35F3	Body	opensea	cg00265212	-0.33147	0.0287492	0.998465	12	498607	KDM5A	5'UTR	island	cg19529412	-0.249272	0.0318167	0.999963	17	37898460	GRB7	5'UTR	opensea
cg04268432	0.209807	0.0262691	0.95196	16	84346925	WFDC1	Body	island	cg18187337	0.181829	0.0260971	0.940709	17	79946472	ASPSCR1	Body	shore	cg13073995	0.997679	0.0249227	0.904274	7	44530757	NUDCD3	TSS1500	shore	cg09137382	-0.264506	0.028997	0.99999	11	130731461		IGR	opensea	cg21830313	-0.907729	0.0205688	0.746403	1	3528077	MEGF6	TSS200	island	cg04217016	-0.337878	0.0287498	0.998465	1	201305661		IGR	opensea	cg02184643	0.361826	0.0318197	0.999963	11	10879647	ZBED5	TSS200	island
cg06144982	-0.235601	0.0262734	0.95196	8	66375987		IGR	opensea	cg04914283	0.571166	0.0260979	0.940709	1	23181832	EPHB2	Body	opensea	cg01817464	-0.617811	0.0249233	0.904274	22	30163084	UCRC	TSS1500	island	cg07835594	0.378227	0.0289976	0.99999	14	22475377		IGR	opensea	cg23977042	-0.179036	0.0205696	0.746403	13	43149655	TNFSF11	5'UTR	shore	cg15740063	-0.246665	0.0287515	0.998465	1	29422682	EPB41	Body	opensea	cg05532414	-0.200304	0.0318199	0.999963	2	172971090		IGR	island
cg05760716	0.366707	0.0262751	0.95196	21	46654228		IGR	opensea	cg10437007	0.724997	0.026098	0.940709	3	132431348	NPHP3	Body	opensea	cg06482857	0.300351	0.0249244	0.904274	2	24397819	FAM228A	TSS200	island	cg13072292	0.259446	0.0290005	0.99999	6	159638098	FNDC1	Body	opensea	cg09208213	0.470757	0.0205697	0.746403	5	131991700	TH2LCRR	TSS200	island	cg05519897	0.384878	0.0287517	0.998465	15	44091947	SERINC4	5'UTR	shore	cg00624939	-0.342389	0.0318202	0.999963	8	144279703		IGR	opensea
cg11599981	0.24668	0.0262785	0.95196	19	6475902	DENND1C	Body	island	cg18813575	-0.214461	0.026099	0.940709	19	31225535		IGR	opensea	cg22185353	0.520754	0.0249267	0.904274	6	132797545	STX7	Body	opensea	cg17282145	-0.344728	0.0290034	0.99999	1	231005552	C1orf198	TSS1500	shore	cg07303435	0.359212	0.0205715	0.746403	7	151092152	WDR86	Body	shore	cg04120125	0.293996	0.0287519	0.998465	2	74765916	LOXL3	Body	opensea	cg26374122	-0.377659	0.0318206	0.999963	2	167998704	XIRP2-AS1	TSS1500	opensea
cg04195581	0.883572	0.026279	0.95196	5	85914155	COX7C	Body	opensea	cg20770311	-0.356369	0.0261012	0.940709	11	6411396	SMPD1	TSS1500	island	cg14442890	-0.21461	0.0249281	0.904274	6	26502192	BTN1A1	Body	shore	cg16244271	0.345024	0.0290038	0.99999	16	1641600	IFT140	Body	opensea	cg00925156	0.418737	0.0205716	0.746403	12	7917828	LOC360030	5'UTR	opensea	cg09673540	-0.198826	0.0287537	0.998465	15	85177401	SCAND2P	Body	island	cg19257733	-0.217165	0.0318208	0.999963	9	128887647		IGR	opensea
cg13578932	0.426392	0.0262799	0.95196	18	33647664	RPRD1A	TSS1500	island	cg04745703	-0.344259	0.026102	0.940709	9	130859347	SLC25A25	TSS1500	opensea	cg08128680	0.698948	0.0249282	0.904274	15	64673833	KIAA0101	TSS200	opensea	cg10752545	0.638993	0.0290046	0.99999	11	19734701	NAV2	TSS200	island	cg25191549	-0.321983	0.020573	0.746403	18	9752608	RAB31	Body	opensea	cg08683581	-0.365007	0.0287545	0.998465	21	44526229	U2AF1	5'UTR	shore	cg03114059	-0.290311	0.0318214	0.999963	10	15158115	NMT2	Body	opensea
cg01501048	-0.34259	0.02628	0.95196	1	155247548	HCN3	1stExon	island	cg27019093	0.236169	0.0261028	0.940709	17	4235082	UBE2G1	Body	opensea	cg02582734	0.307854	0.0249302	0.904274	19	7548860	PEX11G	Body	opensea	cg16008654	-0.349744	0.0290057	0.99999	7	46589513		IGR	opensea	cg16578549	-0.210795	0.0205753	0.746403	1	9950732	CTNNBIP1	5'UTR	opensea	cg17746784	0.473789	0.028755	0.998465	7	114579954	MDFIC	Body	opensea	cg21840844	-0.316215	0.0318219	0.999963	1	78397222	NEXN	Body	opensea
cg14701504	-0.372627	0.02628	0.95196	17	59560480	TBX4	Body	opensea	cg00186580	-0.345036	0.0261049	0.940709	10	134833469		IGR	shore	cg13840360	-0.304031	0.0249302	0.904274	2	217340087	SMARCAL1	Body	opensea	cg07085895	0.345998	0.0290071	0.99999	11	19262124	E2F8	1stExon	island	cg00164150	-0.216784	0.0205758	0.746403	2	20101139	TTC32	Body	island	cg09762865	-0.363959	0.028755	0.998465	8	74493252	STAU2	Body	opensea	cg03218211	0.410976	0.0318223	0.999963	4	187518368	FAT1	Body	opensea
cg07791464	0.4082	0.0262807	0.95196	5	174961246		IGR	opensea	cg12891836	0.243972	0.0261051	0.940709	19	13161341	NFIX	Body	opensea	cg06123376	0.537127	0.024933	0.904274	5	66254316	MAST4	TSS1500	opensea	cg22501824	0.531953	0.0290095	0.99999	11	68236944	PPP6R3	5'UTR	opensea	cg16488698	0.292814	0.0205759	0.746403	17	72732617	RAB37	TSS1500	shore	cg01257178	0.427553	0.0287562	0.998465	11	78244202	LOC101928896	TSS200	opensea	cg24862627	0.408367	0.0318228	0.999963	7	100425238	EPHB4	TSS200	island
cg15622672	0.458673	0.0262812	0.95196	5	43008217		IGR	opensea	cg06690270	-1.01048	0.0261077	0.940709	17	57297695	GDPD1	TSS200	shore	cg07551200	-0.314052	0.0249335	0.904274	10	75684476		IGR	opensea	cg14275845	-1.05659	0.0290129	0.99999	11	63604901	MARK2	TSS1500	shore	cg16472896	0.320209	0.020577	0.746403	16	31711211	C16orf67	TSS1500	shore	cg19638435	0.428654	0.0287569	0.998465	7	28452093	CREB5	5'UTR	shelf	cg21643128	-0.230895	0.0318232	0.999963	21	45812666	TRPM2	Body	shore
cg08438529	-0.292493	0.0262823	0.95196	16	1052939		IGR	shelf	cg23977489	-0.25332	0.0261084	0.940709	14	23083219		IGR	opensea	cg27570249	0.261085	0.0249338	0.904274	15	65688530	IGDCC4	Body	island	cg15013341	-0.517781	0.0290133	0.99999	12	84578448		IGR	opensea	cg11084443	0.240045	0.0205796	0.746403	15	66963753		IGR	opensea	cg14761514	0.325686	0.0287575	0.998465	12	114714301		IGR	opensea	cg15831228	-0.289052	0.0318243	0.999963	2	80060018	CTNNA2	Body	opensea
cg09553380	-0.328133	0.0262834	0.95196	2	207308829	ADAM23	Body	island	cg03284348	0.216693	0.026109	0.940709	22	39156697		IGR	opensea	cg25235465	0.349656	0.0249381	0.904274	1	19968239	NBL1	TSS1500	shelf	cg20054446	-0.245326	0.0290175	0.99999	5	93844482	KIAA0825	Body	opensea	cg27098847	0.346238	0.02058	0.746403	6	158233108		IGR	opensea	cg17841545	-0.316641	0.0287591	0.998465	10	115371055	NRAP	Body	opensea	cg13518670	-0.256808	0.0318264	0.999963	6	30433838		IGR	shore
cg03968912	0.385807	0.0262841	0.95196	6	21557086		IGR	opensea	cg00591556	-0.651315	0.0261096	0.940709	13	96853578	HS6ST3	Body	opensea	cg11583064	-0.327483	0.02494	0.904274	3	49825095	IP6K1	TSS1500	shore	cg06295409	-0.27694	0.0290184	0.99999	16	84495385	ATP2C2	Body	opensea	cg20863409	-0.212226	0.0205808	0.746403	2	24272539	FKBP1B	TSS200	shore	cg11712958	0.43498	0.0287598	0.998465	2	1249660	SNTG2	Body	opensea	cg21787241	0.330515	0.0318271	0.999963	9	110638082		IGR	opensea
cg16230229	-0.299503	0.0262843	0.95196	20	48192495		IGR	opensea	cg16338201	-0.479408	0.0261104	0.940709	18	9914940	VAPA	Body	island	cg24866764	-0.239303	0.0249407	0.904274	1	220000086		IGR	opensea	cg03184679	0.318107	0.0290202	0.99999	15	89600982		IGR	opensea	cg13423729	0.588274	0.0205818	0.746403	19	39573757	PAPL	TSS1500	shore	cg17205313	0.411277	0.0287648	0.998465	18	21572748	TTC39C	5'UTR	opensea	cg04081324	-0.368713	0.0318283	0.999963	5	149829376	RPS14	TSS200	island
cg08698050	-0.483738	0.026286	0.95196	18	74844806	MBP	TSS200	island	cg14570051	0.471919	0.0261109	0.940709	18	10955104	FAM38B	Body	opensea	cg13238970	-0.264979	0.0249421	0.904274	5	581796		IGR	opensea	cg20796651	-0.896062	0.0290212	0.99999	4	8401260	ACOX3	Body	opensea	cg09744617	0.364871	0.0205837	0.746403	16	29874686	CDIPT-AS1	TSS1500	shore	cg15601497	0.213567	0.0287655	0.998465	12	132828103	GALNT9	Body	shore	cg03300039	0.35813	0.0318297	0.999963	20	60098437	CDH4	Body	opensea
cg05205664	-0.622106	0.0262907	0.95196	11	73694566	UCP2	TSS1500	island	cg20314319	-0.300983	0.0261133	0.940709	5	114588924	PGGT1B	Body	opensea	cg08433912	-0.367761	0.0249435	0.904274	1	106765205		IGR	opensea	cg18245316	-0.196932	0.0290239	0.99999	8	144962981		IGR	shelf	cg23865775	0.269901	0.0205838	0.746403	7	19813144	TMEM196	TSS1500	shore	cg02784486	0.456439	0.0287657	0.998465	6	161454976	MAP3K4	5'UTR	opensea	cg04768501	0.567122	0.0318299	0.999963	3	9956823	IL17RE	Body	island
cg21485120	1.14304	0.0262909	0.95196	6	31707746	MSH5	1stExon	island	cg21633134	0.362336	0.026117	0.940709	5	7816399	ADCY2	Body	opensea	cg24228311	-0.374931	0.0249444	0.904274	6	16800150		IGR	opensea	cg03718655	0.397894	0.0290241	0.99999	16	5008289	SEC14L5	TSS200	opensea	cg07284391	0.320917	0.0205841	0.746403	11	68709235		IGR	opensea	cg01635086	-0.626746	0.028766	0.998465	17	42386326	RUNDC3A	Body	island	cg17517799	0.258316	0.0318323	0.999963	1	6688679	THAP3	Body	shelf
cg08088989	-0.268596	0.0262957	0.95196	22	22874447	ZNF280A	5'UTR	opensea	cg17565789	0.28239	0.0261174	0.940709	11	63992221	TRPT1	Body	shore	cg18450269	0.576576	0.024948	0.904274	8	77329712	LINC01111	Body	opensea	cg20849700	-0.342525	0.0290245	0.99999	3	37809915	ITGA9-AS1	Body	opensea	cg24045142	0.241097	0.0205848	0.746403	1	223348465		IGR	opensea	cg16396341	-0.346722	0.028766	0.998465	16	69418540	TERF2	Body	shore	cg26744056	-0.158656	0.0318328	0.999963	16	1258684	CACNA1H	Body	shelf
cg11262246	0.283919	0.026298	0.95196	13	96406302	DNAJC3	Body	opensea	cg10987960	0.316592	0.0261174	0.940709	3	157222401	VEPH1	TSS1500	opensea	cg09453838	0.340429	0.0249504	0.904274	7	95500663	DYNC1I1	Body	opensea	cg06905506	-0.466155	0.0290262	0.99999	22	26039653	ADRBK2	Body	opensea	cg20301678	0.283595	0.0205867	0.746403	6	167313267		IGR	island	cg24875857	0.297963	0.0287689	0.998465	3	183817230	HTR3E	TSS1500	opensea	cg19331215	0.201307	0.0318339	0.999963	20	23545539	CST9L	3'UTR	opensea
cg00770613	-0.228092	0.0263003	0.95196	3	190063300		IGR	opensea	cg05776388	0.268123	0.0261177	0.940709	17	72983414	CDR2L	TSS1500	shore	cg04127044	0.497546	0.0249523	0.904274	10	47083355	PPYR1	TSS200	island	cg00317648	0.29892	0.0290287	0.99999	4	125633640	ANKRD50	5'UTR	island	cg15052782	-0.823809	0.0205873	0.746403	1	155658517	YY1AP1	5'UTR	island	cg22118829	-0.163199	0.0287694	0.998465	10	105219759	CALHM1	TSS1500	shore	cg02378501	-0.252469	0.031838	0.999963	13	35516044	NBEA	TSS1500	opensea
cg07321191	0.326501	0.0263005	0.95196	20	44539588	PLTP	5'UTR	shore	cg01820626	-0.435069	0.0261195	0.940709	20	5054669		IGR	opensea	cg27565363	0.303879	0.0249533	0.904274	2	158184477	ERMN	TSS1500	opensea	cg17421020	0.566299	0.02903	0.99999	8	102319256		IGR	opensea	cg22202022	-0.369414	0.0205876	0.746403	3	16675660		IGR	opensea	cg11173404	-0.45466	0.0287697	0.998465	20	46204355	NCOA3	5'UTR	opensea	cg18299670	0.623699	0.0318388	0.999963	6	161554633	AGPAT4	3'UTR	opensea
cg08651417	-0.260901	0.0263011	0.95196	8	141172195	TRAPPC9	Body	opensea	cg20085920	0.449134	0.0261198	0.940709	5	158744605	IL12B	Body	opensea	cg00401745	0.240327	0.024954	0.904274	2	131673963	ARHGEF4	TSS1500	island	cg04293065	0.24999	0.0290303	0.99999	19	47987578	KPTN	TSS200	island	cg01496790	0.26118	0.0205883	0.746403	11	75526283	UVRAG	5'UTR	shore	cg17190362	-0.661863	0.028775	0.998465	6	112475675	LAMA4	Body	opensea	cg03029060	-0.298092	0.03184	0.999963	6	27441036	ZNF184	TSS200	island
cg12246644	0.378998	0.0263054	0.95196	17	19995277	CYTSB	5'UTR	opensea	cg21063034	-0.260666	0.0261222	0.940709	17	4917019	KIF1C	ExonBnd	opensea	cg12723994	0.298345	0.0249545	0.904274	1	55181263	TTC4	TSS1500	shore	cg00964063	0.706593	0.0290306	0.99999	14	51134117	SAV1	Body	shore	cg27435533	-0.148312	0.0205885	0.746403	12	8025961	SLC2A14	TSS1500	shore	cg16739647	-0.814806	0.0287755	0.998465	7	107221155	BCAP29	5'UTR	shore	cg03037969	-0.275178	0.0318416	0.999963	20	1277814	SNPH	Body	shore
cg22905866	-0.250971	0.0263061	0.95196	4	185468777		IGR	opensea	cg07839742	0.3012	0.0261223	0.940709	6	84761960	MRAP2	5'UTR	opensea	cg26895405	-0.480317	0.0249579	0.904274	11	35941694		IGR	opensea	cg11210449	-0.641795	0.0290323	0.99999	7	135073405	CNOT4	Body	opensea	cg06303772	0.421108	0.0205886	0.746403	19	17717530	UNC13A	Body	island	cg16455037	-0.374209	0.0287758	0.998465	1	21059417	SH2D5	TSS1500	shore	cg07252122	0.296478	0.0318425	0.999963	14	58897380	KIAA0586	ExonBnd	shelf
cg14058932	-0.357352	0.0263064	0.95196	6	32406271	HLA-DRA	TSS1500	opensea	cg22454588	0.555926	0.0261223	0.940709	15	75288616	SCAMP5	5'UTR	island	cg02254447	-0.223879	0.024958	0.904274	6	3031765		IGR	opensea	cg17004353	-0.413139	0.029034	0.99999	11	3073441	CARS	Body	opensea	cg25303281	-0.240034	0.0205892	0.746403	10	118195534	PNLIPRP3	Body	opensea	cg23675084	-0.315925	0.0287761	0.998465	19	15218329	SYDE1	1stExon	island	cg18809151	-0.33496	0.0318469	0.999963	15	41694502	NDUFAF1	1stExon	island
cg24246077	-0.386813	0.0263095	0.95196	4	13970762		IGR	opensea	cg12603039	0.328979	0.0261239	0.940709	1	179678692		IGR	opensea	cg16284238	0.365745	0.024959	0.904274	6	87196595		IGR	opensea	cg20405019	-0.393768	0.0290344	0.99999	13	114303655	ATP4B	3'UTR	shore	cg02359935	-0.340602	0.0205912	0.746403	3	47139139	SETD2	Body	opensea	cg25805675	-0.18641	0.0287777	0.998465	20	47435069	PREX1	Body	opensea	cg20814564	0.434701	0.0318505	0.999963	15	57137907		IGR	opensea
cg05878098	0.206966	0.0263137	0.95196	16	47003209	DNAJA2	Body	shelf	cg14081859	-0.485886	0.0261247	0.940709	6	56954773	ZNF451	TSS200	island	cg00834155	-0.301609	0.0249601	0.904274	2	237119979	ASB18	Body	island	cg18656581	-0.264625	0.029035	0.99999	21	34602557	IFNAR2	5'UTR	island	cg03655093	-0.407705	0.0205913	0.746403	17	66702372		IGR	opensea	cg25798605	0.340718	0.0287816	0.998465	19	41868887	TMEM91	TSS1500	shore	cg12294509	-0.215753	0.0318509	0.999963	5	114433171		IGR	opensea
cg09737019	0.214772	0.0263142	0.95196	5	178158086	ZNF354A	TSS1500	shore	cg07380794	-0.308036	0.0261286	0.940709	3	52797909	NEK4	Body	opensea	cg22812442	0.19436	0.0249604	0.904274	6	43197574	C6orf108	TSS1500	shore	cg14596939	1.06518	0.0290361	0.99999	15	73928993		IGR	shelf	cg09099176	0.330719	0.0205925	0.746403	2	242182317	HDLBP	Body	shelf	cg10568574	0.345234	0.0287828	0.998465	14	89289728	TTC8	TSS1500	shore	cg01364222	-0.380238	0.0318553	0.999963	2	47596435	EPCAM	5'UTR	shore
cg10745413	-0.164845	0.026316	0.95196	15	78374796	MIR5003	TSS1500	opensea	cg02660885	0.488338	0.0261312	0.940709	16	937289	LMF1	Body	opensea	cg08335651	-0.294891	0.0249609	0.904274	18	19866753		IGR	opensea	cg08804421	0.223737	0.0290391	0.99999	17	78936797	RPTOR	Body	island	cg07508910	0.319745	0.0205955	0.746403	10	8093403	GATA3-AS1	Body	island	cg07474816	0.26107	0.028784	0.998465	19	2321113		IGR	shore	cg02219601	0.259386	0.0318555	0.999963	14	35835511		IGR	shelf
cg23953279	-0.480037	0.0263161	0.95196	14	27395732		IGR	opensea	cg08470991	-0.278035	0.0261318	0.940709	17	76126449	TMC8	TSS1500	shore	cg17093914	0.254424	0.0249619	0.904274	4	7533726	SORCS2	Body	opensea	cg21124795	-0.442168	0.0290399	0.99999	3	49387513		IGR	opensea	cg21175307	0.210863	0.0205997	0.746403	15	69110447	ANP32A	Body	island	cg10266394	0.291466	0.0287855	0.998465	14	73359234	DPF3	Body	island	cg20703849	-0.187327	0.0318556	0.999963	17	15175678		IGR	opensea
cg05942128	0.268927	0.0263163	0.95196	2	176972020	HOXD11	TSS200	island	cg18352580	0.332848	0.0261343	0.940709	17	47903322	KAT7	Body	opensea	cg22964303	-0.352118	0.0249642	0.904274	19	2096830	C19orf36	TSS200	island	cg20706107	0.27683	0.029041	0.99999	19	33619568	GPATCH1	Body	shelf	cg06800321	-0.237551	0.0206001	0.746403	11	67211054	CORO1B	TSS200	opensea	cg04445304	0.341776	0.0287868	0.998465	2	65026856		IGR	opensea	cg11377397	-0.243671	0.0318558	0.999963	10	98276321		IGR	shelf
cg02610906	0.285075	0.0263222	0.95196	16	57059749	NLRC5	Body	opensea	cg23185921	0.355015	0.0261363	0.940709	12	45270799	NELL2	Body	island	cg09788926	-0.510088	0.0249645	0.904274	20	37842266		IGR	opensea	cg26754761	0.304905	0.0290421	0.99999	2	177040938		IGR	shore	cg03860250	0.358938	0.0206027	0.746403	11	12140139	MICAL2	5'UTR	opensea	cg16725377	0.240817	0.0287892	0.998465	1	153519086	LOC101928034	Body	opensea	cg08537091	0.405875	0.031856	0.999963	8	121427465	MRPL13	Body	opensea
cg20639332	-0.279666	0.0263223	0.95196	6	28586436		IGR	shelf	cg16509357	0.60524	0.026137	0.940709	10	99496847	ZFYVE27	TSS200	island	cg23209575	-0.508572	0.0249679	0.904274	17	77436344	HRNBP3	5'UTR	opensea	cg04885005	-0.20732	0.0290425	0.99999	20	57027588		IGR	opensea	cg07638536	0.22824	0.020603	0.746403	9	123141971		IGR	opensea	cg22480742	-1.26391	0.0287896	0.998465	7	134576386	CALD1	Body	opensea	cg11574665	-0.35157	0.0318579	0.999963	2	242580471	ATG4B	Body	shelf
cg16797018	0.169909	0.0263223	0.95196	12	111395589		IGR	opensea	cg22616836	-0.368609	0.0261384	0.940709	18	6834919	ARHGAP28	5'UTR	opensea	cg03441844	0.433704	0.0249697	0.904274	1	161368947		IGR	island	cg11906002	-0.347105	0.0290482	0.99999	10	85519917		IGR	opensea	cg17591857	0.201481	0.0206062	0.746403	17	27485757	MYO18A	Body	opensea	cg16168336	0.310557	0.0287906	0.998465	2	43123952		IGR	opensea	cg13196652	0.339724	0.0318586	0.999963	8	132049389	ADCY8	Body	shelf
cg22276811	0.532321	0.0263225	0.95196	8	18541627	PSD3	Body	opensea	cg18853017	-0.406912	0.0261395	0.940709	17	28687290		IGR	opensea	cg07960693	-0.172098	0.0249698	0.904274	14	89496795		IGR	shelf	cg18165540	-0.402779	0.0290487	0.99999	1	244898586		IGR	opensea	cg13164752	0.299728	0.0206092	0.746403	10	129889259		IGR	opensea	cg14945578	0.390784	0.028791	0.998465	20	3776324	CDC25B	TSS200	island	cg03702497	0.489393	0.0318591	0.999963	16	3524885	NAA60	5'UTR	opensea
cg00113273	-0.236576	0.0263291	0.95196	19	33469702	RHPN2	3'UTR	opensea	cg03643423	0.424829	0.0261415	0.940709	17	11929694	MAP2K4	Body	opensea	cg19228245	-0.466321	0.024971	0.904274	8	107670004	OXR1	TSS200	island	cg10056799	-0.371237	0.02905	0.99999	5	68411157	SLC30A5	Body	opensea	cg15825819	0.342263	0.0206092	0.746403	15	25067724	SNRPN	TSS1500	opensea	cg01466237	0.529288	0.0287965	0.998465	4	80225186	LINC01088	Body	opensea	cg14040899	0.40515	0.0318598	0.999963	10	1256651	ADARB2	Body	opensea
cg26490251	0.431479	0.0263313	0.95196	5	133703500	CDKL3	TSS1500	shore	cg26342170	0.271317	0.0261439	0.940709	5	173252771		IGR	opensea	cg14395634	-0.439894	0.0249738	0.904274	11	65626208	CFL1	TSS1500	island	cg14352658	0.321105	0.0290528	0.99999	9	134407172	UCK1	TSS1500	island	cg21433329	-0.478297	0.0206096	0.746403	20	49574938	DPM1	1stExon	island	cg23454517	0.341057	0.0287968	0.998465	17	77917772	TBC1D16	Body	island	cg21079003	-0.518146	0.0318618	0.999963	15	93615146	RGMA	Body	shore
cg17820828	0.321664	0.0263342	0.95196	11	2813298	KCNQ1	Body	island	cg03337084	-0.196462	0.0261442	0.940709	6	31646061	LY6G5C	Body	shelf	cg04745491	0.456557	0.0249743	0.904274	4	41745383		IGR	shelf	cg12596218	-0.246844	0.0290558	0.99999	2	161934236		IGR	opensea	cg22754206	0.166989	0.0206101	0.746403	20	61151391	C20orf166	Body	shore	cg09433113	-0.322277	0.0287968	0.998465	7	28701898	CREB5	Body	opensea	cg23273875	0.449338	0.0318631	0.999963	6	44042505	LOC101929705	TSS200	shore
cg10830496	0.343853	0.0263355	0.95196	19	35634556	FXYD7	Body	island	cg03379270	0.739187	0.0261459	0.940709	7	889293	UNC84A	Body	shore	cg26312219	0.327769	0.0249749	0.904274	18	55228676	FECH	Body	opensea	cg10757159	0.543242	0.0290559	0.99999	9	28774956	LINGO2	5'UTR	opensea	cg00977805	-0.961919	0.0206116	0.746403	1	205197845	TMCC2	Body	island	cg21704177	0.59316	0.0287969	0.998465	3	98257530		IGR	opensea	cg25738688	0.300066	0.0318653	0.999963	12	89138236		IGR	opensea
cg24994173	0.405274	0.0263383	0.95196	5	110408997	TSLP	TSS200	island	cg12909920	-0.406623	0.0261461	0.940709	9	140669581	EHMT1	Body	opensea	cg15820499	0.313396	0.0249804	0.904274	19	36705474	ZNF146	TSS200	island	cg10335860	0.462359	0.0290566	0.99999	14	81421508	TSHR	TSS1500	island	cg04423937	0.291908	0.0206125	0.746403	9	91220677		IGR	opensea	cg14199661	0.364647	0.0287971	0.998465	11	102389157		IGR	opensea	cg19175123	-0.203681	0.0318665	0.999963	10	103411746	FBXW4	Body	opensea
cg24380824	1.26868	0.0263391	0.95196	2	77749543	LRRTM4	TSS200	opensea	cg17281677	-0.333044	0.0261477	0.940709	12	6658557	IFFO1	Body	shore	cg02965931	0.34641	0.0249831	0.904274	6	133672385	EYA4	Body	opensea	cg05820482	-0.38195	0.0290596	0.99999	12	22697347	KIAA0528	1stExon	island	cg00930615	-0.630282	0.0206126	0.746403	15	60690667	ANXA2	TSS1500	shore	cg22577878	-0.248658	0.0287971	0.998465	2	231067750	SP110	Body	opensea	cg25267982	-0.455113	0.0318683	0.999963	17	72711509	RAB37	Body	opensea
cg10274082	0.309804	0.026342	0.95196	17	17607974	RAI1	5'UTR	shelf	cg14422984	0.273903	0.0261482	0.940709	20	56685236		IGR	opensea	cg12947311	-0.315251	0.0249836	0.904274	1	212263345	DTL	Body	opensea	cg14067363	-0.493003	0.0290607	0.99999	10	45098496		IGR	opensea	cg16655018	0.340812	0.0206144	0.746403	5	169180894	DOCK2	Body	opensea	cg01515060	0.471179	0.0287988	0.998465	6	76319793	SENP6	Body	opensea	cg27110849	-0.426639	0.0318685	0.999963	11	86519306	PRSS23	Body	opensea
cg19199752	-0.164696	0.0263425	0.95196	21	45730236	PFKL	Body	island	cg16019700	0.273376	0.0261493	0.940709	12	93962481	SOCS2	TSS1500	shore	cg06450181	-0.48235	0.0249889	0.904274	11	46524128	AMBRA1	Body	opensea	cg22616810	-0.299922	0.0290628	0.99999	2	113842341		IGR	opensea	cg15558634	-0.223789	0.0206147	0.746403	1	1553405	MIB2	Body	shore	cg06396649	0.387217	0.0287995	0.998465	19	46148786		IGR	shelf	cg08393877	0.293884	0.0318697	0.999963	16	21068716	DNAH3	Body	opensea
cg11322464	0.919841	0.0263431	0.95196	6	125475385	TPD52L1	Body	island	cg00459232	0.577355	0.0261502	0.940709	12	6309025	CD9	TSS1500	shore	cg10105259	0.288423	0.0249898	0.904274	15	23049020	NIPA1	Body	opensea	cg07208898	0.288647	0.0290661	0.99999	16	30755787	TMEM265	3'UTR	shelf	cg18698788	-1.31238	0.0206162	0.746403	15	89952499		IGR	island	cg11150308	0.287687	0.0288024	0.998465	17	74068434	SRP68	1stExon	island	cg02986585	-0.469922	0.0318716	0.999963	6	41546546	FOXP4	Body	opensea
cg00128702	0.936963	0.0263444	0.95196	18	905156	ADCYAP1	5'UTR	island	cg00710955	0.508581	0.0261516	0.940709	5	56598248		IGR	opensea	cg03254336	-0.267376	0.0249917	0.904274	10	114635839		IGR	opensea	cg10400423	0.723694	0.0290668	0.99999	9	128004773	HSPA5	TSS1500	shore	cg02521996	-0.886118	0.0206174	0.746403	16	30134825	MAPK3	TSS200	shore	cg14850739	0.23621	0.0288039	0.998465	6	4806326	CDYL	Body	opensea	cg17677870	0.319036	0.0318744	0.999963	22	32247776	DEPDC5	Body	opensea
cg15174905	-0.658949	0.0263451	0.95196	19	19281255	LOC729991-MEF2B	Body	island	cg10959314	0.475391	0.0261523	0.940709	19	50269099	AP2A1	TSS1500	shore	cg15469655	-0.303197	0.0249927	0.904274	3	33245094	SUSD5	Body	opensea	cg10318641	-0.274062	0.0290698	0.99999	11	130116833	ZBTB44	Body	opensea	cg23323108	0.273062	0.0206182	0.746403	11	64643272	EHD1	Body	shelf	cg11825028	-0.300883	0.0288044	0.998465	5	137057942	KLHL3	TSS1500	opensea	cg10133544	-0.403231	0.031876	0.999963	10	134711204	CFAP46	Body	opensea
cg18759110	0.553609	0.0263451	0.95196	12	104458784	HCFC2	Body	island	cg07063745	0.972184	0.026154	0.940709	2	211341572	LANCL1	TSS200	shore	cg06642389	0.319304	0.0249939	0.904274	4	38384197		IGR	opensea	cg01311379	-0.252893	0.0290705	0.99999	3	45807578	SLC6A20	Body	opensea	cg14997996	0.127617	0.0206189	0.746403	16	1117414	SSTR5-AS1	Body	shore	cg06276865	-0.407427	0.0288044	0.998465	1	53793788	LRP8	1stExon	shore	cg14044120	0.199561	0.0318769	0.999963	9	139949577	ENTPD2	TSS1500	shore
cg21148128	0.237343	0.026346	0.95196	6	135375750	HBS1L	Body	island	cg10191721	-0.662843	0.0261544	0.940709	17	53591620		IGR	opensea	cg11635319	0.193863	0.0249941	0.904274	6	46890412	ADGRF5	5'UTR	opensea	cg23290513	-0.342882	0.0290712	0.99999	6	148932687		IGR	opensea	cg04800503	0.286522	0.020619	0.746403	17	46648533	HOXB3	5'UTR	opensea	cg10766396	-0.366218	0.0288056	0.998465	2	227710453	RHBDD1	5'UTR	opensea	cg16854480	-0.372805	0.0318792	0.999963	4	17529466		IGR	opensea
cg05938012	-0.163435	0.0263482	0.95196	4	93176329		IGR	opensea	cg13400720	0.316128	0.0261568	0.940709	6	16413855	ATXN1	5'UTR	opensea	cg18645081	0.307975	0.0249951	0.904274	1	221051758	HLX	TSS1500	shore	cg01126407	-0.225551	0.0290721	0.99999	16	67219082	KIAA0895L	TSS1500	island	cg21622990	0.19646	0.0206198	0.746403	1	46915541	LINC01398	TSS200	shore	cg08652856	0.347253	0.0288069	0.998465	9	133902892	LAMC3	Body	shore	cg02687573	-0.40311	0.0318819	0.999963	9	134905922	MED27	Body	opensea
cg08034483	1.27134	0.0263507	0.95196	5	112196972	SRP19	5'UTR	island	cg14500422	0.42069	0.0261576	0.940709	12	131727213		IGR	opensea	cg25163906	-0.316981	0.0249955	0.904274	11	128784508	KCNJ5	Body	opensea	cg11585893	1.04666	0.0290723	0.99999	12	54447430	HOXC4	5'UTR	shore	cg00791430	0.38325	0.0206204	0.746403	14	104979474		IGR	opensea	cg26957659	0.475532	0.0288134	0.998465	1	42954680		IGR	opensea	cg07381778	0.620014	0.0318839	0.999963	15	41786692	ITPKA	Body	island
cg14435997	0.325512	0.0263527	0.95196	2	1808183	MYT1L	Body	opensea	cg24645149	0.322278	0.0261579	0.940709	1	3159083	PRDM16	Body	shore	cg25539392	-0.404323	0.0249969	0.904274	20	34043435	CEP250	5'UTR	island	cg18412984	0.332147	0.0290726	0.99999	14	102604722	WDR20	TSS1500	shore	cg02837386	-0.270868	0.020621	0.746403	12	107078875	LOC100505978	TSS1500	opensea	cg19783626	0.191384	0.0288158	0.998465	7	98311436		IGR	opensea	cg11758366	-0.220497	0.0318843	0.999963	7	19747191	TWISTNB	Body	shore
cg05007558	-0.274721	0.0263527	0.95196	2	23781848	KLHL29	5'UTR	shelf	cg21701353	0.234852	0.0261588	0.940709	10	81036813	ZMIZ1	Body	opensea	cg16171428	-0.600881	0.0249984	0.904274	10	684481	DIP2C	Body	shore	cg11808100	0.736622	0.0290735	0.99999	6	29910755	HLA-A	Body	island	cg02394101	0.286609	0.0206214	0.746403	1	173236927	LOC100506023	Body	opensea	cg25274657	0.342717	0.0288159	0.998465	2	208532240		IGR	opensea	cg00932128	-0.439551	0.0318869	0.999963	14	65006881	HSPA2	TSS1500	island
cg01348822	0.19673	0.0263549	0.95196	19	31071558		IGR	opensea	cg23988737	0.258335	0.0261592	0.940709	1	54129450	GLIS1	5'UTR	opensea	cg24861720	0.350147	0.0249999	0.904274	19	58907262	RNF225	TSS200	shore	cg17429424	0.402989	0.029074	0.99999	5	172197911	DUSP1	1stExon	island	cg07043952	-0.452393	0.0206219	0.746403	15	92459554	SLCO3A1	Body	island	cg26503651	0.337448	0.028824	0.998465	19	47251287	FKRP	ExonBnd	shore	cg10534788	0.414096	0.0318884	0.999963	4	7245919	SORCS2	Body	opensea
cg08466170	0.279313	0.0263563	0.95196	11	75848193	UVRAG	Body	opensea	cg10202975	0.283361	0.0261671	0.940709	5	96070916	CAST	Body	opensea	cg16434002	-0.638831	0.0250002	0.904274	17	42200994	HDAC5	5'UTR	island	cg13845692	0.539238	0.0290755	0.99999	9	94259238		IGR	opensea	cg26948536	0.248641	0.0206255	0.746403	2	175584419		IGR	shore	cg11841113	-1.05471	0.02883	0.998465	4	73434446	ADAMTS3	1stExon	shore	cg27653134	0.333144	0.0318889	0.999963	12	8975309	A2ML1	Body	opensea
cg20421672	-0.232135	0.026361	0.95196	8	54708636	ATP6V1H	Body	opensea	cg17022845	-0.37766	0.0261685	0.940709	7	137619909	CREB3L2	Body	opensea	cg19808825	0.27334	0.0250003	0.904274	1	55267006	TTC22	TSS200	island	cg06700605	-0.27046	0.0290775	0.99999	19	10668293	KRI1	Body	island	cg12597515	0.354922	0.0206256	0.746403	11	11962907	USP47	Body	opensea	cg00556515	-0.318496	0.0288301	0.998465	12	6442607	TNFRSF1A	Body	shelf	cg26984913	-0.376944	0.0318895	0.999963	17	75045560		IGR	opensea
cg19618807	-0.38789	0.0263643	0.95196	12	14217297		IGR	opensea	cg19415128	0.346774	0.0261692	0.940709	3	187794271		IGR	opensea	cg05826762	0.365328	0.0250013	0.904274	7	123634202		IGR	opensea	cg07929728	-0.284494	0.0290792	0.99999	5	131474239		IGR	opensea	cg10453803	0.285834	0.0206264	0.746403	16	46928297	GPT2	Body	opensea	cg06124579	0.438812	0.0288307	0.998465	1	50513166	ELAVL4	TSS1500	shore	cg15879179	-0.923512	0.0318901	0.999963	4	164088111	NAF1	TSS200	island
cg09265397	-0.234345	0.0263655	0.95196	19	15288799	NOTCH3	Body	island	cg27631114	-0.775811	0.0261708	0.940709	8	86019854	LRRCC1	Body	island	cg22713740	0.369705	0.0250019	0.904274	14	61135322		IGR	opensea	cg16379812	-0.468245	0.02908	0.99999	2	693623		IGR	opensea	cg25025940	0.291858	0.0206264	0.746403	4	87771536	SLC10A6	TSS1500	opensea	cg00163365	-0.793485	0.0288332	0.998465	4	84203456	COQ2	Body	shore	cg04642813	0.31413	0.0318913	0.999963	22	24235569	MIF	TSS1500	shore
cg16534289	0.454504	0.0263663	0.95196	3	120139929	FSTL1	Body	opensea	cg00749290	0.287279	0.0261714	0.940709	6	157977601	ZDHHC14	Body	opensea	cg26179590	0.5833	0.0250031	0.904274	7	94284520	SGCE	Body	shore	cg25633727	-0.521297	0.02908	0.99999	11	82904900	ANKRD42	5'UTR	island	cg11784281	-0.299081	0.0206273	0.746403	2	232457785	C2orf57	1stExon	opensea	cg13634736	0.290607	0.0288347	0.998465	11	3181575	OSBPL5	5'UTR	island	cg06386723	0.273524	0.0318921	0.999963	3	126113480	CCDC37-AS1	Body	shore
cg09678388	-0.530842	0.0263665	0.95196	2	3187937		IGR	shelf	cg08325835	1.12847	0.0261728	0.940709	11	118273028	LOC100131626	Body	shore	cg04285540	0.189675	0.0250063	0.904274	10	87828626	GRID1	Body	opensea	cg12685296	-0.416402	0.0290825	0.99999	2	232125475	ARMC9	Body	opensea	cg25245322	-1.01966	0.0206299	0.746403	12	56618196	OBFC2B	1stExon	island	cg06429555	0.40654	0.0288351	0.998465	11	72542625		IGR	opensea	cg06825386	0.391279	0.0318925	0.999963	8	91872542	NECAB1	Body	opensea
cg16695576	0.995576	0.0263673	0.95196	6	1606028		IGR	island	cg22294849	-0.293732	0.0261782	0.940709	4	4292494	ZNF509	5'UTR	island	cg10845893	-0.395481	0.0250074	0.904274	5	139420170	NRG2	Body	shore	cg11131246	-0.407425	0.0290843	0.99999	20	1396853		IGR	opensea	cg02874321	0.162842	0.0206306	0.746403	11	94166952	MRE11A	Body	opensea	cg16915506	0.510919	0.0288358	0.998465	10	61902086	ANK3	Body	opensea	cg07055027	0.322856	0.0318932	0.999963	11	33741297	CD59	Body	opensea
cg07485754	0.39222	0.0263676	0.95196	7	116511339	CAPZA2	Body	opensea	cg07044708	0.338454	0.0261785	0.940709	15	75471034		IGR	island	cg11465769	-0.199006	0.0250089	0.904274	2	1800785	MYT1L	Body	shore	cg14559336	0.341252	0.0290859	0.99999	19	1248507	MIDN	TSS200	island	cg04545398	0.517286	0.0206315	0.746403	10	105819003	COL17A1	Body	opensea	cg11994132	-0.245506	0.0288364	0.998465	17	77867058		IGR	opensea	cg16956804	0.21602	0.0318947	0.999963	4	24147074		IGR	opensea
cg25142587	0.740662	0.0263693	0.95196	2	27294717	OST4	TSS200	island	cg14811778	-0.542615	0.0261789	0.940709	17	47440217	LOC102724596	Body	shore	cg05860723	0.249987	0.0250091	0.904274	12	81102486	MYF6	Body	island	cg23061578	0.31626	0.0290876	0.99999	5	524941	SLC9A3	TSS1500	shore	cg27230333	0.214835	0.020632	0.746403	7	50266276		IGR	opensea	cg00964063	-0.659563	0.0288367	0.998465	14	51134117	SAV1	Body	shore	cg08353937	1.16568	0.0318959	0.999963	2	69969063	ANXA4	TSS200	island
cg23456595	-0.16068	0.0263702	0.95196	11	67203434	PTPRCAP	Body	island	cg17343922	-0.323257	0.0261822	0.940709	7	134387989		IGR	opensea	cg14680147	0.28048	0.0250103	0.904274	5	95169805		IGR	shore	cg20999489	-0.234072	0.0290882	0.99999	2	88956860		IGR	opensea	cg08215255	0.224766	0.0206336	0.746403	5	65800059		IGR	opensea	cg05555681	0.422758	0.0288377	0.998465	17	36886288	CISD3	TSS1500	island	cg21369350	-0.335373	0.0318993	0.999963	8	140705510	KCNK9	Body	opensea
cg10976807	0.317678	0.026372	0.95196	15	94625741	LINC01581	Body	opensea	cg11933664	-0.284175	0.0261858	0.940709	5	133585491		IGR	opensea	cg16854533	-0.268441	0.0250108	0.904274	3	133727885	SLCO2A1	Body	opensea	cg13151103	0.489096	0.0290915	0.99999	10	38147465	ZNF248	TSS1500	shore	cg21651647	0.421162	0.0206345	0.746403	2	54501978	ACYP2	Body	opensea	cg00482305	0.269558	0.0288393	0.998465	11	113212321	TTC12	Body	opensea	cg12015124	-0.730836	0.0319005	0.999963	10	13629019	PRPF18	5'UTR	island
cg21435375	0.201753	0.0263743	0.95196	2	172878103	MAP1D	Body	opensea	cg19777557	-0.355952	0.0261861	0.940709	20	46067411		IGR	opensea	cg23885475	-0.252931	0.0250108	0.904274	7	69272793	AUTS2	Body	opensea	cg02284900	-0.378253	0.0290928	0.99999	19	5852498	FUT3	TSS1500	opensea	cg24420292	-0.28578	0.020635	0.746403	7	4266160	SDK1	Body	opensea	cg20285224	0.39959	0.0288434	0.998465	22	29838184	RFPL1S	TSS200	opensea	cg06867460	-1.67531	0.0319014	0.999963	12	48499546	SENP1	5'UTR	island
cg23051703	-0.289778	0.0263763	0.95196	3	50140275	RBM5	Body	opensea	cg00972950	0.266851	0.0261872	0.940709	4	1684791	FAM53A	5'UTR	shore	cg20668765	0.314843	0.0250109	0.904274	3	194403234		IGR	shelf	cg01872544	0.222922	0.0290936	0.99999	4	57985260	IGFBP7-AS1	Body	opensea	cg08623256	0.224183	0.0206377	0.746403	5	3858275		IGR	shelf	cg25996586	0.435624	0.0288442	0.998465	5	32786671	NPR3	3'UTR	opensea	cg03895045	0.363795	0.031904	0.999963	14	39703160	MIA2	5'UTR	opensea
cg16048803	-0.262493	0.0263773	0.95196	17	38956837	KRT28	TSS1500	shelf	cg19331905	0.26631	0.0261872	0.940709	12	109273366	DAO	TSS1500	opensea	cg17318642	0.40311	0.0250127	0.904274	12	111842773	SH2B3	TSS1500	shore	cg08653975	0.239868	0.029095	0.99999	3	179537897	PEX5L	Body	opensea	cg23423839	-0.396905	0.0206387	0.746403	17	2448961		IGR	opensea	cg04042753	-0.234206	0.0288453	0.998465	17	26120375	NOS2	Body	island	cg21234233	-0.29494	0.0319043	0.999963	19	45318652	BCAM	Body	shore
cg06526676	0.249077	0.0263779	0.95196	11	45941957	GYLTL1B	TSS1500	shore	cg11973840	0.556474	0.0261879	0.940709	2	225747394	DOCK10	Body	opensea	cg21181247	-0.566443	0.0250134	0.904274	14	88965291	PTPN21	Body	opensea	cg00472841	-0.332562	0.029097	0.99999	13	113731582	MCF2L	Body	island	cg08879111	0.251671	0.0206393	0.746403	2	102606829	IL1R2	TSS1500	opensea	cg22683418	0.400898	0.02885	0.998465	2	65765132		IGR	opensea	cg23484785	0.333336	0.0319054	0.999963	4	105343352		IGR	opensea
cg00204743	0.240544	0.0263819	0.95196	6	30848726		IGR	shelf	cg08001256	0.438352	0.0261904	0.940709	15	90611340	ZNF710	Body	island	cg21511563	-0.372271	0.0250157	0.904274	2	232059556		IGR	shelf	cg16672770	-0.335646	0.0290982	0.99999	16	88781907	FAM38A	3'UTR	island	cg13867683	0.381101	0.0206426	0.746403	2	29836448	ALK	Body	opensea	cg00268698	0.412583	0.0288508	0.998465	2	201741652	PPIL3	ExonBnd	opensea	cg12303084	0.300051	0.0319068	0.999963	20	45985741	ZMYND8	TSS1500	opensea
cg03876409	0.241519	0.0263822	0.95196	3	15691197		IGR	opensea	cg23895495	-0.294304	0.0261913	0.940709	7	47539837	TNS3	5'UTR	opensea	cg10001282	-0.300832	0.0250159	0.904274	10	71333478	NEUROG3	TSS1500	shore	cg00562103	-0.272427	0.0290986	0.99999	21	39444490	DSCR4	Body	opensea	cg20227056	-0.558036	0.020643	0.746403	6	130096463		IGR	opensea	cg17435103	-0.270108	0.0288558	0.998465	12	43256071		IGR	opensea	cg14546840	0.206625	0.0319079	0.999963	3	46446998	LOC102724297	Body	opensea
cg24618244	0.19603	0.0263827	0.95196	10	121485763	INPP5F	5'UTR	shore	cg21795390	-0.387752	0.0261936	0.940709	18	56594753	ZNF532	Body	opensea	cg02192229	-0.196101	0.0250161	0.904274	9	91963167	SECISBP2	Body	opensea	cg12275661	0.552053	0.0291	0.99999	10	33247232	ITGB1	5'UTR	island	cg03307655	0.405907	0.0206432	0.746403	5	33467949	TARS	3'UTR	opensea	cg25835376	0.408448	0.0288575	0.998465	17	66788382		IGR	opensea	cg26498546	-0.299302	0.03191	0.999963	17	38582502		IGR	opensea
cg08419061	0.35503	0.0263827	0.95196	10	67345266	LINC01515	Body	opensea	cg03124214	0.34491	0.0261941	0.940709	16	14622500	PARN	Body	opensea	cg16295231	-0.226064	0.0250165	0.904274	8	140710112	KCNK9	Body	opensea	cg04710768	-0.335865	0.0291025	0.99999	5	71803282	ZNF366	TSS200	opensea	cg05388232	0.221508	0.0206434	0.746403	12	97202933		IGR	opensea	cg07936018	-0.259545	0.0288581	0.998465	21	43159455		IGR	shore	cg18572653	0.268774	0.031911	0.999963	10	72200922	NODAL	Body	island
cg01413674	-0.259691	0.0263835	0.95196	12	3931490	PARP11	Body	opensea	cg00583003	0.378032	0.0261965	0.940709	4	88895691	SPP1	TSS1500	opensea	cg11002060	0.409832	0.0250172	0.904274	3	105904770		IGR	opensea	cg26931828	0.323278	0.0291072	0.99999	11	43518585		IGR	opensea	cg10590824	-0.402969	0.0206441	0.746403	1	20569470		IGR	island	cg13938035	0.284791	0.0288584	0.998465	9	116346435	RGS3	Body	island	cg27270388	0.288149	0.0319227	0.999963	3	183948255	VWA5B2	TSS200	island
cg05346878	0.389829	0.0263845	0.95196	1	59043576	TACSTD2	TSS1500	shore	cg12537286	0.274451	0.0261972	0.940709	10	852579		IGR	shore	cg25002649	-0.296767	0.025018	0.904274	6	43022044	CUL7	TSS1500	shore	cg16520260	-0.229485	0.0291127	0.99999	11	47498864	CELF1	ExonBnd	opensea	cg22206740	-0.284467	0.0206448	0.746403	20	37208947	ADIG	TSS1500	opensea	cg26108621	0.369821	0.0288588	0.998465	13	40690368		IGR	opensea	cg16636612	-0.38042	0.0319238	0.999963	19	49107057	FAM83E	Body	island
cg06800332	-0.259088	0.0263856	0.95196	11	69928161	ANO1	Body	shelf	cg05803035	-0.437533	0.0261981	0.940709	21	35289325	ATP5O	TSS1500	shore	cg06279694	-0.348487	0.0250201	0.904274	14	25340617	STXBP6	Body	opensea	cg22233808	-0.576901	0.029113	0.99999	6	89469963	RNGTT	Body	opensea	cg06669405	0.142997	0.0206459	0.746403	11	2926361	SLC22A18	Body	shelf	cg10314909	0.379528	0.0288625	0.998465	1	2524890	MMEL1	Body	shelf	cg02187231	0.201809	0.0319251	0.999963	2	71132993	VAX2	Body	shore
cg08576197	-0.298493	0.0263858	0.95196	17	80170622	CCDC57	5'UTR	island	cg20865627	0.32096	0.0261989	0.940709	1	91492153		IGR	opensea	cg03445574	-0.243697	0.025021	0.904274	2	198299961	SF3B1	TSS200	island	cg25514934	0.472896	0.0291161	0.99999	7	44679465	OGDH	Body	opensea	cg13704200	0.194036	0.0206489	0.746403	9	130501184	SH2D3C	Body	shelf	cg26565578	-0.527167	0.0288632	0.998465	12	10766330	MAGOHB	TSS200	island	cg11684826	-0.248688	0.0319269	0.999963	7	6055582	AIMP2	Body	opensea
cg15126762	0.373215	0.0263883	0.95196	5	148437248	SH3TC2	Body	opensea	cg11035202	0.249985	0.0261998	0.940709	17	56234001	MSX2P1	TSS1500	shore	cg05639399	0.377959	0.0250211	0.904274	18	43802915	C18orf25	Body	opensea	cg15555335	0.263002	0.0291162	0.99999	1	20208763	OTUD3	TSS200	shore	cg23343972	-0.219076	0.0206493	0.746403	5	55391305		IGR	opensea	cg08290993	-0.290229	0.0288648	0.998465	6	30654736	KIAA1949	5'UTR	island	cg05260375	-0.305345	0.031928	0.999963	2	242742394	GAL3ST2	Body	shore
cg00966959	0.724084	0.0263892	0.95196	17	36002951	DDX52	5'UTR	shore	cg07941953	0.42853	0.0262004	0.940709	20	10508668	C20orf94	Body	opensea	cg19711045	0.313701	0.025022	0.904274	3	183416068	YEATS2	5'UTR	island	cg10880459	-0.244148	0.0291163	0.99999	14	97686001		IGR	shore	cg16061498	0.222916	0.02065	0.746403	18	55095886		IGR	island	cg22583444	0.354143	0.0288664	0.998465	19	13879660	MRI1	Body	shelf	cg07424435	0.285992	0.0319287	0.999963	7	30958572	AQP1	Body	opensea
cg09026787	0.217484	0.0263909	0.95196	6	33714695	IP6K3	5'UTR	opensea	cg01354983	0.382327	0.0262023	0.940709	8	127405045		IGR	opensea	cg07438238	-0.372164	0.0250221	0.904274	8	22078982	PHYHIP	Body	shore	cg16031528	0.442619	0.0291167	0.99999	8	102449857		IGR	opensea	cg24628272	0.335762	0.0206501	0.746403	16	30495502	ITGAL	Body	opensea	cg24800930	0.199591	0.0288669	0.998465	14	24454176	DHRS4L2	5'UTR	shelf	cg22605415	-0.397757	0.0319321	0.999963	4	175135997		IGR	shore
cg21682939	0.313409	0.0263915	0.95196	4	34260762		IGR	opensea	cg14824740	-0.489868	0.0262046	0.940709	1	70006172		IGR	opensea	cg21770322	0.518926	0.0250229	0.904274	7	97807741	LMTK2	Body	opensea	cg21578606	-0.35744	0.0291184	0.99999	19	18378346	KIAA1683	Body	opensea	cg16647682	0.380759	0.0206523	0.746403	6	35383153	PPARD	Body	opensea	cg16046196	0.590566	0.0288677	0.998465	3	25862632		IGR	opensea	cg00173435	-1.21981	0.0319341	0.999963	12	106696525	TCP11L2	TSS200	island
cg01448328	-0.358727	0.0263916	0.95196	7	158456974	NCAPG2	ExonBnd	opensea	cg15055095	-0.481079	0.0262056	0.940709	3	99571016	FILIP1L	5'UTR	opensea	cg05077358	-0.262782	0.025025	0.904274	14	90873299	CALM1	3'UTR	opensea	cg15771683	-0.29159	0.0291187	0.99999	20	62697566	TCEA2	Body	shelf	cg22336107	-0.288708	0.0206535	0.746403	19	14606894	GIPC1	5'UTR	island	cg14791529	0.556304	0.0288677	0.998465	6	537521	EXOC2	Body	island	cg05293319	-0.251666	0.0319343	0.999963	8	74350571	STAU2-AS1	Body	opensea
cg15635270	-0.185181	0.0263928	0.95196	2	229564254		IGR	opensea	cg09252999	0.485023	0.0262057	0.940709	11	31837429	PAX6	5'UTR	island	cg05446414	0.267665	0.0250251	0.904274	11	71710982	IL18BP	5'UTR	opensea	cg20285546	-0.332914	0.0291191	0.99999	19	58728728		IGR	island	cg20461484	-0.412928	0.0206541	0.746403	2	125066774	CNTNAP5	Body	opensea	cg21172538	-0.324703	0.0288681	0.998465	5	68513532	MRPS36	TSS200	island	cg22573696	-0.292434	0.0319355	0.999963	6	33216663		IGR	island
cg07674511	0.288075	0.026395	0.95196	8	49219836		IGR	opensea	cg21344808	0.381819	0.0262074	0.940709	4	102889305	BANK1	Body	opensea	cg24328684	0.366606	0.0250255	0.904274	10	9373130		IGR	opensea	cg07636362	0.442091	0.0291206	0.99999	8	79717261	IL7	5'UTR	island	cg21296087	0.462101	0.0206543	0.746403	2	69664772	NFU1	TSS200	island	cg18481587	0.365186	0.0288686	0.998465	14	105707308	BRF1	Body	opensea	cg10577534	-0.213897	0.0319366	0.999963	15	67354460		IGR	shelf
cg20340141	0.92718	0.0263955	0.95196	7	75677497	STYXL1	TSS200	island	cg18178836	-0.497633	0.0262075	0.940709	10	3179821		IGR	shore	cg20660011	0.218949	0.0250259	0.904274	11	1859903	TNNI2	TSS1500	opensea	cg15834993	-0.736865	0.0291214	0.99999	8	49826049		IGR	shelf	cg06522456	0.255649	0.0206564	0.746403	19	45311781	BCAM	TSS1500	shore	cg04316254	0.235523	0.028869	0.998465	1	86861841	ODF2L	5'UTR	island	cg13680428	0.583692	0.0319396	0.999963	3	50923231	DOCK3	Body	opensea
cg24141115	1.00155	0.0263958	0.95196	1	52831603	CC2D1B	5'UTR	island	cg15132440	0.546716	0.0262086	0.940709	3	17882855		IGR	opensea	cg05065989	0.628317	0.0250262	0.904274	7	27205200	HOXA9	TSS200	island	cg13671078	0.721832	0.0291219	0.99999	2	139585034		IGR	opensea	cg04447006	0.243179	0.0206571	0.746403	7	104950756	SRPK2	Body	opensea	cg02774086	0.422661	0.0288693	0.998465	20	62442636		IGR	shore	cg14094164	-0.268137	0.03194	0.999963	13	61491000		IGR	opensea
cg07746282	0.216841	0.0263967	0.95196	22	41637467	CHADL	TSS1500	shelf	cg22621734	0.195583	0.0262095	0.940709	5	148442740	SH3TC2	TSS200	opensea	cg11463380	-0.463314	0.025031	0.904274	4	3410693	RGS12	Body	shelf	cg00017188	-1.29134	0.0291252	0.99999	17	38375747	WIPF2	5'UTR	island	cg21409681	-0.516653	0.0206573	0.746403	6	37140143	PIM1	Body	shore	cg26088632	-0.276728	0.0288695	0.998465	5	43401961	CCL28	Body	opensea	cg17412405	1.31811	0.03194	0.999963	5	114880687	FEM1C	TSS200	island
cg18971092	0.314191	0.0263975	0.95196	4	185706182	ACSL1	Body	opensea	cg12703194	0.180645	0.0262111	0.940709	16	3086867	CCDC64B	TSS1500	island	cg12346103	-0.478008	0.0250324	0.904274	2	208636363		IGR	shore	cg22920594	0.3329	0.0291257	0.99999	3	139327076	NMNAT3	5'UTR	opensea	cg04657000	-0.415672	0.0206578	0.746403	6	112115430	FYN	5'UTR	opensea	cg22458780	0.579461	0.0288702	0.998465	5	112721740	MCC	Body	opensea	cg01881308	-0.292922	0.0319417	0.999963	16	1389301	BAIAP3	Body	shelf
cg21208028	0.323208	0.0263996	0.95196	10	113831817		IGR	opensea	cg06045533	0.343991	0.026213	0.940709	22	29745063	AP1B1	Body	opensea	cg13460973	-0.167752	0.0250329	0.904274	5	110868613	STARD4-AS1	Body	opensea	cg06146585	-0.291321	0.0291263	0.99999	2	16695079		IGR	opensea	cg05781854	0.248846	0.0206588	0.746403	9	133831659		IGR	opensea	cg27300185	0.321483	0.0288703	0.998465	1	214366877		IGR	opensea	cg22181461	-0.322161	0.0319421	0.999963	13	47187738	LRCH1	Body	opensea
cg10169854	-0.225311	0.0264012	0.95196	19	11925094	ZNF440	TSS200	island	cg08076158	0.700025	0.0262147	0.940709	16	86539022		IGR	shore	cg04977356	0.359724	0.0250347	0.904274	11	34888103		IGR	opensea	cg20110267	0.471195	0.029127	0.99999	7	155503196	RBM33	Body	opensea	cg15864513	-0.639697	0.0206592	0.746403	20	42219342	IFT52	1stExon	shore	cg21911861	0.229923	0.0288704	0.998465	19	39832561	SAMD4B	TSS1500	island	cg10321266	-0.408394	0.031946	0.999963	3	151987324	LOC401093	Body	island
cg13578948	0.157145	0.0264015	0.95196	6	30158801	TRIM26	Body	opensea	cg17995495	-0.349681	0.0262161	0.940709	7	150174507	GIMAP8	Body	opensea	cg19315453	-0.374118	0.0250352	0.904274	1	100678767	DBT	Body	island	cg08034906	0.726786	0.029128	0.99999	8	74206178	RDH10	TSS1500	shore	cg22631917	0.220996	0.0206601	0.746403	12	68674797		IGR	opensea	cg07954316	0.388436	0.0288727	0.998465	11	67287567	CABP2	Body	island	cg21993464	-0.271041	0.0319481	0.999963	19	14041305	CC2D1A	3'UTR	shelf
cg12176119	-0.321401	0.0264023	0.95196	2	3610441		IGR	opensea	cg01446576	-0.295783	0.0262178	0.940709	1	160313037	COPA	5'UTR	island	cg13119853	0.376811	0.0250361	0.904274	17	48939676	TOB1	1stExon	shelf	cg03964736	-0.301287	0.0291287	0.99999	1	55167832	MROH7	Body	opensea	cg19651192	-0.655187	0.020661	0.746403	13	88323266		IGR	shore	cg04705195	-0.466209	0.0288733	0.998465	1	121155878		IGR	opensea	cg08810072	-0.375435	0.0319483	0.999963	17	70096764		IGR	opensea
cg26934062	0.379345	0.0264036	0.95196	11	125757419	HYLS1	1stExon	island	cg19129935	-0.462641	0.0262193	0.940709	16	66583831	TK2	5'UTR	island	cg15003812	-0.301041	0.025041	0.904274	5	34899275	TTC23L	3'UTR	opensea	cg20679011	-0.421105	0.0291299	0.99999	4	3418070	RGS12	Body	shelf	cg18098769	0.361926	0.0206643	0.746403	17	76471562	DNAH17	Body	shore	cg00136822	0.424718	0.0288741	0.998465	12	46614854	SLC38A1	Body	opensea	cg13747681	-0.234131	0.0319582	0.999963	11	66179783		IGR	shelf
cg22398523	0.334843	0.0264036	0.95196	1	249120669	SH3BP5L	TSS1500	island	cg21646025	0.267596	0.0262193	0.940709	1	226681615		IGR	opensea	cg18864674	0.29261	0.0250411	0.904274	1	21058007	SH2D5	5'UTR	island	cg19267163	0.321395	0.0291318	0.99999	6	125004984	NKAIN2	Body	opensea	cg19376461	0.214605	0.0206654	0.746403	7	110358708	IMMP2L	Body	opensea	cg06328773	0.354296	0.0288766	0.998465	8	127572020	FAM84B	TSS1500	shore	cg13585985	-0.408398	0.0319605	0.999963	6	112668401	RFPL4B	TSS200	opensea
cg03305004	-0.179052	0.0264051	0.95196	7	73948381	GTF2IRD1	Body	opensea	cg02646182	-0.425519	0.0262206	0.940709	2	23253383		IGR	opensea	cg24621952	-0.269604	0.0250416	0.904274	20	30876465	KIF3B	5'UTR	opensea	cg20638045	0.741033	0.0291339	0.99999	15	100107064	MEF2A	5'UTR	island	cg13414750	-0.332457	0.0206683	0.746403	3	53782863	CACNA1D	Body	opensea	cg07811212	-0.558975	0.0288769	0.998465	2	142889033	LRP1B	5'UTR	shore	cg16112844	0.526788	0.0319611	0.999963	11	2950638	PHLDA2	5'UTR	island
cg07596148	0.699742	0.026407	0.95196	16	88772396	CTU2	TSS1500	island	cg27071939	0.437265	0.0262209	0.940709	11	131534911	C11orf39	TSS1500	opensea	cg06455798	0.276771	0.025043	0.904274	8	125484770	RNF139-AS1	Body	shore	cg10028929	0.562823	0.0291348	0.99999	3	137486091		IGR	shore	cg04767897	0.204654	0.020669	0.746403	14	101054445		IGR	shore	cg03220633	-0.888677	0.0288789	0.998465	5	92957400	FAM172A	Body	shore	cg25749778	-0.342163	0.0319616	0.999963	5	116466889		IGR	opensea
cg01287936	0.478008	0.0264096	0.95196	15	65197900		IGR	island	cg20392088	0.307952	0.0262223	0.940709	4	6384347	PPP2R2C	Body	shelf	cg26457823	-0.614381	0.0250434	0.904274	11	67196506	RPS6KB2	Body	shore	cg17189558	-0.586289	0.0291353	0.99999	3	160879441		IGR	shore	cg03304142	0.274596	0.0206728	0.746403	5	178419465	GRM6	Body	shore	cg06139682	-0.235959	0.028879	0.998465	16	701913	WDR90	Body	island	cg25710704	-0.217431	0.0319617	0.999963	3	127502873	MGLL	Body	opensea
cg17158295	0.423963	0.0264098	0.95196	15	57281526	TCF12	Body	opensea	cg17809954	0.207617	0.0262254	0.940709	10	70101105	HNRNPH3	Body	opensea	cg10749381	0.374553	0.0250435	0.904274	12	9103184	M6PR	TSS1500	shore	cg06188670	-0.686256	0.0291358	0.99999	11	12030639	DKK3	TSS200	island	cg18789663	-0.306609	0.0206734	0.746403	1	242688591	PLD5	TSS1500	island	cg12987625	-0.317866	0.0288838	0.998465	12	131405040		IGR	opensea	cg13670011	0.446975	0.0319625	0.999963	2	84753510	DNAH6	Body	opensea
cg09319634	-0.318977	0.0264109	0.95196	1	173523347	SLC9C2	Body	opensea	cg03519880	0.286158	0.0262259	0.940709	3	125321157		IGR	opensea	cg13263576	0.2387	0.0250439	0.904274	2	241757567	KIF1A	5'UTR	shore	cg12548555	0.414189	0.0291361	0.99999	2	42411128	EML4	Body	opensea	cg17482508	0.238406	0.0206738	0.746403	11	72109655	CLPB	Body	opensea	cg17831182	0.525973	0.0288854	0.998465	15	65653414	IGDCC3	Body	shore	cg10630155	-0.35293	0.0319678	0.999963	4	16085666	PROM1	TSS200	island
cg03215153	-0.878237	0.0264145	0.95196	9	133454368	LOC100272217	Body	shore	cg00704448	-0.318896	0.026226	0.940709	5	29947523		IGR	opensea	cg18016444	-0.335479	0.0250455	0.904274	4	3093377	HTT	Body	opensea	cg20295130	0.213711	0.0291363	0.99999	4	40428290	RBM47	Body	opensea	cg17824679	0.30444	0.0206763	0.746403	6	29113955		IGR	opensea	cg05995210	0.405633	0.0288859	0.998465	9	129943183	RALGPS1	Body	opensea	cg15621260	0.705757	0.0319681	0.999963	11	27015813	FIBIN	5'UTR	opensea
cg22539450	-0.356549	0.0264151	0.95196	2	73152975	EMX1	Body	shore	cg05514909	-0.370382	0.0262263	0.940709	12	133022853		IGR	island	cg21217093	0.343754	0.0250457	0.904274	9	81871809		IGR	opensea	cg10453258	-0.290292	0.0291373	0.99999	5	49987675	PARP8	Body	opensea	cg24187352	-0.482833	0.0206765	0.746403	11	356313		IGR	island	cg00877739	0.228511	0.0288879	0.998465	12	13715942	GRIN2B	Body	island	cg03746077	-0.334201	0.0319682	0.999963	6	7920776	BLOC1S5-TXNDC5	Body	opensea
cg01394989	-0.205063	0.0264167	0.95196	11	114255393		IGR	opensea	cg00121562	0.30959	0.0262285	0.940709	3	196014011	PCYT1A	5'UTR	shore	cg09050832	1.08912	0.0250468	0.904274	8	1365175		IGR	island	cg00971426	0.300895	0.0291375	0.99999	8	80742735	LOC101927040	Body	opensea	cg14103893	0.430893	0.0206766	0.746403	11	123058939	CLMP	Body	opensea	cg04070987	0.278428	0.0288897	0.998465	21	46424834	NCRNA00162	TSS200	shelf	cg02375824	0.271485	0.0319684	0.999963	2	107302200		IGR	opensea
cg22385702	0.400794	0.0264176	0.95196	2	45175881		IGR	shore	cg04248757	0.415756	0.0262304	0.940709	10	119494652		IGR	island	cg22899750	-0.513239	0.0250481	0.904274	13	42728131	DGKH	5'UTR	opensea	cg04606020	0.558299	0.0291412	0.99999	12	56139467	GDF11	Body	shore	cg20631344	-0.365943	0.0206778	0.746403	2	100059488	REV1	Body	opensea	cg14596310	0.317997	0.0288899	0.998465	11	452730	PTDSS2	Body	shore	cg17014764	-0.950035	0.0319702	0.999963	19	57791160	ZNF460	TSS1500	shore
cg01830659	0.271678	0.0264177	0.95196	1	180805823	XPR1	Body	opensea	cg08562586	0.50857	0.0262318	0.940709	9	117821477	TNC	Body	opensea	cg00661320	0.314756	0.0250486	0.904274	10	73848825	SPOCK2	TSS200	shore	cg01175128	0.99607	0.0291414	0.99999	19	41222438	ADCK4	5'UTR	shore	cg10356210	-0.25607	0.0206782	0.746403	2	26946568	KCNK3	Body	shelf	cg07014265	0.343274	0.0288905	0.998465	4	41216545	APBB2	1stExon	island	cg09574009	-0.241461	0.0319704	0.999963	13	55211764		IGR	opensea
cg10932166	-0.344334	0.026418	0.95196	16	73031218	ZFHX3	5'UTR	opensea	cg14798206	0.308212	0.0262323	0.940709	17	71994973		IGR	opensea	cg19197440	0.25592	0.0250492	0.904274	17	1811269		IGR	shore	cg04050252	-0.33951	0.0291423	0.99999	6	113022563		IGR	opensea	cg08760341	-0.335731	0.0206805	0.746403	7	76026791	ZP3	TSS200	island	cg06800444	-0.319427	0.0288907	0.998465	8	38854217	TM2D2	TSS200	island	cg00001747	1.05174	0.0319718	0.999963	2	105460263		IGR	island
cg26891999	0.320243	0.0264201	0.95196	6	56953991	ZNF451	TSS1500	shore	cg12136932	-0.236893	0.0262331	0.940709	16	10982851	CIITA	Body	opensea	cg25966817	-0.348003	0.0250511	0.904274	5	60170058	ERCC8	3'UTR	opensea	cg04115680	1.61116	0.0291448	0.99999	7	75889229	SRRM3	Body	island	cg18962695	0.242578	0.0206812	0.746403	11	31980998		IGR	opensea	cg25781914	0.450536	0.0288914	0.998465	6	133777763	EYA4	Body	opensea	cg17789762	-0.31848	0.0319728	0.999963	3	142051804	XRN1	ExonBnd	opensea
cg10222947	-0.345204	0.0264227	0.95196	1	231472757	EXOC8	1stExon	shore	cg14536993	-0.351264	0.0262369	0.940709	1	48219731		IGR	opensea	cg15333818	0.850676	0.0250512	0.904274	12	46766724	SLC38A2	TSS200	shore	cg10985956	0.470265	0.0291459	0.99999	1	87774698		IGR	opensea	cg14136778	0.796855	0.0206826	0.746403	17	655340	GEMIN4	Body	island	cg04832619	1.7826	0.0288931	0.998465	14	100574836	EVL	Body	opensea	cg15545316	-0.178782	0.0319732	0.999963	1	42618970	GUCA2B	TSS200	opensea
cg16028893	-0.338674	0.0264229	0.95196	2	95815274	ZNF514	Body	opensea	cg13514907	0.290798	0.026238	0.940709	15	62895846		IGR	opensea	cg24813038	0.296751	0.0250547	0.904274	4	85404026		IGR	island	cg13926569	-0.402164	0.0291467	0.99999	10	89418898	PAPSS2	TSS1500	shore	cg12568362	0.344191	0.0206829	0.746403	19	47220607	PRKD2	TSS1500	island	cg13716222	0.276342	0.0288963	0.998465	19	11660203	CNN1	Body	shore	cg05683630	0.30246	0.0319744	0.999963	6	13860661		IGR	opensea
cg20924441	-0.293703	0.026423	0.95196	6	75905795	COL12A1	Body	opensea	cg21341645	0.267975	0.0262392	0.940709	7	155091523	INSIG1	Body	shore	cg11385995	-0.517589	0.0250565	0.904274	22	45543744	NUP50-AS1	Body	opensea	cg10790723	1.00905	0.0291475	0.99999	22	36903033	FOXRED2	1stExon	island	cg05740243	0.350928	0.020687	0.746403	10	135160775	PRAP1	TSS200	opensea	cg22799518	-0.292086	0.0288966	0.998465	12	56988862	RBMS2	3'UTR	opensea	cg04743239	0.363514	0.0319762	0.999963	20	57678279		IGR	opensea
cg02738763	0.245089	0.0264231	0.95196	15	102264749	TARSL2	TSS200	island	cg07061387	1.19163	0.0262396	0.940709	3	112645078	CD200R1	Body	opensea	cg17977097	-0.172353	0.0250573	0.904274	14	105951500		IGR	shore	cg05973872	0.336037	0.0291517	0.99999	7	2293347		IGR	island	cg01893450	0.200786	0.0206883	0.746403	18	52225239		IGR	opensea	cg05897091	1.26515	0.0288972	0.998465	6	168841558	SMOC2	TSS1500	island	cg13417604	-0.411406	0.0319769	0.999963	19	11910049	ZNF491	5'UTR	shore
cg14523725	0.379921	0.0264234	0.95196	10	128288681		IGR	opensea	cg20677205	0.475745	0.0262418	0.940709	5	124071163	ZNF608	Body	opensea	cg11608811	0.501889	0.0250592	0.904274	8	75810019		IGR	opensea	cg20939622	-0.40085	0.0291518	0.99999	5	89814943	LYSMD3	3'UTR	opensea	cg10285525	0.189512	0.0206895	0.746403	20	62167942	PTK6	Body	shore	cg13880225	-0.425411	0.0288981	0.998465	9	130889610	LOC389791	TSS1500	shore	cg21198880	0.31187	0.0319775	0.999963	2	423400		IGR	shelf
cg22096385	-0.248899	0.0264248	0.95196	12	56642267	ANKRD52	ExonBnd	opensea	cg02290567	-0.24708	0.0262443	0.940709	16	50420371		IGR	opensea	cg01046507	0.254701	0.0250592	0.904274	2	239064292		IGR	shelf	cg04333804	-0.36746	0.0291549	0.99999	12	124105768	EIF2B1	3'UTR	opensea	cg21935549	0.171237	0.02069	0.746403	17	48198183	SAMD14	Body	shelf	cg10092935	-0.232532	0.0288984	0.998465	15	43594820	TGM7	TSS1500	opensea	cg22645359	0.441922	0.0319784	0.999963	10	114920533	TCF7L2	3'UTR	opensea
cg04279921	-0.343556	0.0264249	0.95196	7	126990137		IGR	shore	cg17537313	-0.321836	0.026247	0.940709	6	43001466		IGR	opensea	cg24848819	-0.32297	0.0250598	0.904274	6	72331841		IGR	opensea	cg14595406	-0.376248	0.0291556	0.99999	16	50329633	ADCY7	Body	opensea	cg22692507	0.305654	0.0206902	0.746403	5	81446503	ATG10	Body	opensea	cg01740479	0.350703	0.0289003	0.998465	1	98315085	DPYD	Body	opensea	cg16572026	-0.302272	0.0319799	0.999963	1	220267054	IARS2	TSS1500	shore
cg08774053	-0.286278	0.0264253	0.95196	1	169644893		IGR	opensea	cg18093746	-0.264655	0.0262482	0.940709	16	31021911	STX1B	1stExon	opensea	cg26494801	-0.322564	0.0250606	0.904274	7	155794839		IGR	opensea	cg20428144	-0.384069	0.0291582	0.99999	12	12938465	APOLD1	TSS200	shore	cg26752870	0.269747	0.0206916	0.746403	6	168240660	MLLT4	5'UTR	opensea	cg23704995	0.265075	0.0289008	0.998465	5	163902589	LOC102546299	Body	opensea	cg13561157	0.461273	0.0319815	0.999963	9	139922545	C9orf139	5'UTR	island
cg14996929	-0.280179	0.0264261	0.95196	17	80887372	TBCD	Body	island	cg07111325	-0.324638	0.0262489	0.940709	20	4158002	SMOX	ExonBnd	opensea	cg14676177	-0.366605	0.0250612	0.904274	6	119301421	FAM184A	Body	opensea	cg01043389	0.246753	0.0291615	0.99999	11	125933155	CDON	1stExon	shore	cg03899219	0.364622	0.0206927	0.746403	3	122333057	PARP15	Body	opensea	cg13080465	-0.633885	0.0289009	0.998465	12	12503457	MANSC1	TSS1500	island	cg23006889	0.337156	0.0319825	0.999963	11	122362471		IGR	opensea
cg04519403	-0.363013	0.0264265	0.95196	5	79298951		IGR	opensea	cg00220769	0.188954	0.0262491	0.940709	6	153305382	FBXO5	TSS1500	shore	cg22968991	-1.36557	0.0250661	0.904274	9	110045363	RAD23B	TSS200	island	cg13149677	-0.320978	0.0291637	0.99999	6	139488995	HECA	Body	shore	cg09154868	-0.284128	0.0206934	0.746403	6	41182508	TREML3P	Body	opensea	cg26245261	-0.294325	0.0289025	0.998465	5	1753350		IGR	opensea	cg21061574	0.354348	0.0319834	0.999963	12	90909760		IGR	opensea
cg20994083	0.407776	0.0264276	0.95196	11	71752705	NUMA1	5'UTR	opensea	cg18565268	0.199232	0.0262506	0.940709	14	37146463	PAX9	3'UTR	opensea	cg06323483	-0.578241	0.0250669	0.904274	3	134936427	EPHB1	Body	opensea	cg22911867	0.385141	0.0291639	0.99999	11	126173548	DCPS	TSS200	island	cg03526142	-0.254721	0.0206954	0.746403	17	33864734	SLFN12L	5'UTR	opensea	cg24911905	0.258923	0.0289025	0.998465	4	3433773	RGS12	Body	opensea	cg04970847	0.201934	0.0319849	0.999963	16	1351306		IGR	opensea
cg16892623	0.284899	0.0264276	0.95196	16	2260860	BRICD5	1stExon	shelf	cg26319343	-0.512079	0.0262512	0.940709	19	5623198	SAFB2	TSS1500	island	cg08049060	-0.305322	0.0250669	0.904274	3	50396974	TMEM115	TSS200	island	cg07635167	-1.35071	0.0291669	0.99999	15	48483158	CTXN2	TSS1500	opensea	cg11419235	0.251745	0.0206958	0.746403	1	22174085	HSPG2	Body	opensea	cg18372548	0.265869	0.0289035	0.998465	4	26913852	STIM2	Body	opensea	cg27302197	-0.274954	0.0319853	0.999963	19	30744972		IGR	opensea
cg05907237	-0.717839	0.0264279	0.95196	10	126849609	CTBP2	1stExon	island	cg01996091	0.605648	0.0262517	0.940709	19	4246782	CCDC94	TSS1500	shore	cg03970033	-0.40276	0.0250675	0.904274	4	154621808	TLR2	5'UTR	opensea	cg07339200	-0.414317	0.0291689	0.99999	10	29999893	SVIL	5'UTR	opensea	cg23796578	0.246676	0.0206985	0.746403	17	9694472	DHRS7C	1stExon	opensea	cg13630899	0.447631	0.0289047	0.998465	12	110351895	TCHP	Body	opensea	cg16652648	-0.235778	0.0319897	0.999963	2	197791396	PGAP1	1stExon	island
cg07718321	1.17634	0.0264279	0.95196	6	96025334	MANEA	TSS200	island	cg07790807	-0.2754	0.0262538	0.940709	19	3960982	DAPK3	Body	island	cg04308001	-0.285695	0.0250689	0.904274	9	131871471	CRAT	5'UTR	shore	cg18440774	0.33803	0.0291695	0.99999	4	69212380	YTHDC1	Body	shelf	cg07059712	-0.410453	0.0206998	0.746403	22	36576309		IGR	opensea	cg12310765	-0.616298	0.0289057	0.998465	2	62933824	EHBP1	TSS1500	shore	cg20538524	-0.223152	0.0319936	0.999963	20	43911560		IGR	opensea
cg10915504	0.291334	0.0264284	0.95196	5	172705701		IGR	opensea	cg08662533	0.166975	0.0262543	0.940709	16	1836722	NUBP2	Body	island	cg01665555	0.42588	0.0250701	0.904274	11	31834174	PAX6	TSS1500	island	cg25932386	0.498457	0.0291716	0.99999	2	37459326	CEBPZ	TSS1500	shore	cg03159156	0.176399	0.0207005	0.746403	11	64026276	PLCB3	Body	island	cg03125975	-0.449587	0.0289076	0.998465	11	104128799		IGR	opensea	cg16183450	-1.13679	0.0319936	0.999963	3	184429783	MAGEF1	1stExon	island
cg22230141	0.335345	0.0264364	0.95196	11	114319462	REXO2	Body	opensea	cg27230697	0.395424	0.0262575	0.940709	11	58673577		IGR	shore	cg06529468	0.893558	0.0250715	0.904274	19	10676722	KRI1	TSS200	island	cg06882854	-0.564842	0.029172	0.99999	5	156083022	SGCD	Body	opensea	cg19444422	0.263345	0.020701	0.746403	16	58417843		IGR	opensea	cg12629936	0.251563	0.02891	0.998465	10	12250941	CDC123	Body	opensea	cg20411547	0.367365	0.031995	0.999963	4	148502509		IGR	opensea
cg16729690	-0.33251	0.0264403	0.95196	8	28351217	FZD3	TSS1500	shore	cg08746496	0.242563	0.0262582	0.940709	15	89765045	RLBP1	TSS200	opensea	cg07255197	-0.410723	0.0250719	0.904274	17	76573553	DNAH17	TSS200	opensea	cg22266764	-1.25633	0.0291755	0.99999	19	2740123	SLC39A3	TSS200	island	cg10017550	0.336827	0.020702	0.746403	17	9085761	NTN1	Body	opensea	cg21146652	-0.390529	0.0289125	0.998465	7	137075954	DGKI	3'UTR	opensea	cg24205669	-0.218243	0.0319966	0.999963	7	21582330	DNAH11	TSS1500	shore
cg11097814	0.183668	0.0264416	0.95196	22	44288655	PNPLA5	TSS1500	shore	cg07122893	0.246444	0.0262618	0.940709	1	161993133	OLFML2B	1stExon	island	cg20962356	-0.435728	0.0250724	0.904274	11	75525637	UVRAG	TSS1500	shore	cg19223721	0.288139	0.0291758	0.99999	1	183208046	LAMC2	Body	opensea	cg12526849	-0.333803	0.020706	0.746403	1	51888775	EPS15	TSS1500	opensea	cg21101308	0.409937	0.0289153	0.998465	7	115871616	TES	Body	opensea	cg14878151	-0.34798	0.031998	0.999963	6	93357546		IGR	opensea
cg11243001	-0.293917	0.0264419	0.95196	10	132684009		IGR	opensea	cg05212974	0.355971	0.0262638	0.940709	1	76476871	LOC101927342	TSS200	opensea	cg02355081	0.382709	0.0250728	0.904274	2	38150157		IGR	shore	cg07873154	-1.20863	0.029176	0.99999	6	30122544	TRIM10	Body	opensea	cg11215901	-0.268434	0.0207077	0.746403	4	159526872	RXFP1	Body	opensea	cg11425449	-0.338449	0.0289154	0.998465	5	7868703	MTRR	TSS1500	shore	cg10088320	-0.300543	0.031998	0.999963	6	32805759	TAP2	Body	shore
cg00086186	0.270265	0.0264438	0.95196	2	3446143	TRAPPC12	Body	opensea	cg15177103	0.327277	0.0262644	0.940709	2	98486046	TMEM131	Body	opensea	cg14085639	-0.887024	0.0250751	0.904274	19	11466025	LPPR2	TSS200	island	cg12278277	-0.401085	0.0291765	0.99999	20	34773198	EPB41L1	Body	opensea	cg26393393	0.391663	0.0207078	0.746403	6	158093249	ZDHHC14	Body	shore	cg26575387	-0.418698	0.028916	0.998465	15	69751469		IGR	opensea	cg13672444	0.56039	0.0319993	0.999963	12	16049851	STRAP	Body	opensea
cg00373499	0.345382	0.0264458	0.95196	5	137224723	PKD2L2	TSS1500	shore	cg01575457	0.53927	0.0262652	0.940709	18	28961015	DSG1-AS1	Body	opensea	cg26146946	0.212713	0.0250757	0.904274	8	27610754	CCDC25	Body	opensea	cg07448795	1.13871	0.0291777	0.99999	22	21368419	P2RX6	TSS1500	island	cg00920283	0.152821	0.0207086	0.746403	9	128175225		IGR	opensea	cg00838081	0.279466	0.0289177	0.998465	16	86743955		IGR	opensea	cg12483310	0.330992	0.0319999	0.999963	7	25845769		IGR	opensea
cg04955246	0.272839	0.0264472	0.95196	17	64720790	PRKCA	Body	opensea	cg06320642	0.274328	0.0262657	0.940709	2	3063448		IGR	island	cg06802658	0.343336	0.0250771	0.904274	14	37666920	MIPOL1	TSS200	island	cg21012061	0.215583	0.0291789	0.99999	1	205568557	MFSD4	Body	opensea	cg16711321	-0.39455	0.0207094	0.746403	15	41625083	NUSAP1	1stExon	island	cg07239004	0.507716	0.0289179	0.998465	1	117449463		IGR	shelf	cg08888203	-0.593981	0.0320012	0.999963	3	10149979	C3orf24	TSS200	island
cg19289872	-0.294731	0.0264534	0.95196	5	173798871	LINC01411	Body	opensea	cg22510167	0.483678	0.0262685	0.940709	13	85439968		IGR	opensea	cg15979885	-0.351933	0.0250774	0.904274	13	113244675		IGR	shelf	cg04084354	-0.225235	0.0291817	0.99999	1	56721795		IGR	opensea	cg05807722	0.446051	0.0207138	0.746403	16	67697020	C16orf48	3'UTR	shore	cg14158665	-0.336984	0.0289203	0.998465	16	1968276	HS3ST6	1stExon	island	cg26232553	-0.376711	0.0320025	0.999963	8	101471097		IGR	opensea
cg00786611	-0.259295	0.0264566	0.95196	3	15398350		IGR	opensea	cg20438207	-0.633854	0.0262688	0.940709	3	3886242	LRRN1	5'UTR	opensea	cg23113318	-0.239747	0.0250801	0.904274	1	51737867	RNF11	3'UTR	opensea	cg14380517	0.383433	0.0291834	0.99999	21	18985761	BTG3	TSS1500	shore	cg18220920	0.413409	0.020714	0.746403	12	115126061		IGR	shore	cg10406295	0.545937	0.0289205	0.998465	8	41167113	SFRP1	TSS200	island	cg07696516	-0.522479	0.0320041	0.999963	4	41614958	LIMCH1	1stExon	opensea
cg27220924	0.324124	0.0264567	0.95196	2	101034246	CHST10	TSS200	island	cg11958793	-0.215289	0.0262706	0.940709	17	70231287		IGR	opensea	cg12453228	-0.265839	0.0250863	0.904274	6	41338345		IGR	shore	cg20871800	0.614861	0.0291839	0.99999	1	22051720	USP48	Body	opensea	cg07187103	0.269853	0.020716	0.746403	11	18415850	LDHA	TSS200	shore	cg02504025	0.174638	0.0289238	0.998465	22	41909971	ACO2	Body	opensea	cg21612382	0.258752	0.0320052	0.999963	3	141080844	ZBTB38	5'UTR	opensea
cg22703805	0.263035	0.0264579	0.95196	3	44974664	ZDHHC3	Body	opensea	cg06444855	0.275219	0.0262711	0.940709	5	38819991	OSMR-AS1	Body	opensea	cg01966057	-0.262954	0.0250864	0.904274	15	77982307	LINGO1	5'UTR	opensea	cg26688832	-0.345141	0.0291851	0.99999	19	41945510	ATP5SL	TSS200	shore	cg16797009	-0.2406	0.020717	0.746403	2	173472347		IGR	opensea	cg09977288	0.239218	0.0289239	0.998465	12	14113460	GRIN2B	5'UTR	opensea	cg03923382	-0.293194	0.0320071	0.999963	10	90026102		IGR	opensea
cg04681394	-0.211307	0.0264598	0.95196	10	134997386	KNDC1	Body	shore	cg03660034	0.316226	0.0262715	0.940709	17	76040976	TNRC6C	5'UTR	shelf	cg21740204	-0.638626	0.025087	0.904274	9	72873544	SMC5	TSS1500	shore	cg25878131	0.315582	0.0291857	0.99999	13	41594509	ELF1	TSS1500	opensea	cg25464383	0.35613	0.0207172	0.746403	9	83852266		IGR	opensea	cg26525486	-0.603472	0.0289252	0.998465	22	32146186	C22orf30	TSS200	island	cg08896053	-0.554803	0.0320103	0.999963	8	50823468	SNTG1	TSS1500	shore
cg07034308	0.228027	0.0264633	0.95196	18	38676557		IGR	opensea	cg25693388	0.342232	0.0262715	0.940709	14	24885240	NYNRIN	Body	opensea	cg12133118	0.171995	0.0250883	0.904274	17	19436770	SLC47A1	TSS1500	shore	cg25370025	0.660839	0.0291858	0.99999	2	85231178	KCMF1	Body	opensea	cg07703979	-0.223223	0.02072	0.746403	1	53579547	SLC1A7	Body	opensea	cg11413032	0.519962	0.028926	0.998465	2	152276673	RIF1	Body	opensea	cg07212778	0.519171	0.0320111	0.999963	2	119916510	C1QL2	TSS200	island
cg25883152	0.202642	0.0264683	0.95196	17	66454859	WIPI1	TSS1500	shore	cg06723459	0.174753	0.0262721	0.940709	20	32253019	NECAB3	Body	shore	cg04616534	-0.291127	0.0250891	0.904274	17	72110573		IGR	opensea	cg07023731	-0.54926	0.0291863	0.99999	2	33393075	LTBP1	Body	opensea	cg01033209	-0.259146	0.0207205	0.746403	14	90531016	KCNK13	Body	shelf	cg27542276	-0.405798	0.0289263	0.998465	2	241499562	DUSP28	5'UTR	shore	cg21227040	-1.35225	0.0320116	0.999963	6	54711429	FAM83B	TSS200	island
cg08283595	-0.324393	0.0264683	0.95196	4	1299466	MAEA	Body	opensea	cg21039317	0.420926	0.026274	0.940709	8	58057984		IGR	shore	cg08133657	-0.228365	0.0250944	0.904274	17	41825440		IGR	opensea	cg00806239	0.463123	0.0291866	0.99999	6	43456984	TJAP1	5'UTR	opensea	cg02022322	0.336702	0.0207222	0.746403	12	109576193	ACACB	TSS1500	opensea	cg01370940	0.312878	0.0289265	0.998465	2	11036593		IGR	opensea	cg02272429	0.243714	0.0320165	0.999963	15	25756044		IGR	opensea
cg00934045	-0.248617	0.0264695	0.95196	15	83471868	FSD2	5'UTR	opensea	cg12032027	-0.479624	0.026274	0.940709	20	52198225	ZNF217	1stExon	island	cg20689135	0.338407	0.0250956	0.904274	13	113764225	F7	Body	island	cg03344955	-1.13792	0.0291877	0.99999	3	182817626	MCCC1	TSS1500	shore	cg09756373	0.455112	0.0207234	0.746403	1	156629764		IGR	shelf	cg23024432	0.424882	0.0289266	0.998465	11	17353341		IGR	opensea	cg24494723	-0.350015	0.0320168	0.999963	5	149160911	PPARGC1B	Body	opensea
cg18178914	-0.228094	0.0264714	0.95196	5	26237102		IGR	opensea	cg27308707	0.353979	0.0262748	0.940709	10	91461150	KIF20B	TSS1500	island	cg26751855	-0.462189	0.0250963	0.904274	20	10414952	C20orf94	TSS1500	island	cg10605649	-0.342571	0.0291913	0.99999	4	39277098	MIR1273H	Body	opensea	cg03873836	0.469685	0.0207238	0.746403	1	159833401	VSIG8	TSS1500	opensea	cg27386161	0.281405	0.0289274	0.998465	2	241468419	ANKMY1	Body	opensea	cg26962924	-0.865259	0.0320192	0.999963	12	42632618	YAF2	TSS1500	island
cg19297726	1.2997	0.0264715	0.95196	2	50756906	NRXN1	Body	opensea	cg09595292	-0.721389	0.0262762	0.940709	9	96995043		IGR	opensea	cg18207048	-0.188572	0.0250966	0.904274	19	1214207	STK11	Body	opensea	cg18701590	-0.456046	0.029193	0.99999	5	176873419	PRR7	TSS1500	island	cg05959430	-0.376535	0.0207264	0.746403	8	37005558		IGR	opensea	cg13668397	-0.416527	0.0289285	0.998465	19	48673955	LIG1	TSS1500	island	cg11750592	0.246555	0.0320194	0.999963	8	65289227		IGR	shore
cg03241502	0.193629	0.0264738	0.95196	19	7505149	ARHGEF18	5'UTR	island	cg27446054	-0.407292	0.0262772	0.940709	8	146203972	ZNF252P	Body	opensea	cg09730446	-0.331519	0.0250979	0.904274	20	50517832		IGR	opensea	cg16124601	-0.458708	0.0291964	0.99999	17	80096774	CCDC57	Body	opensea	cg21711008	0.193858	0.0207283	0.746403	15	60664570	ANXA2	Body	opensea	cg07700266	1.0947	0.0289288	0.998465	3	196158604	UBXN7	Body	island	cg25642308	0.399817	0.0320223	0.999963	13	104440790		IGR	opensea
cg03427317	-0.357797	0.0264739	0.95196	3	188590339	LPP	Body	opensea	cg06484755	-0.298479	0.0262777	0.940709	9	123867869	CNTRL	Body	opensea	cg04414912	0.302717	0.0250983	0.904274	11	131239030	NTM	TSS1500	opensea	cg23122642	0.964652	0.0291973	0.99999	2	113992694	PAX8-AS1	TSS1500	shore	cg00932250	0.227421	0.0207321	0.746403	7	2742052	AMZ1	Body	shore	cg14906251	-0.430521	0.028929	0.998465	6	40555731	LRFN2	TSS1500	island	cg11987576	0.261447	0.0320223	0.999963	13	52378294	DHRS12	TSS200	island
cg19402728	-0.306412	0.0264751	0.95196	5	95918179	LOC101929710	Body	opensea	cg07544152	0.256573	0.0262783	0.940709	10	18242152	SLC39A12	5'UTR	opensea	cg11643463	-0.39606	0.0250986	0.904274	12	93323276	EEA1	TSS200	island	cg04359558	0.411019	0.029199	0.99999	16	11648224	LITAF	Body	opensea	cg06593258	-0.963018	0.0207322	0.746403	18	21852333	OSBPL1A	Body	shore	cg26288577	-0.599278	0.0289291	0.998465	14	91580429	C14orf159	1stExon	opensea	cg21917051	-0.270462	0.0320231	0.999963	1	188025437		IGR	opensea
cg24833081	-0.435638	0.0264757	0.95196	4	20215304		IGR	opensea	cg03090969	0.480329	0.0262798	0.940709	8	104117866		IGR	opensea	cg08401078	-0.275855	0.0250994	0.904274	20	23174795		IGR	opensea	cg19615731	-0.421594	0.0291993	0.99999	20	61536649	DIDO1	3'UTR	opensea	cg07553475	-0.831723	0.0207347	0.746403	6	21665800	FLJ22536	TSS1500	island	cg01856849	-1.04902	0.0289293	0.998465	4	169931464	CBR4	TSS200	island	cg10788837	0.301882	0.0320239	0.999963	5	133089737		IGR	opensea
cg01298412	-0.329246	0.0264775	0.95196	14	73225257	DPF3	Body	opensea	cg02481064	0.548448	0.026281	0.940709	4	58154270		IGR	opensea	cg25515481	-0.279485	0.0251004	0.904274	6	31600450	BAT2	Body	shore	cg19776984	-0.660154	0.0292009	0.99999	8	77632005	ZFHX4	Body	opensea	cg17057154	0.291598	0.0207349	0.746403	10	43906094	HNRNPF	TSS1500	shore	cg23121046	-0.339721	0.0289295	0.998465	19	3063097	AES	TSS200	shore	cg27147769	0.352417	0.0320251	0.999963	7	18733335	HDAC9	Body	opensea
cg17259761	0.30619	0.0264789	0.95196	5	102364835	PAM	3'UTR	opensea	cg00686345	0.302322	0.0262817	0.940709	5	2642885		IGR	shore	cg14490882	-0.30955	0.0251019	0.904274	5	1645474		IGR	island	cg02878382	0.364508	0.0292027	0.99999	14	104665702		IGR	opensea	cg15391504	-0.305681	0.0207365	0.746403	6	47688591	GPR115	3'UTR	opensea	cg08846852	-0.319756	0.0289317	0.998465	3	49314814	USP4	3'UTR	island	cg16262074	0.347981	0.032026	0.999963	1	235094965	LOC101927851	Body	opensea
cg23678950	0.368374	0.0264798	0.95196	11	35744402	TRIM44	Body	opensea	cg09743276	1.35512	0.0262824	0.940709	1	113420820		IGR	opensea	cg20244327	0.499317	0.0251033	0.904274	10	3283946		IGR	opensea	cg09277933	0.275114	0.0292041	0.99999	19	17320534	MYO9B	Body	shore	cg09002231	0.275138	0.0207379	0.746403	13	46036179		IGR	shelf	cg01202296	0.327676	0.0289386	0.998465	5	148758970	IL17B	TSS200	opensea	cg12686603	0.30192	0.0320265	0.999963	1	44498522	SLC6A9	TSS1500	shore
cg16848490	0.43533	0.0264802	0.95196	3	111579158	PHLDB2	5'UTR	shore	cg19288183	-0.40162	0.0262855	0.940709	2	158005537		IGR	opensea	cg02224591	0.467638	0.0251036	0.904274	3	169939807	PRKCI	TSS1500	shore	cg15037661	-1.47891	0.0292078	0.99999	3	23986935	NR1D2	TSS1500	island	cg08955754	-0.291448	0.0207399	0.746403	2	201981395	CFLAR	5'UTR	island	cg26399994	-0.43605	0.0289389	0.998465	1	198649046	PTPRC	Body	opensea	cg17788468	0.313597	0.0320292	0.999963	10	112628934	PDCD4-AS1	Body	shelf
cg20354141	-0.248602	0.0264817	0.95196	7	100609766		IGR	island	cg05975685	0.226518	0.0262863	0.940709	2	47247481	TTC7A	Body	opensea	cg11735270	0.372125	0.0251053	0.904274	2	26491191	HADHB	Body	opensea	cg00922727	0.817996	0.029208	0.99999	6	109415123	C6orf182	TSS1500	shore	cg08993582	-0.296027	0.02074	0.746403	3	57678673	FAM116A	1stExon	island	cg17165266	-0.522398	0.0289398	0.998465	12	53342635	KRT18	TSS200	shore	cg16968098	0.475239	0.032033	0.999963	1	194924830		IGR	opensea
cg07845895	0.318541	0.0264842	0.95196	21	34776100	IFNGR2	Body	island	cg15692032	0.565086	0.0262877	0.940709	1	24195098	FUCA1	TSS1500	shore	cg22575540	-0.285645	0.025106	0.904274	2	27505625	TRIM54	1stExon	opensea	cg08273828	-0.435069	0.0292088	0.99999	18	71933649	CYB5A	Body	opensea	cg18566819	0.264872	0.0207404	0.746403	19	12147014	ZNF433	TSS1500	shore	cg15830864	0.276791	0.0289412	0.998465	1	44877749	RNF220	5'UTR	shelf	cg15129919	-0.227385	0.0320332	0.999963	12	96367877	HAL	3'UTR	opensea
cg14209041	0.236956	0.0264891	0.95196	17	56243567		IGR	opensea	cg24787130	0.484539	0.0262905	0.940709	5	146948683		IGR	opensea	cg15005456	-0.258258	0.0251072	0.904274	17	74195769	RNF157	Body	opensea	cg10324502	-0.263669	0.0292124	0.99999	10	13249203	MCM10	Body	opensea	cg11385132	0.213059	0.0207408	0.746403	8	126036388		IGR	opensea	cg16854130	0.544687	0.0289414	0.998465	6	153023012	MYCT1	Body	opensea	cg03131168	0.47087	0.0320356	0.999963	5	178506423	ZNF354C	Body	opensea
cg23982574	0.303037	0.0264899	0.95196	12	132174431		IGR	shelf	cg15393565	0.679253	0.0262913	0.940709	14	53162558	ERO1L	TSS200	island	cg12238634	-0.253611	0.0251074	0.904274	9	139247837	GPSM1	TSS1500	opensea	cg07160118	0.251549	0.0292126	0.99999	6	33282418	TAPBP	TSS1500	shore	cg26302731	-0.323299	0.0207411	0.746403	3	130649048	ATP2C1	5'UTR	opensea	cg07207937	-0.647189	0.0289422	0.998465	4	78783799	MRPL1	TSS200	island	cg00282195	-0.317516	0.0320383	0.999963	2	168674769	B3GALT1	TSS1500	opensea
cg18128976	0.298307	0.0264909	0.95196	15	40355992		IGR	opensea	cg08385211	0.214197	0.0262928	0.940709	10	50118141	LRRC18	3'UTR	opensea	cg04421549	0.349201	0.0251104	0.904274	19	36505164	ALKBH6	TSS200	shore	cg07202461	-0.525588	0.0292127	0.99999	18	19406765	MIB1	Body	opensea	cg16661858	0.321319	0.0207411	0.746403	1	1345158		IGR	shelf	cg01382141	0.249744	0.0289423	0.998465	6	12151290	HIVEP1	Body	opensea	cg23805780	-0.48129	0.0320387	0.999963	6	130342187	L3MBTL3	5'UTR	island
cg07106939	-0.304843	0.0264919	0.95196	4	26082554		IGR	opensea	cg09471471	-0.224282	0.0262935	0.940709	12	56323020	WIBG	TSS1500	shore	cg01904018	0.262856	0.0251109	0.904274	3	167857920		IGR	opensea	cg07277618	-0.364727	0.0292138	0.99999	15	92460756	SLCO3A1	Body	shore	cg12808812	0.36392	0.0207429	0.746403	2	150597983	LOC101929231	Body	opensea	cg06791971	0.455409	0.0289455	0.998465	17	80986867	B3GNTL1	Body	shelf	cg03344031	-0.971047	0.0320398	0.999963	19	50706387	MYH14	TSS1500	shore
cg26287714	-0.395793	0.0264934	0.95196	15	41602550	OIP5	Body	opensea	cg06513247	0.316317	0.026294	0.940709	17	75446661	2009-09-01	1stExon	shore	cg13725763	-0.378815	0.0251115	0.904274	5	135271366	FBXL21	5'UTR	opensea	cg00631557	-0.548765	0.0292145	0.99999	3	52414088	DNAH1	Body	opensea	cg27527503	-0.340243	0.0207432	0.746403	4	108909664	HADH	TSS1500	shore	cg07734098	0.460077	0.0289501	0.998465	7	116940101	WNT2	Body	opensea	cg01632834	0.302306	0.0320431	0.999963	9	119163284	PAPPA-AS1	TSS1500	opensea
cg04143156	0.46465	0.0264934	0.95196	4	153768250	ARFIP1	Body	opensea	cg09116130	-0.303523	0.0262944	0.940709	9	140948381	CACNA1B	Body	opensea	cg05303280	-0.275801	0.025112	0.904274	15	51632611	GLDN	TSS1500	shore	cg06640279	-0.20972	0.0292162	0.99999	1	207095153	FAIM3	Body	opensea	cg06673794	-0.322054	0.0207433	0.746403	17	702829	NXN	3'UTR	opensea	cg18750086	-0.792281	0.028951	0.998465	7	140774161		IGR	island	cg20820876	0.312037	0.0320439	0.999963	2	98365143		IGR	opensea
cg11987945	-0.414509	0.0264937	0.95196	5	77910037	LHFPL2	5'UTR	opensea	cg15810222	0.3479	0.0262956	0.940709	1	8004206	TNFRSF9	TSS1500	shore	cg03076871	1.54471	0.0251138	0.904274	20	57226737	STX16	5'UTR	shore	cg03810168	-0.358537	0.0292199	0.99999	11	123003848	CLMP	Body	opensea	cg00137918	0.265819	0.0207446	0.746403	2	191850909	STAT1	Body	opensea	cg10780160	0.373379	0.0289525	0.998465	14	90170841		IGR	shelf	cg19399473	0.406528	0.032044	0.999963	5	128720559		IGR	opensea
cg06161952	-1.08252	0.0264945	0.95196	18	45379593	SMAD2	Body	opensea	cg09169575	0.326396	0.0262968	0.940709	18	55610464		IGR	opensea	cg25242503	0.340475	0.0251155	0.904274	12	48515151	PFKM	TSS1500	opensea	cg16618551	0.272681	0.0292207	0.99999	10	73556027	CDH23	5'UTR	opensea	cg08462360	0.150038	0.0207447	0.746403	1	44119109	KDM4A	Body	shelf	cg11077161	0.416563	0.0289537	0.998465	14	71996050	SIPA1L1	1stExon	opensea	cg07653189	0.401275	0.0320455	0.999963	6	1703190	GMDS	Body	opensea
cg26893502	0.317952	0.0264947	0.95196	5	57940090	RAB3C	Body	opensea	cg00718594	0.390151	0.0262971	0.940709	12	56968168	RBMS2	Body	opensea	cg18335504	-0.864688	0.0251155	0.904274	14	20881748	TEP1	TSS200	island	cg19995117	-0.429444	0.029221	0.99999	12	2880862		IGR	opensea	cg00745543	0.319483	0.0207464	0.746403	12	48722754	H1FNT	TSS200	shore	cg04353881	-0.301584	0.0289563	0.998465	16	68279304	PLA2G15	1stExon	island	cg17493172	-0.262979	0.032046	0.999963	7	140179443	MKRN1	TSS200	island
cg18575575	0.373185	0.0264959	0.95196	4	139936609	NOCT	TSS1500	island	cg27359557	0.262126	0.0262976	0.940709	3	188034956	LPP	5'UTR	opensea	cg25404074	0.412797	0.0251178	0.904274	6	56480050	DST	Body	opensea	cg10458961	-0.368729	0.0292247	0.99999	1	16448346		IGR	opensea	cg07702888	0.197037	0.0207469	0.746403	1	156338793	RHBG	TSS1500	island	cg08987758	0.361506	0.0289578	0.998465	22	23593559	BCR	Body	opensea	cg06221856	0.379942	0.0320467	0.999963	15	73620555	HCN4	Body	opensea
cg20015535	0.779551	0.0264964	0.95196	1	231556123	EGLN1	Body	shore	cg04391789	0.261018	0.0262976	0.940709	16	49858142	ZNF423	TSS1500	opensea	cg00348254	0.515521	0.0251182	0.904274	15	99202614	IGF1R	Body	opensea	cg13870435	0.261242	0.0292257	0.99999	2	70006872	ANXA4	5'UTR	opensea	cg27621587	-0.281004	0.020747	0.746403	18	47182265		IGR	opensea	cg16645202	-0.278742	0.0289586	0.998465	15	92397488	SLCO3A1	Body	island	cg05017646	0.39529	0.0320478	0.999963	7	32183060		IGR	opensea
cg27649522	0.19511	0.0264973	0.95196	12	12877729	APOLD1	TSS1500	island	cg11872669	0.479898	0.0262984	0.940709	17	55749523	MSI2	Body	opensea	cg15619794	-0.26676	0.0251205	0.904274	5	131880649	IL5	TSS1500	opensea	cg20034785	1.25957	0.0292266	0.99999	20	44440976	UBE2C	TSS1500	island	cg23048109	-0.243398	0.0207502	0.746403	21	45107083	RRP1B	Body	opensea	cg08134316	-0.274392	0.0289601	0.998465	14	65631718		IGR	opensea	cg02190253	-0.519815	0.0320491	0.999963	10	121633065	C10orf119	TSS1500	island
cg20651644	0.239663	0.0264981	0.95196	15	50170642	ATP8B4	Body	opensea	cg05822532	0.330044	0.0262997	0.940709	7	73442531	ELN	1stExon	opensea	cg27334899	0.293207	0.025121	0.904274	16	73777675		IGR	opensea	cg10416735	0.314197	0.0292271	0.99999	4	111455252	ENPEP	Body	opensea	cg08221413	0.263444	0.0207533	0.746403	17	77364296	RBFOX3	5'UTR	opensea	cg16851184	0.322475	0.0289605	0.998465	22	35415024		IGR	opensea	cg18801567	-0.556109	0.0320494	0.999963	3	167450363	PDCD10	5'UTR	shelf
cg12055133	0.333357	0.0264981	0.95196	17	80550633	FOXK2	Body	opensea	cg06457099	-0.336095	0.0263	0.940709	1	177547581		IGR	opensea	cg23956014	-0.228085	0.0251211	0.904274	3	171752974		IGR	opensea	cg13060212	0.353135	0.0292307	0.99999	7	66094842	KCTD7	Body	shore	cg17739279	-0.233143	0.0207546	0.746403	6	3849190	FAM50B	TSS1500	shore	cg04802937	0.353826	0.0289629	0.998465	17	39191702	KRTAP1-3	TSS1500	opensea	cg21072687	0.33307	0.0320516	0.999963	14	62161200	HIF1A-AS1	Body	shore
cg02144389	-0.253386	0.0264994	0.95196	15	45434285	DUOX1	Body	opensea	cg26925415	1.86661	0.026302	0.940709	3	79068787	ROBO1	TSS200	shore	cg00280922	0.314478	0.0251214	0.904274	14	74226427	C14orf43	5'UTR	island	cg24994633	-0.307222	0.0292308	0.99999	8	101487092		IGR	opensea	cg21439823	-0.832901	0.0207557	0.746403	20	18568549	DTD1	TSS200	island	cg12510044	0.284153	0.0289696	0.998465	22	22115473	MAPK1	3'UTR	opensea	cg03258495	0.362169	0.0320528	0.999963	8	135490140	ZFAT	3'UTR	shore
cg27492725	-0.400597	0.0265036	0.95196	2	183409471		IGR	opensea	cg27517158	-0.395201	0.0263043	0.940709	9	34522865	ENHO	5'UTR	island	cg17830921	-0.291187	0.0251273	0.904274	1	224044382		IGR	opensea	cg03249723	-0.364556	0.0292321	0.99999	9	98880057	LOC158434	TSS1500	opensea	cg09136554	0.346514	0.0207572	0.746403	1	245080534		IGR	opensea	cg20409397	-0.494718	0.0289721	0.998465	3	152030165	MBNL1	Body	opensea	cg20594802	0.412446	0.0320564	0.999963	3	189406736	TP63	Body	opensea
cg16973606	0.361397	0.0265038	0.95196	2	71295167	NAGK	TSS1500	island	cg22756277	0.494045	0.0263051	0.940709	17	51241407		IGR	opensea	cg17533331	-0.812439	0.0251291	0.904274	3	11845535	TAMM41	Body	opensea	cg09662162	-0.178826	0.029234	0.99999	16	1212457	CACNA1H	Body	shore	cg25234123	0.408878	0.0207585	0.746403	7	92205266	FAM133B	Body	opensea	cg04465974	1.19918	0.0289747	0.998465	1	172501480	SUCO	TSS1500	shore	cg07049121	0.237145	0.0320575	0.999963	12	50373783		IGR	opensea
cg22471910	-0.369279	0.026505	0.95196	5	112161561	APC	Body	opensea	cg09699430	0.263316	0.0263052	0.940709	6	37441431	CMTR1	Body	opensea	cg08719486	0.285795	0.0251292	0.904274	9	90112101	DAPK1	TSS1500	shore	cg21647035	0.35464	0.0292349	0.99999	1	16473479	EPHA2	Body	shore	cg15781627	0.234976	0.02076	0.746403	18	56296419	ALPK2	TSS1500	opensea	cg03516026	0.377509	0.0289755	0.998465	1	16564651	C1orf89	TSS1500	shore	cg09570585	-0.670423	0.0320583	0.999963	7	138916241	UBN2	1stExon	island
cg25194612	0.509835	0.0265064	0.95196	11	134582315		IGR	island	cg17304712	-0.376323	0.0263052	0.940709	5	1318519	CLPTM1L	Body	opensea	cg14937732	-0.281287	0.0251303	0.904274	5	145144749	PRELID2	Body	opensea	cg16285240	0.665033	0.0292362	0.99999	10	112327411	SMC3	TSS200	island	cg13195955	0.204679	0.0207607	0.746403	6	31829926	NEU1	Body	shore	cg16817550	0.231286	0.0289784	0.998465	10	73051053	UNC5B	Body	opensea	cg06710259	-0.272976	0.0320585	0.999963	5	55775841		IGR	shore
cg22103611	-0.429698	0.0265068	0.95196	13	100955236	PCCA	ExonBnd	opensea	cg25597307	-0.366984	0.0263056	0.940709	3	15537318	COLQ	Body	opensea	cg07017437	-0.361434	0.0251303	0.904274	6	28601271		IGR	shore	cg20808897	0.383574	0.0292434	0.99999	8	95480359	RAD54B	5'UTR	opensea	cg03619472	0.514071	0.0207621	0.746403	16	56486263	OGFOD1	Body	shore	cg24037746	0.360616	0.0289798	0.998465	3	118868655	C3orf30	Body	opensea	cg07328463	-0.477927	0.0320603	0.999963	14	96734950		IGR	opensea
cg12511331	0.310354	0.0265079	0.95196	7	6055517	AIMP2	Body	opensea	cg01150454	-0.603777	0.0263077	0.940709	2	95787883	MRPS5	TSS200	island	cg07802362	-0.457203	0.025132	0.904274	1	172313798	DNM3	Body	opensea	cg14039613	-0.376909	0.0292449	0.99999	21	16507422		IGR	opensea	cg20376277	0.339077	0.020763	0.746403	5	16615924	LOC101929524	TSS200	shore	cg06671996	0.459392	0.0289812	0.998465	10	102221867	WNT8B	TSS1500	opensea	cg16373290	-1.43096	0.0320607	0.999963	4	155471803	PLRG1	TSS1500	shore
cg12569544	0.30963	0.0265105	0.95196	7	157041139	UBE3C	Body	opensea	cg15082983	0.55145	0.0263084	0.940709	17	39894780		IGR	shelf	cg12425768	-0.672926	0.0251321	0.904274	1	10269828	KIF1B	TSS1500	shore	cg15794326	-0.559703	0.029247	0.99999	3	139195522	RBP2	TSS200	opensea	cg16664714	0.370041	0.0207634	0.746403	14	40750114		IGR	opensea	cg14694441	-0.315435	0.0289834	0.998465	2	219880055	CCDC108	Body	opensea	cg02781947	-0.491589	0.0320607	0.999963	4	132950908		IGR	opensea
cg09526429	-0.1974	0.0265107	0.95196	4	70105837		IGR	opensea	cg19317532	-0.396186	0.0263089	0.940709	6	53783817	LRRC1	Body	opensea	cg26393393	-0.426971	0.0251322	0.904274	6	158093249	ZDHHC14	Body	shore	cg12343101	-0.488652	0.0292478	0.99999	5	171778920	SH3PXD2B	Body	opensea	cg07531248	0.241645	0.0207646	0.746403	16	875410		IGR	island	cg00052422	0.899746	0.0289871	0.998465	3	41240987	CTNNB1	5'UTR	island	cg26054548	0.358303	0.0320622	0.999963	3	62802561	CADPS	Body	opensea
cg10830145	1.01566	0.0265114	0.95196	5	87440121		IGR	shelf	cg17732347	-0.52886	0.026312	0.940709	6	143179316	HIVEP2	5'UTR	opensea	cg09123555	-0.209792	0.0251327	0.904274	12	51398584	SLC11A2	ExonBnd	opensea	cg20616319	0.31237	0.0292493	0.99999	5	126984694	CTXN3	TSS200	opensea	cg00577070	0.194043	0.0207657	0.746403	3	47049880	NBEAL2	Body	shore	cg22079269	-0.346888	0.0289871	0.998465	2	240282232	HDAC4	5'UTR	opensea	cg22188029	0.957124	0.0320641	0.999963	16	475613	RAB11FIP3	TSS200	island
cg06625039	-0.636185	0.0265115	0.95196	15	44084163	SERF2	TSS1500	island	cg08730434	0.194366	0.0263152	0.940709	1	1878395		IGR	shelf	cg20404067	-0.328942	0.025134	0.904274	8	119380621	SAMD12	Body	opensea	cg17882160	-0.42898	0.0292498	0.99999	3	169759041	GPR160	5'UTR	shelf	cg17613326	0.415813	0.0207661	0.746403	7	73624332	LAT2	1stExon	opensea	cg04699145	0.247446	0.0289889	0.998465	14	35119021		IGR	opensea	cg26151740	0.180099	0.0320662	0.999963	19	54641525	CNOT3	1stExon	island
cg03604011	0.572082	0.0265122	0.95196	5	400201	AHRR	Body	opensea	cg04562217	-0.286628	0.0263175	0.940709	3	79815718	ROBO1	5'UTR	island	cg08125291	0.415478	0.0251347	0.904274	13	44588186		IGR	opensea	cg25194937	-0.354212	0.0292509	0.99999	4	74854993	PPBP	TSS1500	opensea	cg19233792	0.229258	0.0207681	0.746403	13	115010008	MIR548AR	Body	opensea	cg05765582	0.310522	0.028989	0.998465	2	191677683		IGR	opensea	cg03043827	0.191333	0.0320678	0.999963	4	128981985	LARP1B	TSS1500	island
cg23085344	-0.629206	0.0265123	0.95196	6	116937351	RSPH4A	TSS1500	opensea	cg26071694	-0.532257	0.0263199	0.940709	2	161350210	RBMS1	1stExon	island	cg13089400	-0.263768	0.0251347	0.904274	10	3669124	LOC105376360	Body	opensea	cg15389595	-0.322374	0.029251	0.99999	11	65892085	PACS1	Body	opensea	cg08388567	0.194618	0.0207682	0.746403	2	127656445		IGR	opensea	cg18520994	0.264362	0.0289895	0.998465	2	234262964	DGKD	TSS200	opensea	cg14291966	-0.351862	0.0320692	0.999963	3	185433411	IGF2BP2-AS1	Body	opensea
cg11414769	-0.354543	0.0265154	0.95196	5	136896624		IGR	opensea	cg23692577	-0.36712	0.02632	0.940709	4	16995713		IGR	opensea	cg17760412	-0.172617	0.0251363	0.904274	12	111357148	MYL2	Body	opensea	cg08176005	0.294194	0.0292528	0.99999	20	60901339	LAMA5	Body	opensea	cg26561313	0.190042	0.0207692	0.746403	17	48190171	SAMD14	3'UTR	opensea	cg17670640	-0.649354	0.0289897	0.998465	6	32806656	TAP2	TSS200	island	cg22166739	-0.372297	0.0320722	0.999963	11	73694868	UCP2	TSS1500	shore
cg16462413	0.292515	0.0265198	0.95196	17	48133375	ITGA3	1stExon	island	cg25618916	0.32891	0.0263217	0.940709	1	10825554	CASZ1	5'UTR	opensea	cg04137949	-0.239756	0.0251372	0.904274	4	164086069	NAF1	Body	shore	cg00880601	-0.249814	0.0292593	0.99999	4	151936810	LRBA	TSS1500	island	cg20152300	-0.298249	0.0207715	0.746403	6	32015389	TNXB	Body	opensea	cg01648088	-0.404128	0.0289908	0.998465	15	85197409	WDR73	Body	island	cg18352710	0.386305	0.032076	0.999963	10	72363216	PRF1	TSS1500	shelf
cg05680237	0.461001	0.0265237	0.95196	6	27103185		IGR	shelf	cg13478528	-0.231463	0.0263222	0.940709	19	48928024	GRIN2D	Body	opensea	cg05616379	-0.230227	0.0251375	0.904274	2	26943660	KCNK3	Body	opensea	cg17964173	-0.293627	0.0292601	0.99999	1	190233083	BRINP3	Body	opensea	cg25940925	0.271692	0.0207721	0.746403	11	61071396	DDB1	Body	opensea	cg00233343	0.272734	0.0289916	0.998465	14	105211867	ADSSL1	Body	opensea	cg19935873	-0.289936	0.0320778	0.999963	15	65877157	VWA9	Body	opensea
cg06571407	0.493374	0.0265245	0.95196	20	44746823	CD40	TSS200	island	cg03152139	-0.242883	0.0263226	0.940709	3	45970474	FYCO1	Body	opensea	cg04892570	0.320567	0.0251387	0.904274	17	202690	RPH3AL	TSS200	shelf	cg04861014	-0.406871	0.0292608	0.99999	16	730187	STUB1	1stExon	island	cg09494782	0.298561	0.0207739	0.746403	15	70540614		IGR	opensea	cg26799219	0.411409	0.0289933	0.998465	8	33866751		IGR	opensea	cg10592190	0.35872	0.0320786	0.999963	9	128712103	PBX3	Body	opensea
cg07600925	0.157079	0.0265271	0.95196	10	134335999		IGR	opensea	cg05989100	0.797164	0.026325	0.940709	16	46655373	SHCBP1	TSS200	island	cg08877148	-0.353293	0.0251392	0.904274	3	64094272	PRICKLE2	Body	opensea	cg24190603	-0.701967	0.029263	0.99999	6	84418433	SNAP91	Body	island	cg27105233	-0.249598	0.020774	0.746403	6	114293139	HDAC2	TSS1500	shore	cg20956520	-0.285483	0.0289967	0.998465	12	88242651		IGR	opensea	cg03888435	0.365221	0.0320789	0.999963	10	120117024	LINC00867	Body	opensea
cg07241074	0.470005	0.0265274	0.95196	17	59941836	BRIP1	TSS1500	shore	cg17432321	0.58754	0.0263255	0.940709	16	57186148		IGR	opensea	cg02735682	-0.310363	0.0251435	0.904274	8	144946826	EPPK1	1stExon	island	cg22999593	0.546926	0.0292649	0.99999	8	9431826	TNKS	Body	opensea	cg12284971	0.252108	0.0207769	0.746403	2	233469404	EFHD1	TSS1500	shore	cg14869501	0.237637	0.0289986	0.998465	11	70586403	SHANK2	Body	opensea	cg01841471	-0.196946	0.0320802	0.999963	13	20879896		IGR	shelf
cg12442665	0.250079	0.026528	0.95196	22	47031938	GRAMD4	Body	opensea	cg04817695	0.440367	0.0263256	0.940709	12	49333545	ARF3	Body	opensea	cg00750391	0.380809	0.025145	0.904274	7	7224929	C1GALT1	5'UTR	shore	cg05680424	0.442712	0.0292658	0.99999	7	134331560	BPGM	5'UTR	opensea	cg22202548	0.369774	0.0207774	0.746403	1	215358765	KCNK2	Body	opensea	cg09503196	-0.475884	0.0290063	0.998465	19	52531867	ZNF614	TSS200	shore	cg07454803	-0.548552	0.032081	0.999963	19	54371995	MYADM	TSS1500	island
cg14973142	-0.310056	0.0265294	0.95196	9	136801901	VAV2	Body	opensea	cg03813036	0.432242	0.0263261	0.940709	6	136766168	MAP7	Body	opensea	cg27037968	-0.513906	0.0251455	0.904274	3	118960464	B4GALT4	TSS1500	shore	cg26082665	-1.32941	0.0292663	0.99999	6	28863544		IGR	island	cg14137001	-0.241294	0.0207777	0.746403	20	5080262		IGR	opensea	cg17168157	-0.317274	0.0290066	0.998465	8	101118843	RGS22	TSS1500	shore	cg06522946	-1.19521	0.0320832	0.999963	2	230579461	DNER	TSS200	island
cg02425886	-0.211858	0.0265311	0.95196	7	139726003	PARP12	ExonBnd	opensea	cg07965906	0.319251	0.0263268	0.940709	9	100574106		IGR	opensea	cg05551748	0.279315	0.0251462	0.904274	9	80454571	GNAQ	Body	opensea	cg10505247	-1.32558	0.029268	0.99999	1	207226475	PFKFB2	TSS200	island	cg12934320	-0.335361	0.0207777	0.746403	11	7472645	SYT9	Body	opensea	cg12938224	0.31562	0.0290092	0.998465	4	138466819		IGR	opensea	cg20119798	-0.407755	0.0320833	0.999963	7	94954144	PON1	TSS1500	shore
cg25364880	0.867658	0.0265316	0.95196	3	44379878	C3orf23	5'UTR	island	cg24725146	0.372778	0.0263318	0.940709	10	115658122	NHLRC2	Body	opensea	cg08705605	0.298228	0.0251479	0.904274	7	68190171		IGR	opensea	cg25040670	0.867947	0.0292735	0.99999	6	26022062	HIST1H4A	1stExon	island	cg27422872	-0.875954	0.0207784	0.746403	22	28839137	TTC28	Body	opensea	cg09337069	0.39999	0.0290093	0.998465	14	101513644	MIR889	TSS1500	opensea	cg09491542	-0.388936	0.0320855	0.999963	6	154835773		IGR	shelf
cg16851997	0.214511	0.0265324	0.95196	14	23706850	RNF212B	TSS1500	opensea	cg13436930	0.544839	0.0263335	0.940709	4	159114620		IGR	opensea	cg13871187	0.36995	0.025149	0.904274	4	7967393	ABLIM2	3'UTR	opensea	cg12869254	0.650823	0.0292736	0.99999	3	113675647	ZDHHC23	Body	opensea	cg13990092	-1.09212	0.0207786	0.746403	13	97646731	OXGR1	TSS200	island	cg08065657	0.338056	0.0290099	0.998465	19	52223099	HAS1	Body	island	cg26001902	0.380351	0.032091	0.999963	2	108602979	SLC5A7	TSS200	island
cg12841347	0.349382	0.0265339	0.95196	1	222995449	DISP1	5'UTR	opensea	cg08024847	0.45165	0.0263335	0.940709	16	717963	RHOT2	TSS200	island	cg16377939	-0.507771	0.0251514	0.904274	16	53088918	CHD9	TSS200	island	cg07273299	0.514317	0.0292739	0.99999	2	55360844		IGR	opensea	cg07740599	0.467093	0.0207804	0.746403	16	524857	RAB11FIP3	1stExon	opensea	cg01934149	0.399015	0.0290108	0.998465	1	231827759	DISC1	Body	opensea	cg14225146	0.346112	0.0320914	0.999963	17	72744664	SLC9A3R1	TSS200	island
cg02992430	-0.316986	0.0265352	0.95196	4	181753753		IGR	opensea	cg19620724	0.33794	0.0263348	0.940709	6	50810852	TFAP2B	Body	island	cg11124080	-0.3939	0.025153	0.904274	10	119295875	EMX2OS	Body	island	cg21940735	0.28711	0.0292754	0.99999	10	93713530	BTAF1	Body	opensea	cg19460283	-0.394035	0.0207809	0.746403	12	122269075	SETD1B	3'UTR	shelf	cg00031550	0.425954	0.0290118	0.998465	4	164172474		IGR	opensea	cg23093217	0.335821	0.0320924	0.999963	2	16808263	FAM49A	5'UTR	opensea
cg22430985	0.226839	0.0265371	0.95196	4	7807438	AFAP1	Body	opensea	cg06474225	-0.383752	0.0263389	0.940709	10	124228770	HTRA1	Body	opensea	cg03860982	-0.350721	0.0251542	0.904274	16	1618836	IFT140	Body	opensea	cg24139520	-0.452055	0.0292757	0.99999	8	28573832	EXTL3	Body	island	cg15718690	-0.323681	0.0207812	0.746403	1	201947076		IGR	opensea	cg03564887	-0.318969	0.0290118	0.998465	6	160404691	IGF2R	Body	opensea	cg24429916	0.233187	0.0320926	0.999963	11	65609845	SNX32	Body	opensea
cg01396902	-0.394844	0.0265414	0.95196	2	173065376		IGR	opensea	cg03539151	0.458808	0.0263397	0.940709	9	6805732	KDM4C	Body	opensea	cg00688330	-0.239666	0.0251557	0.904274	2	234748185	HJURP	Body	opensea	cg02101892	0.49338	0.0292792	0.99999	16	49525225	ZNF423	Body	shore	cg14322157	0.316093	0.0207813	0.746403	9	101136882	GABBR2	Body	opensea	cg23646212	1.15646	0.0290121	0.998465	1	40997434	ZNF684	5'UTR	island	cg03057213	-0.389636	0.032094	0.999963	6	27661814		IGR	opensea
cg01309141	0.334894	0.0265443	0.95196	20	17205850		IGR	shore	cg22273335	-0.54297	0.0263413	0.940709	4	180981036		IGR	shore	cg12294769	0.357234	0.0251561	0.904274	21	30450130	MAP3K7CL	5'UTR	shelf	cg04131610	0.348241	0.0292804	0.99999	3	46411447	CCR5	TSS200	opensea	cg25120849	-0.271372	0.0207819	0.746403	2	161189122	RBMS1	Body	opensea	cg25120290	-0.407476	0.0290124	0.998465	14	85996873	FLRT2	1stExon	island	cg12678351	0.280886	0.0320945	0.999963	9	129289500		IGR	opensea
cg09181159	0.431861	0.0265476	0.95196	18	71928473	CYB5A	Body	opensea	cg24594368	0.677838	0.0263424	0.940709	5	137550161	CDC23	TSS1500	opensea	cg17587385	-0.33604	0.0251571	0.904274	2	392642		IGR	opensea	cg13539253	0.512832	0.0292813	0.99999	9	130007838		IGR	shore	cg04372962	-0.257257	0.0207822	0.746403	1	21012007	KIF17	Body	opensea	cg16234884	0.545916	0.0290126	0.998465	6	21067965	CDKAL1	Body	opensea	cg22603028	-0.354704	0.0320959	0.999963	12	48499555	SENP1	1stExon	island
cg01191090	-0.231041	0.0265485	0.95196	16	89132868		IGR	opensea	cg13000540	0.680231	0.0263428	0.940709	17	76227099	TMEM235	TSS1500	shore	cg00676833	-0.212271	0.02516	0.904274	10	134730258		IGR	shore	cg19844724	0.647728	0.0292817	0.99999	2	44395966	PPM1B	TSS200	island	cg14195648	0.254813	0.0207826	0.746403	17	3778992	CAMKK1	Body	opensea	cg07499153	-0.250151	0.0290153	0.998465	3	50588042		IGR	opensea	cg11223933	-0.408511	0.0320974	0.999963	17	43319137	FMNL1	Body	island
cg25207857	0.262297	0.0265486	0.95196	7	4267412	SDK1	Body	opensea	cg16907339	0.357079	0.0263432	0.940709	2	189389018	GULP1	Body	opensea	cg16749120	-0.245621	0.0251601	0.904274	15	69881030		IGR	opensea	cg13197072	-0.270564	0.0292829	0.99999	8	140674040	KCNK9	Body	opensea	cg27322071	0.319969	0.0207827	0.746403	16	87384763	FBXO31	Body	opensea	cg10539170	0.50409	0.0290157	0.998465	14	31145132	SCFD1	Body	opensea	cg21516717	-0.494096	0.032099	0.999963	4	144435917	SMARCA5-AS1	Body	shore
cg21964649	-0.173586	0.0265513	0.95196	12	131572783	GPR133	Body	island	cg01238271	-0.660428	0.0263435	0.940709	11	62105626	ASRGL1	ExonBnd	island	cg24151112	-0.224571	0.0251605	0.904274	9	130894448		IGR	shelf	cg17135459	0.451884	0.0292853	0.99999	6	158464398	SYNJ2	Body	opensea	cg26930627	-0.312334	0.0207834	0.746403	14	71679154		IGR	opensea	cg11195968	0.268187	0.0290157	0.998465	5	144674171		IGR	opensea	cg02312365	0.216037	0.0321027	0.999963	2	128784989	SAP130	TSS200	island
cg05342446	-0.299831	0.0265516	0.95196	10	89575818	ATAD1	5'UTR	shore	cg16160471	0.354794	0.026344	0.940709	6	13296758	LOC100130357	TSS1500	opensea	cg07745905	-0.251614	0.0251619	0.904274	11	11376360	CSNK2A1P	TSS1500	opensea	cg06466940	-0.363631	0.0292863	0.99999	11	75050099	ARRB1	Body	opensea	cg02834887	0.232083	0.0207859	0.746403	12	50692027		IGR	opensea	cg19588891	0.32142	0.0290176	0.998465	4	6231038	LOC285484	Body	opensea	cg17788778	0.396717	0.0321031	0.999963	4	130249750		IGR	opensea
cg18187865	-1.04082	0.0265535	0.95196	6	34857018	ANKS1A	TSS200	island	cg16016064	0.20702	0.0263455	0.940709	9	139921729	C9orf139	TSS200	shore	cg13248255	0.211879	0.0251666	0.904274	8	117455537		IGR	opensea	cg26972601	0.368512	0.0292875	0.99999	17	3436006	TRPV3	Body	island	cg03694423	-0.279006	0.0207859	0.746403	6	114080463		IGR	opensea	cg04140065	-0.365365	0.0290182	0.998465	4	48125616	TXK	Body	opensea	cg21014291	-0.360123	0.0321043	0.999963	2	38229146	RMDN2	Body	opensea
cg26922038	0.227073	0.0265539	0.95196	14	23823028	SLC22A17	TSS1500	shore	cg09713000	-0.94752	0.0263458	0.940709	3	186524298	RFC4	1stExon	island	cg02680863	-0.273507	0.0251682	0.904274	11	8724426	ST5	Body	opensea	cg16026475	-0.397929	0.0292896	0.99999	7	4729546	FOXK1	Body	opensea	cg15518455	0.339769	0.0207864	0.746403	13	91579661	LINC00410	TSS1500	opensea	cg25573095	0.392295	0.0290184	0.998465	18	74889109		IGR	opensea	cg10180161	-0.377533	0.0321063	0.999963	6	37333639	RNF8	Body	opensea
cg23562307	0.26555	0.0265543	0.95196	3	112156425		IGR	opensea	cg06428819	0.362161	0.0263471	0.940709	9	37680460	FRMPD1	5'UTR	opensea	cg16237310	0.274144	0.0251705	0.904274	2	211900550		IGR	opensea	cg06561883	0.612202	0.0292936	0.99999	12	5603901	NTF3	1stExon	island	cg06715438	0.740221	0.0207866	0.746403	12	51158154	ATF1	5'UTR	island	cg04113258	0.227143	0.0290237	0.998465	16	17527041	XYLT1	Body	opensea	cg17756325	-0.218233	0.0321072	0.999963	20	1408448		IGR	opensea
cg26104428	0.268302	0.0265581	0.95196	21	40817303	SH3BGR	TSS1500	island	cg03747102	-0.3093	0.0263491	0.940709	14	62219600		IGR	shore	cg26813908	-0.547187	0.0251706	0.904274	17	28443598	CCDC55	TSS1500	shore	cg08393170	0.429886	0.0292937	0.99999	19	42894542	CNFN	TSS200	shelf	cg25780246	0.445707	0.0207867	0.746403	12	110421158	GIT2	ExonBnd	opensea	cg09273376	0.325074	0.0290248	0.998465	1	32622267	KPNA6	Body	opensea	cg27576691	0.30409	0.032108	0.999963	8	107372775	OXR1	Body	opensea
cg20392456	0.302743	0.0265591	0.95196	11	111307766		IGR	opensea	cg22603436	-0.855836	0.0263499	0.940709	2	64370307	PELI1	5'UTR	shore	cg14283646	0.317813	0.0251706	0.904274	2	236073630		IGR	opensea	cg25092752	-0.341108	0.0292954	0.99999	2	44025763	DYNC2LI1	Body	opensea	cg02245810	0.280656	0.0207879	0.746403	22	51017432	CPT1B	TSS1500	shore	cg18190286	0.460904	0.0290248	0.998465	2	54067920	GPR75-ASB3	Body	opensea	cg25225464	-0.287957	0.0321098	0.999963	8	144399232	TOP1MT	Body	island
cg11928963	-0.36383	0.0265597	0.95196	4	155954040		IGR	opensea	cg27350402	0.366455	0.026351	0.940709	6	27550691		IGR	opensea	cg22097225	-0.510309	0.025171	0.904274	5	32127767	GOLPH3	Body	opensea	cg19175123	0.225193	0.0292964	0.99999	10	103411746	FBXW4	Body	opensea	cg19250113	-0.329678	0.0207879	0.746403	17	29298832	RNF135	Body	shore	cg25065131	-0.685658	0.0290258	0.998465	10	93100919	LOC100188947	Body	opensea	cg21368609	-0.271105	0.0321099	0.999963	8	91803657	NECAB1	TSS1500	island
cg26139338	0.247038	0.0265622	0.95196	13	74454568	KLF12	Body	opensea	cg18852045	-0.284641	0.0263528	0.940709	12	44223041		IGR	opensea	cg13168274	-0.257581	0.0251734	0.904274	18	5288604		IGR	opensea	cg16551732	-0.593604	0.0292983	0.99999	4	169799087	PALLD	Body	island	cg16649771	0.260656	0.0207882	0.746403	17	73936726	FBF1	5'UTR	shore	cg27186726	0.224793	0.0290285	0.998465	22	18305620	MICAL3	Body	opensea	cg01274170	-0.683519	0.0321099	0.999963	19	19562378	GATAD2A	5'UTR	opensea
cg19131699	0.305473	0.026564	0.95196	17	202988	RPH3AL	TSS1500	shelf	cg27459281	0.717966	0.0263546	0.940709	17	8198723	SLC25A35	TSS1500	island	cg20040037	-0.226267	0.0251761	0.904274	4	90061808		IGR	opensea	cg14359280	0.277514	0.0292999	0.99999	12	2045359	LINC00940	Body	opensea	cg14690827	-0.812281	0.0207889	0.746403	22	44208382	EFCAB6	TSS200	island	cg13583467	0.333967	0.0290304	0.998465	20	13954077	SEL1L2	Body	opensea	cg04888682	0.246216	0.032113	0.999963	3	13095933	IQSEC1	Body	opensea
cg05527918	0.515872	0.0265643	0.95196	6	131949098	MED23	Body	island	cg25347499	-0.195715	0.0263571	0.940709	19	44066989	XRCC1	Body	opensea	cg02027607	-0.430608	0.0251771	0.904274	19	21892172		IGR	opensea	cg07614090	-0.253381	0.0293071	0.99999	11	6024831	OR56A4	TSS1500	opensea	cg27540972	0.25113	0.0207891	0.746403	21	47498301		IGR	opensea	cg19951298	0.3323	0.0290308	0.998465	6	10883054	GCM2	TSS1500	island	cg07115820	-0.179516	0.0321142	0.999963	17	56270249	EPX	1stExon	opensea
cg07473187	-0.199261	0.0265647	0.95196	22	49942309	C22orf34	Body	opensea	cg25300584	-0.401318	0.0263612	0.940709	20	24449804	TMEM90B	TSS200	shore	cg04579040	-0.254926	0.0251778	0.904274	7	141251025	AGK	TSS200	island	cg26157872	-0.400462	0.0293071	0.99999	17	42145037	LSM12	TSS200	shore	cg25510614	-0.167837	0.0207899	0.746403	4	683772	MFSD7	TSS1500	shore	cg27307298	0.470617	0.0290309	0.998465	1	6266753	RNF207	Body	island	cg15606180	-0.306406	0.0321191	0.999963	19	3557658	C19orf28	TSS200	island
cg03725488	-0.311974	0.0265659	0.95196	3	84002996		IGR	opensea	cg14507433	0.167777	0.0263632	0.940709	9	96275894	FAM120A	Body	shelf	cg13513532	-0.279278	0.0251781	0.904274	8	27041768		IGR	opensea	cg01430633	-0.224314	0.0293075	0.99999	9	138987312	NACC2	TSS200	island	cg22078460	0.306791	0.0207902	0.746403	11	109305966		IGR	opensea	cg18774195	0.319244	0.0290326	0.998465	3	170303830	SLC7A14	5'UTR	shore	cg17595914	0.317849	0.03212	0.999963	8	125117537	FER1L6	Body	opensea
cg26875255	-0.304498	0.0265662	0.95196	14	99849708		IGR	opensea	cg04626341	0.279324	0.0263634	0.940709	15	40558808	PAK6	Body	opensea	cg07733257	-0.265048	0.0251805	0.904274	5	1882520	IRX4	Body	island	cg26620308	0.573152	0.0293117	0.99999	1	62207964	INADL	TSS200	island	cg18394211	-0.291831	0.0207903	0.746403	1	94485278	ABCA4	Body	opensea	cg06562883	0.182472	0.029033	0.998465	22	36793698		IGR	opensea	cg16452518	0.374252	0.0321206	0.999963	5	93912988	KIAA0825	5'UTR	opensea
cg02454982	-1.09538	0.0265666	0.95196	1	3689201	LOC388588	TSS200	island	cg15682102	0.300116	0.0263639	0.940709	11	129186551		IGR	opensea	cg06470247	0.284347	0.0251806	0.904274	2	232237143	ARMC9	3'UTR	opensea	cg03755226	-0.286932	0.0293135	0.99999	6	31707667	MSH5	TSS200	island	cg26393015	0.351936	0.0207905	0.746403	7	128809301		IGR	island	cg24807394	0.213165	0.0290342	0.998465	1	162458159		IGR	opensea	cg09849237	0.536326	0.0321261	0.999963	12	52404250	GRASP	Body	shelf
cg08031681	0.227099	0.0265725	0.95196	4	92034393	CCSER1	Body	opensea	cg16548154	0.21293	0.026364	0.940709	17	74565757	ST6GALNAC2	Body	opensea	cg09033260	-0.281982	0.0251813	0.904274	12	5673918	ANO2	Body	opensea	cg16678412	-0.363384	0.0293141	0.99999	16	10564321	ATF7IP2	Body	opensea	cg02432086	0.384305	0.0207919	0.746403	17	69295455		IGR	opensea	cg17644903	0.359796	0.0290382	0.998465	2	207143489	ZDBF2	5'UTR	shelf	cg16803515	0.34967	0.032129	0.999963	22	46566529	PPARA	5'UTR	opensea
cg25214900	-0.255002	0.026573	0.95196	12	79693302	SYT1	Body	opensea	cg01875784	0.446467	0.0263667	0.940709	5	1874703		IGR	shore	cg06561772	-0.413234	0.0251821	0.904274	9	77569923	C9orf41-AS1	Body	shore	cg08470964	0.325151	0.0293171	0.99999	1	182926954		IGR	opensea	cg25336498	-0.268964	0.0207921	0.746403	10	128975470	DOCK1	Body	shore	cg04478075	0.419816	0.0290385	0.998465	17	80753985	TBCD	Body	opensea	cg10953331	-0.839643	0.0321345	0.999963	22	21099377	PI4KA	Body	opensea
cg08190928	0.275223	0.0265747	0.95196	6	106433985		IGR	island	cg11830880	0.297441	0.026367	0.940709	17	34136324	TAF15	TSS200	island	cg27039674	0.368418	0.0251834	0.904274	6	19735479		IGR	opensea	cg21258426	0.509914	0.0293182	0.99999	21	38517166	TTC3	Body	opensea	cg14188712	0.212007	0.0207938	0.746403	13	31942544		IGR	opensea	cg22289581	-0.579747	0.0290392	0.998465	11	122850227	BSX	Body	shore	cg23741855	0.234128	0.0321348	0.999963	12	112120831	BRAP	Body	shelf
cg21934978	-0.45421	0.0265759	0.95196	1	180991143	STX6	Body	shore	cg11525980	0.312906	0.0263676	0.940709	11	66650515	PC	5'UTR	opensea	cg27615603	0.272138	0.0251834	0.904274	16	31213045	PYCARD	Body	shore	cg13961363	-0.234928	0.0293212	0.99999	2	231086238	SP110	TSS1500	opensea	cg16644077	0.13171	0.020794	0.746403	7	6211821	CYTH3	Body	shore	cg13215995	0.260078	0.0290399	0.998465	17	43222258		IGR	island	cg03641958	0.537056	0.0321348	0.999963	10	21792099		IGR	shelf
cg12379307	0.294913	0.0265773	0.95196	6	123109837	SMPDL3A	TSS200	shore	cg21114584	0.66947	0.0263688	0.940709	4	186393308	CCDC110	TSS1500	shore	cg04275598	-0.343172	0.0251849	0.904274	6	46169512		IGR	opensea	cg19913582	0.426736	0.0293216	0.99999	5	167567540	ODZ2	Body	opensea	cg02819375	0.376866	0.0207941	0.746403	14	105819838	PACS2	Body	shore	cg26550188	-0.460304	0.0290403	0.998465	7	156761308	NOM1	Body	shore	cg21042001	-0.276535	0.0321354	0.999963	19	6920103	ADGRE1	Body	opensea
cg08423533	0.254811	0.0265781	0.95196	10	28030628	MKX	Body	island	cg14493227	-0.346371	0.0263724	0.940709	8	146021203		IGR	shelf	cg10245141	0.225545	0.0251864	0.904274	2	187559130	FAM171B	1stExon	shore	cg13291004	-0.506153	0.0293225	0.99999	3	47844187	DHX30	TSS1500	island	cg02169973	0.142048	0.0207951	0.746403	19	50983986	C19orf63	Body	island	cg10581497	0.406283	0.0290423	0.998465	19	44429627	ZNF45	TSS200	opensea	cg23864089	-0.235541	0.0321359	0.999963	5	169780195	KCNIP1	TSS1500	opensea
cg10898923	0.272381	0.0265781	0.95196	19	1940875	CSNK1G2	TSS1500	island	cg25813150	-0.393062	0.0263735	0.940709	9	19047930	RRAGA	TSS1500	shore	cg00941666	-0.29837	0.0251895	0.904274	2	129261559		IGR	opensea	cg19121684	-0.186583	0.0293228	0.99999	12	120652844	PXN	Body	shore	cg15530652	0.258613	0.020796	0.746403	8	41487229		IGR	opensea	cg19400672	0.237071	0.0290423	0.998465	5	131746256	C5orf56	TSS1500	island	cg18380123	0.463255	0.0321377	0.999963	7	4276204	SDK1	Body	opensea
cg00367463	-0.28837	0.0265785	0.95196	1	45249899	BEST4	Body	island	cg14319160	-0.476903	0.0263751	0.940709	6	30293977	TRIM39	TSS1500	shore	cg17766316	-0.296304	0.0251913	0.904274	14	40346894		IGR	opensea	cg05529448	3.40126	0.0293255	0.99999	6	12009163		IGR	shelf	cg10744426	0.257417	0.0207964	0.746403	6	43736827	VEGFA	TSS1500	shore	cg07657348	0.453505	0.0290425	0.998465	1	15482308	TMEM51	5'UTR	shore	cg20122161	0.282797	0.0321389	0.999963	4	2592814		IGR	opensea
cg19284751	-0.237326	0.0265787	0.95196	2	119699789	MARCO	1stExon	opensea	cg00619207	-0.301346	0.0263752	0.940709	1	111743368	DENND2D	TSS200	shelf	cg01681498	0.541309	0.0251932	0.904274	9	86153564	FRMD3	TSS1500	island	cg22417041	-0.327235	0.0293263	0.99999	10	35455797	CREM	5'UTR	opensea	cg24677793	0.393674	0.0207964	0.746403	11	89893457	NAALAD2	Body	opensea	cg19226230	0.343168	0.0290426	0.998465	3	53323909	DCP1A	Body	opensea	cg00824222	-0.295623	0.0321391	0.999963	7	17978107	SNX13	Body	shore
cg13545909	-0.338668	0.0265789	0.95196	1	245653016	KIF26B	Body	opensea	cg25493270	0.27436	0.026378	0.940709	10	12136161	DHTKD1	Body	opensea	cg19855622	1.68054	0.025195	0.904274	14	53676287		IGR	opensea	cg01418256	1.10329	0.0293267	0.99999	2	137523892		IGR	shore	cg04722643	0.254418	0.0207971	0.746403	17	80289500	SECTM1	5'UTR	shore	cg00794759	0.735777	0.0290433	0.998465	18	57432114		IGR	opensea	cg00118684	0.422337	0.03214	0.999963	18	13726609	RNMT	TSS200	island
cg06874063	0.272065	0.026579	0.95196	2	37377005	EIF2AK2	5'UTR	opensea	cg12004730	0.497206	0.0263783	0.940709	17	3572336	TMEM93	5'UTR	island	cg04195778	-0.296649	0.0251951	0.904274	5	125758977	GRAMD3	5'UTR	shore	cg24948067	0.631171	0.0293292	0.99999	17	30468874	RHOT1	TSS1500	shore	cg13970970	-0.332694	0.0207985	0.746403	5	3845520		IGR	opensea	cg00094579	0.235086	0.0290449	0.998465	1	202411615	PPP1R12B	Body	opensea	cg18450254	0.241649	0.0321402	0.999963	3	64200005	PRICKLE2	5'UTR	opensea
cg24455884	-0.204761	0.02658	0.95196	10	64216590	ZNF365	Body	opensea	cg10821115	-0.282631	0.0263796	0.940709	5	128797013	ADAMTS19	Body	island	cg18435185	0.211851	0.0251975	0.904274	11	63596197		IGR	opensea	cg24698537	-0.360677	0.0293324	0.99999	1	19229364	ALDH4A1	TSS200	island	cg03862381	0.508061	0.020799	0.746403	19	18575773	ELL	Body	shelf	cg05044843	0.283623	0.0290476	0.998465	18	11822039	GNAL	Body	island	cg25456468	1.22683	0.0321441	0.999963	12	54394116	HOXC9	1stExon	island
cg05271278	-0.34477	0.0265888	0.95196	13	99133406	STK24	Body	opensea	cg13251788	0.277513	0.0263796	0.940709	6	150001878	LATS1	Body	opensea	cg20474755	-0.628913	0.0252002	0.904274	12	104444435	GLT8D2	TSS1500	opensea	cg12205193	-0.237522	0.0293327	0.99999	19	41123046	LTBP4	Body	shelf	cg12543898	0.554838	0.020799	0.746403	6	105585244	BVES-AS1	TSS1500	island	cg21722700	-0.34984	0.0290496	0.998465	1	54691740	SSBP3	3'UTR	opensea	cg14317524	0.62156	0.0321442	0.999963	14	77715147	TMEM63C	Body	opensea
cg01454638	0.243596	0.0265892	0.95196	2	175661561		IGR	opensea	cg24458917	-0.356956	0.0263848	0.940709	13	112334205		IGR	opensea	cg23820716	0.682427	0.0252027	0.904274	4	110651854	PLA2G12A	TSS1500	shore	cg03614916	0.373645	0.0293339	0.99999	18	22007271	IMPACT	Body	shore	cg00303450	-0.260904	0.0207995	0.746403	2	191271520		IGR	shore	cg08832341	0.567635	0.0290551	0.998465	7	48128216	UPP1	TSS1500	island	cg20687651	-0.306418	0.0321444	0.999963	8	40397616	ZMAT4	Body	opensea
cg01713485	-0.256968	0.0265904	0.95196	2	119613275		IGR	island	cg15853475	-0.298599	0.0263861	0.940709	16	29757565	C16orf54	TSS1500	opensea	cg04490037	-0.295912	0.0252028	0.904274	7	50633773	DDC	TSS1500	opensea	cg08443717	0.245359	0.0293361	0.99999	21	45585347		IGR	shore	cg11062564	0.432968	0.0208029	0.746403	5	151198958		IGR	opensea	cg11909821	0.330194	0.0290569	0.998465	16	58454673		IGR	opensea	cg04435679	-0.485529	0.0321466	0.999963	14	89854191	FOXN3	Body	opensea
cg02055150	-0.177991	0.0265909	0.95196	5	10730007	DAP	Body	opensea	cg04090147	0.297734	0.0263868	0.940709	5	56247905	MIER3	Body	island	cg25519921	0.319302	0.0252028	0.904274	10	98588227		IGR	shelf	cg17500383	1.12117	0.0293362	0.99999	1	112162410	RAP1A	5'UTR	island	cg18156845	0.442943	0.0208071	0.746403	17	11985185	MIR744	TSS200	opensea	cg03898321	0.299415	0.0290576	0.998465	16	24190035	PRKCB	Body	opensea	cg19628148	0.253193	0.032147	0.999963	3	126113918	CCDC37	5'UTR	island
cg18042851	0.348144	0.0265942	0.95196	5	128431096	ISOC1	Body	shore	cg14615559	0.294569	0.0263869	0.940709	9	130911577	LCN2	TSS200	opensea	cg12449896	0.183103	0.0252031	0.904274	19	58868485	ZNF497	Body	island	cg14212412	0.30745	0.0293364	0.99999	6	105918992		IGR	opensea	cg04983606	0.529707	0.0208079	0.746403	1	178996021	FAM20B	5'UTR	shore	cg22793564	-0.285972	0.029058	0.998465	13	80489687	LINC00382	Body	opensea	cg04529658	-0.303528	0.0321472	0.999963	5	114598980	PGGT1B	TSS1500	shore
cg26079320	0.314928	0.0265944	0.95196	1	166809407	POGK	5'UTR	shore	cg11501125	0.872087	0.0263881	0.940709	3	32186929	GPD1L	Body	opensea	cg06440373	0.218844	0.0252037	0.904274	5	176085644	TSPAN17	3'UTR	opensea	cg11753688	0.449029	0.0293385	0.99999	12	122687823	LRRC43	Body	island	cg19295399	0.371395	0.0208104	0.746403	2	203684822	ICA1L	Body	opensea	cg16977857	-0.361032	0.0290582	0.998465	16	87779205	KLHDC4	Body	opensea	cg18812257	-0.290362	0.0321509	0.999963	20	48212528		IGR	opensea
cg03471455	0.314327	0.0265994	0.95196	16	23435747	COG7	Body	opensea	cg25149428	-0.451619	0.0263896	0.940709	3	50653397	MAPKAPK3	TSS1500	shore	cg21735522	0.238388	0.0252045	0.904274	10	87501662	GRID1	Body	opensea	cg13753488	-0.821678	0.0293391	0.99999	9	136001623	RALGDS	Body	opensea	cg20937080	0.303637	0.0208111	0.746403	19	47399958		IGR	opensea	cg27105218	0.242901	0.0290589	0.998465	16	69777450	NOB1	Body	shore	cg09517584	-0.550295	0.0321509	0.999963	3	40498835	RPL14	5'UTR	island
cg27045864	-0.389317	0.0266019	0.95196	11	4714677	OR51E2	5'UTR	opensea	cg09268453	-0.353704	0.0263897	0.940709	7	50861927	GRB10	TSS1500	shore	cg06773584	-0.250389	0.0252088	0.904274	17	33511632	UNC45B	Body	opensea	cg17243628	0.616139	0.0293399	0.99999	1	9131783	SLC2A5	Body	island	cg07827008	0.162311	0.020812	0.746403	12	133338719	ANKLE2	TSS1500	island	cg24825909	0.496959	0.0290593	0.998465	8	87756802	CNGB3	TSS1500	opensea	cg07347049	-0.360999	0.0321529	0.999963	13	113627866	MCF2L	Body	opensea
cg22649992	0.205651	0.026603	0.95196	12	118105922	KSR2	Body	opensea	cg11643510	0.32696	0.0263903	0.940709	2	16124837		IGR	opensea	cg04359295	-0.181522	0.0252104	0.904274	10	102744788	SEMA4G	3'UTR	shore	cg10992925	0.273691	0.0293441	0.99999	3	50192260	SEMA3F	TSS1500	island	cg14314492	0.446487	0.020813	0.746403	9	16311127		IGR	opensea	cg07573147	0.325172	0.029061	0.998465	9	22215545		IGR	opensea	cg24372491	-0.230174	0.0321533	0.999963	1	184270033		IGR	opensea
cg07445823	-0.305186	0.0266042	0.95196	20	59382300		IGR	opensea	cg01856985	-0.453793	0.0263906	0.940709	12	6798404	ZNF384	5'UTR	island	cg11036669	0.254491	0.0252107	0.904274	11	121453274	SORL1	Body	opensea	cg27268352	-0.292532	0.0293456	0.99999	10	30387860		IGR	opensea	cg24401026	0.280008	0.0208132	0.746403	6	136732287	MAP7	Body	opensea	cg11577799	-0.694931	0.0290611	0.998465	17	47840653	FAM117A	Body	shore	cg20635067	-0.292133	0.0321534	0.999963	6	30552025	ABCF1	Body	opensea
cg00597687	0.212537	0.026606	0.95196	1	63785003		IGR	island	cg06949081	0.720609	0.0263912	0.940709	1	51435859	CDKN2C	1stExon	shore	cg16063416	-0.306064	0.0252115	0.904274	17	42345478	SLC4A1	1stExon	opensea	cg19508726	-0.386442	0.0293472	0.99999	17	46094964		IGR	opensea	cg01173291	0.278296	0.0208144	0.746403	15	85144040	ZSCAN2	TSS1500	shore	cg14144804	0.424983	0.0290611	0.998465	8	68046621	CSPP1	Body	opensea	cg11791258	0.289747	0.0321535	0.999963	17	9104236	NTN1	Body	opensea
cg20944400	0.208122	0.0266062	0.95196	17	2406240	METTL16	5'UTR	opensea	cg07326949	0.29219	0.0263914	0.940709	11	116740461	SIK3	Body	opensea	cg19886370	0.364705	0.0252165	0.904274	4	58363848		IGR	opensea	cg07327039	-0.515525	0.0293483	0.99999	3	154797931	MME	5'UTR	island	cg25820024	-0.528534	0.0208146	0.746403	17	38529245		IGR	opensea	cg06419402	-0.241668	0.0290614	0.998465	22	41773436	TEF	Body	shelf	cg17138979	0.306914	0.0321538	0.999963	5	32370010	ZFR	Body	opensea
cg15867307	-0.279775	0.0266072	0.95196	2	238110829		IGR	opensea	cg20633138	-0.176836	0.0263916	0.940709	16	28295810		IGR	opensea	cg04760526	0.232213	0.0252175	0.904274	15	41859436	TYRO3	Body	opensea	cg08949854	0.388183	0.029349	0.99999	16	89437501	ANKRD11	5'UTR	shore	cg26271110	-0.934884	0.0208147	0.746403	1	206730630	RASSF5	Body	island	cg05208237	-0.319319	0.0290616	0.998465	18	71815698	C18orf55	TSS200	island	cg03313776	0.263132	0.0321538	0.999963	14	97584249		IGR	opensea
cg11786320	0.225347	0.0266074	0.95196	4	6732865		IGR	shelf	cg16153168	0.357442	0.0263924	0.940709	5	68114337		IGR	opensea	cg19828748	0.318707	0.0252185	0.904274	14	104175847	XRCC3	Body	opensea	cg14614793	1.71954	0.0293492	0.99999	9	111695728	IKBKAP	5'UTR	shore	cg20601260	-0.25127	0.0208148	0.746403	3	24227811	LOC101927854	Body	opensea	cg10768321	0.169812	0.0290659	0.998465	19	49842035	CD37	Body	island	cg19549830	0.27175	0.0321563	0.999963	1	243476824	SDCCAG8	Body	opensea
cg11574127	-0.393908	0.0266128	0.95196	2	47657020	MSH2	Body	opensea	cg05375685	0.288524	0.0263927	0.940709	3	149616699	RNF13	Body	opensea	cg12663665	-0.221152	0.0252197	0.904274	11	120705715	GRIK4	Body	opensea	cg05040472	0.386143	0.029357	0.99999	5	63255687		IGR	shore	cg08390901	-0.307919	0.0208157	0.746403	2	109747264	LOC100287216	TSS1500	shore	cg01379853	0.438394	0.0290691	0.998465	19	6239836	MLLT1	Body	opensea	cg00989306	0.223764	0.0321579	0.999963	11	129920441		IGR	opensea
cg16605982	0.912157	0.0266131	0.95196	13	97762345		IGR	opensea	cg03107917	0.359123	0.0263945	0.940709	10	1227850		IGR	shelf	cg03422579	-0.537221	0.0252202	0.904274	2	233352439	ECEL1	5'UTR	island	cg00388754	0.366781	0.0293571	0.99999	8	1271770		IGR	opensea	cg23817981	-0.261069	0.0208179	0.746403	3	32993063	CCR4	TSS200	opensea	cg20311843	0.328681	0.0290693	0.998465	11	4927620	OR51A7	TSS1500	opensea	cg19144701	-0.273817	0.0321599	0.999963	10	30026143	SVIL	TSS1500	shore
cg11867599	0.165546	0.0266132	0.95196	4	128887130	MFSD8	5'UTR	shore	cg14958011	0.335275	0.0263974	0.940709	6	157414152	ARID1B	Body	opensea	cg14784398	-0.624389	0.0252205	0.904274	5	59106038	PDE4D	Body	opensea	cg11643096	0.507197	0.029359	0.99999	16	28082280		IGR	opensea	cg09162158	-0.900279	0.020818	0.746403	7	150945869	SMARCD3	Body	island	cg20182711	0.278015	0.0290713	0.998465	6	10838720	MAK	5'UTR	island	cg22890355	-0.338715	0.0321609	0.999963	2	242608276	ATG4B	Body	shore
cg00522231	-0.243808	0.0266135	0.95196	2	9549277	ITGB1BP1	Body	opensea	cg17017644	0.45956	0.0263989	0.940709	12	50747550	FAM186A	Body	opensea	cg13861126	0.805918	0.0252224	0.904274	15	100879413	ADAMTS17	Body	shore	cg25711956	0.698945	0.029359	0.99999	17	47438446	LOC102724596	TSS1500	shore	cg05000177	-0.13604	0.0208183	0.746403	15	65169729		IGR	opensea	cg03245484	0.350235	0.0290719	0.998465	6	40958124	LOC101929555	Body	opensea	cg12889374	0.42377	0.0321628	0.999963	5	54335543		IGR	opensea
cg11416891	-0.223913	0.0266138	0.95196	5	145405217	SH3RF2	Body	opensea	cg17904870	0.408625	0.0264001	0.940709	2	7967007		IGR	opensea	cg18959360	-0.40234	0.0252277	0.904274	18	43684205	ATP5A1	TSS200	island	cg26380534	-0.417256	0.0293627	0.99999	6	138265014		IGR	opensea	cg04571742	1.1837	0.0208193	0.746403	3	51534000	VPRBP	1stExon	island	cg02553305	-0.47403	0.0290724	0.998465	6	28105233		IGR	island	cg09887589	-0.199848	0.032163	0.999963	6	31702785	CLIC1	Body	opensea
cg05618429	-0.362772	0.0266148	0.95196	15	36268205		IGR	opensea	cg00232160	-0.399348	0.0264013	0.940709	9	129468157		IGR	island	cg26808687	0.383066	0.0252284	0.904274	1	201979499	ELF3	TSS200	opensea	cg02051418	-0.229542	0.0293629	0.99999	11	111700634	ALG9	Body	opensea	cg07759431	-0.320225	0.0208213	0.746403	20	33831538	MMP24	Body	opensea	cg10826688	-0.228312	0.0290724	0.998465	17	43714992	C17orf69	TSS1500	opensea	cg21250253	0.329586	0.0321693	0.999963	3	136701582	IL20RB	Body	opensea
cg20981615	-0.231818	0.0266153	0.95196	4	48136280	TXK	TSS200	opensea	cg11993570	0.32058	0.0264031	0.940709	22	36919323	EIF3D	ExonBnd	opensea	cg06964190	-0.248705	0.02523	0.904274	11	61275247	LRRC10B	TSS1500	shore	cg23457316	0.301288	0.0293649	0.99999	4	26483540	CCKAR	Body	opensea	cg00871390	0.221949	0.0208222	0.746403	7	150716072	ATG9B	Body	island	cg11608893	0.342386	0.0290762	0.998465	6	32059542	TNXB	Body	shelf	cg22234943	-0.79014	0.0321702	0.999963	11	130786575	SNX19	TSS200	island
cg05997414	-0.221634	0.0266156	0.95196	2	240152476	HDAC4	Body	shore	cg26778584	0.363055	0.0264042	0.940709	3	149691960		IGR	shelf	cg05046501	0.453282	0.0252312	0.904274	5	34037200	C1QTNF3	Body	opensea	cg13332088	-0.386218	0.0293667	0.99999	14	105957742	C14orf80	Body	island	cg18290725	0.238416	0.0208224	0.746403	1	101571581		IGR	opensea	cg02928957	0.550461	0.0290798	0.998465	3	157213897	VEPH1	5'UTR	opensea	cg21933626	-0.344438	0.0321705	0.999963	3	123026636	ADCY5	Body	opensea
cg21316470	-0.464737	0.026617	0.95196	15	63340581	TPM1	Body	island	cg13463203	1.46572	0.0264065	0.940709	9	132961972	FREQ	TSS1500	opensea	cg06464729	0.471196	0.0252342	0.904274	1	247001134		IGR	opensea	cg05987882	0.720425	0.0293667	0.99999	7	92309916	CDK6	Body	opensea	cg02247405	-0.210183	0.0208238	0.746403	11	19541450	NAV2-AS4	Body	opensea	cg27276395	-0.361244	0.029081	0.998465	15	66856204	LCTL	Body	opensea	cg17473382	0.247707	0.032172	0.999963	17	59489098	C17orf82	TSS200	island
cg17565632	-0.37708	0.026618	0.95196	21	36789715	LOC100506403	Body	opensea	cg04340324	-0.334495	0.026409	0.940709	1	209755781	CAMK1G	TSS1500	opensea	cg16088692	0.376501	0.025235	0.904274	2	170440797	PPIG	TSS200	island	cg15398513	-0.323873	0.0293696	0.99999	20	60718623	SS18L1	TSS200	island	cg16665634	-0.307019	0.0208245	0.746403	13	104077294	LINC01309	TSS1500	opensea	cg13930220	0.435884	0.029082	0.998465	13	107354325		IGR	opensea	cg10813470	0.337502	0.0321791	0.999963	8	114697701		IGR	opensea
cg14375896	-0.389454	0.026618	0.95196	1	25785707	TMEM57	Body	opensea	cg14739151	-0.519633	0.0264118	0.940709	2	154728234	GALNT13	TSS200	island	cg07027998	0.297053	0.0252363	0.904274	9	75638151		IGR	opensea	cg15140619	0.572288	0.029371	0.99999	3	128597795	ACAD9	TSS1500	shore	cg12705735	0.258053	0.0208248	0.746403	6	166491929		IGR	opensea	cg18336218	-0.277224	0.0290829	0.998465	1	13857292		IGR	opensea	cg10590292	0.383121	0.0321792	0.999963	12	51717674	BIN2	Body	opensea
cg03496068	0.406412	0.0266197	0.95196	2	70163972	MXD1	Body	opensea	cg20515672	0.324072	0.0264119	0.940709	2	102851687	IL1RL2	Body	opensea	cg16419764	-0.281187	0.0252382	0.904274	6	4884912	CDYL	Body	opensea	cg20674073	-0.208221	0.0293721	0.99999	4	2801717	SH3BP2	5'UTR	opensea	cg12145363	0.324166	0.0208257	0.746403	11	119767389		IGR	opensea	cg14015697	-0.257781	0.0290843	0.998465	20	61437004	OGFR-AS1	TSS200	island	cg19879675	-0.885448	0.0321798	0.999963	7	73097965	DNAJC30	TSS200	island
cg04954795	-0.310591	0.0266201	0.95196	21	42617159	BACE2	Body	shore	cg15394737	0.616983	0.0264123	0.940709	12	66481246		IGR	opensea	cg23063666	0.614687	0.0252384	0.904274	7	135366309	SLC13A4	3'UTR	opensea	cg26834597	0.29374	0.0293731	0.99999	3	127395779	ABTB1	Body	shelf	cg25787290	0.714337	0.0208266	0.746403	9	114659034	UGCG	TSS200	island	cg15114107	-0.337513	0.0290856	0.998465	1	228328228	GUK1	Body	island	cg04662595	0.247522	0.0321854	0.999963	19	39109692	MAP4K1	TSS1500	island
cg05807413	0.288365	0.0266235	0.95196	12	121879064	KDM2B	Body	shore	cg03602898	0.500173	0.0264128	0.940709	1	223255040		IGR	island	cg19519160	-0.2112	0.025243	0.904274	1	49764070	AGBL4	Body	opensea	cg08085853	-0.370174	0.0293742	0.99999	7	33793736		IGR	opensea	cg26647238	0.446807	0.0208271	0.746403	12	94127316	CRADD	Body	opensea	cg21079646	0.330642	0.0290867	0.998465	13	113333720	C13orf35	Body	opensea	cg03755825	-0.194564	0.0321866	0.999963	6	31687914	LY6G6C	Body	shelf
cg04914574	-0.367833	0.0266246	0.95196	14	99183876	C14orf177	3'UTR	opensea	cg03211283	0.398081	0.0264132	0.940709	22	31893096	SFI1	5'UTR	island	cg13507506	-0.549419	0.0252447	0.904274	2	289147	FAM150B	TSS1500	island	cg07661168	-0.38639	0.0293795	0.99999	2	233319768	ALPI	TSS1500	shelf	cg08838842	0.326755	0.0208288	0.746403	3	111577634	PHLDB2	TSS1500	shore	cg01574287	-0.31747	0.0290878	0.998465	1	204166746	KISS1	TSS1500	opensea	cg04236139	-0.270404	0.03219	0.999963	18	5905019		IGR	opensea
cg06819357	0.328639	0.026626	0.95196	14	102928437	TECPR2	Body	opensea	cg19198472	0.216176	0.0264135	0.940709	17	18136333	LLGL1	Body	opensea	cg06005644	-0.391934	0.0252455	0.904274	5	138940959	UBE2D2	5'UTR	island	cg18874294	-1.13315	0.0293796	0.99999	7	50108936	ZPBP	Body	opensea	cg12892107	-0.224547	0.0208288	0.746403	5	168189635	SLIT3	Body	opensea	cg03003115	-1.12816	0.029089	0.998465	16	31724514	ZNF720	TSS200	shore	cg05641515	-0.309842	0.0321918	0.999963	16	70562892	SF3B3	Body	opensea
cg23231148	-0.305609	0.0266304	0.95196	1	235080823		IGR	opensea	cg16715162	-0.408748	0.0264144	0.940709	6	150463990	PPP1R14C	TSS200	island	cg23648991	0.305926	0.0252484	0.904274	6	158586534	SERAC1	5'UTR	shelf	cg25114561	-0.36487	0.0293812	0.99999	17	3513275	TRPV1	TSS1500	opensea	cg14355482	0.383409	0.0208301	0.746403	21	22373039	NCAM2	Body	shelf	cg19495707	0.364676	0.0290893	0.998465	11	83394441	DLG2	TSS1500	opensea	cg19230443	-0.254339	0.0321921	0.999963	19	49950584	PIH1D1	Body	shelf
cg25161908	-0.281539	0.0266312	0.95196	8	95865949	INTS8	Body	opensea	cg09519251	0.313529	0.0264164	0.940709	15	57609993	LINC01413	TSS1500	opensea	cg06517956	-0.22771	0.0252496	0.904274	7	105383652	ATXN7L1	Body	opensea	cg09537038	0.404761	0.0293876	0.99999	4	185291534		IGR	opensea	cg08960722	-0.301512	0.0208329	0.746403	15	64319802	DAPK2	Body	opensea	cg15691392	0.291097	0.0290917	0.998465	15	75638419	NEIL1	TSS1500	shore	cg20324953	-0.417243	0.032193	0.999963	6	138187578	TNFAIP3	TSS1500	shore
cg19480831	-0.943411	0.0266354	0.95196	22	19467283	UFD1L	TSS1500	island	cg09072375	0.761436	0.0264196	0.940709	3	179370327	USP13	TSS1500	shore	cg16741213	-0.26184	0.0252505	0.904274	9	6592360	GLDC	Body	opensea	cg20576243	0.291132	0.0293881	0.99999	17	1157446		IGR	opensea	cg08794939	-1.11482	0.0208335	0.746403	16	88521230	ZFPM1	Body	island	cg04181546	0.296844	0.0290918	0.998465	9	79631748		IGR	island	cg05083455	-0.358987	0.0321931	0.999963	4	867701	GAK	Body	shore
cg27117491	0.17629	0.0266415	0.95196	2	39186743	LOC375196	Body	shore	cg23252587	0.312734	0.0264198	0.940709	2	200524619		IGR	shore	cg04893213	-0.306785	0.0252511	0.904274	12	68027698		IGR	opensea	cg25120484	-0.277263	0.0293888	0.99999	3	197186156		IGR	shelf	cg12662638	0.242569	0.0208339	0.746403	19	4049807	ZBTB7A	Body	shore	cg26690331	-0.474671	0.0290924	0.998465	12	105465008	ALDH1L2	Body	opensea	cg05138096	0.360587	0.0321951	0.999963	14	29850584		IGR	opensea
cg26987634	0.138767	0.0266421	0.95196	6	33163396	RXRB	Body	shelf	cg23102959	0.440421	0.0264205	0.940709	8	145980627	ZNF251	5'UTR	island	cg16574934	0.39528	0.0252541	0.904274	16	81931759	PLCG2	Body	opensea	cg22267351	0.213201	0.0293899	0.99999	20	61406905	LINC00659	Body	shelf	cg16331482	0.325904	0.0208346	0.746403	2	240428335		IGR	opensea	cg17216414	0.83791	0.0290944	0.998465	12	56710241	PAN2	3'UTR	shore	cg09864386	-0.299844	0.0321966	0.999963	6	154864460		IGR	opensea
cg11052983	0.502051	0.0266422	0.95196	10	134473574	INPP5A	Body	shelf	cg03486603	-0.328797	0.0264208	0.940709	20	31252516		IGR	opensea	cg16605590	0.566611	0.0252551	0.904274	2	122494233	MKI67IP	Body	island	cg19511060	-0.713602	0.029391	0.99999	7	11820067	THSD7A	Body	opensea	cg17109850	0.224119	0.0208346	0.746403	1	231505348	EGLN1	Body	opensea	cg23347052	0.282626	0.0291018	0.998465	1	21636037	ECE1	Body	opensea	cg14325807	-0.36125	0.032197	0.999963	1	111682392	DRAM2	5'UTR	island
cg19134233	0.238118	0.0266424	0.95196	6	56578373	RNU6-71P	Body	opensea	cg27451843	0.366306	0.0264222	0.940709	7	92779022	SAMD9L	TSS1500	opensea	cg10696628	-0.269857	0.0252552	0.904274	1	62436050	INADL	Body	opensea	cg01664121	0.518166	0.0293912	0.99999	4	153893104	FHDC1	Body	shelf	cg13507452	0.369681	0.0208348	0.746403	14	53658573		IGR	opensea	cg17729891	-2.12286	0.0291039	0.998465	19	51107558	SNAR-F	TSS1500	island	cg15424816	0.234654	0.0321993	0.999963	9	95509276	BICD2	Body	opensea
cg11259065	-0.377682	0.0266447	0.95196	18	55783409	NEDD4L	Body	opensea	cg26349536	-0.355852	0.0264245	0.940709	4	137202118		IGR	opensea	cg01342411	-0.384279	0.0252555	0.904274	16	75263551	BCAR1	Body	island	cg05805733	-0.33934	0.0293972	0.99999	13	40178577	LHFP	TSS1500	shore	cg05479556	-0.278203	0.0208349	0.746403	5	449004	EXOC3	Body	opensea	cg01033115	-0.411647	0.029106	0.998465	15	94406189	LOC101927153	Body	opensea	cg12514236	0.382251	0.0322004	0.999963	6	5090874	LOC100129461	Body	shelf
cg12853633	0.331689	0.0266457	0.95196	14	57264919		IGR	island	cg17045609	1.00011	0.02643	0.940709	6	36515445	STK38	TSS200	shore	cg12478549	-0.364637	0.0252555	0.904274	11	9160763	DENND5A	3'UTR	opensea	cg11446613	0.429816	0.0293977	0.99999	15	43569323	TGM7	Body	opensea	cg22100228	-1.0256	0.020836	0.746403	8	94929017	PDP1	TSS200	island	cg07267968	0.401156	0.0291065	0.998465	2	100909858	LONRF2	Body	opensea	cg08709405	0.269237	0.0322007	0.999963	1	13949753		IGR	opensea
cg16288713	0.655815	0.0266477	0.95196	13	79234144	RNF219	TSS1500	shore	cg21057429	0.393522	0.0264302	0.940709	12	4382425	CCND2	TSS1500	shore	cg06992444	-0.299878	0.0252562	0.904274	11	116633649	BUD13	Body	opensea	cg17239478	-0.564121	0.0293978	0.99999	6	23955726		IGR	opensea	cg09895187	-0.295186	0.0208363	0.746403	8	55047972	MRPL15	Body	island	cg14974199	0.394492	0.0291079	0.998465	9	128713607	PBX3	Body	opensea	cg13426138	-0.400981	0.0322009	0.999963	6	31830455	NEU1	1stExon	island
cg13332088	-0.310578	0.0266492	0.95196	14	105957742	C14orf80	Body	island	cg12488130	-0.347924	0.0264329	0.940709	4	7069276	GRPEL1	Body	island	cg18878872	0.469071	0.0252565	0.904274	1	26003182	MAN1C1	Body	opensea	cg17691598	0.292264	0.0293988	0.99999	17	39943414	JUP	TSS1500	shore	cg26879463	0.187221	0.0208375	0.746403	20	56191333	ZBP1	Body	opensea	cg26303189	0.222099	0.0291081	0.998465	11	65779222	CST6	TSS1500	shore	cg16505704	0.378957	0.0322017	0.999963	13	80378331		IGR	opensea
cg08076158	0.591462	0.0266518	0.95196	16	86539022		IGR	shore	cg14901205	-0.532034	0.0264336	0.940709	11	43602017	MIR129-2	TSS1500	shore	cg23513959	-0.277078	0.0252582	0.904274	2	46409249	PRKCE	Body	opensea	cg10353985	-0.264019	0.0294019	0.99999	16	27240718	NSMCE1	Body	opensea	cg21919448	-0.277406	0.0208389	0.746403	17	42201397	HDAC5	TSS1500	island	cg22703164	0.416104	0.0291091	0.998465	3	16647608	DAZL	TSS1500	shore	cg11357070	0.224237	0.032204	0.999963	19	46893618	PPP5C	3'UTR	opensea
cg21935402	-0.201079	0.0266527	0.95196	5	45262268	HCN1	Body	opensea	cg11704081	0.36841	0.0264355	0.940709	10	104357285	SUFU	Body	opensea	cg25562664	0.221951	0.02526	0.904274	3	119529148	NR1I2	Body	island	cg07387621	0.335633	0.0294021	0.99999	20	32291497	PXMP4	3'UTR	opensea	cg25531473	0.164576	0.0208395	0.746403	3	52810463	ITIH1	TSS1500	opensea	cg23521101	-0.567951	0.0291103	0.998465	1	205197936	TMCC2	TSS200	island	cg14582662	-0.318348	0.0322063	0.999963	1	226065109	TMEM63A	ExonBnd	opensea
cg02973961	-0.385647	0.0266528	0.95196	16	65152965	CDH11	5'UTR	shore	cg26654798	-0.231882	0.0264363	0.940709	15	83953864	BNC1	TSS1500	island	cg20716915	-0.504463	0.02526	0.904274	4	8126658	ABLIM2	Body	opensea	cg20103938	0.777929	0.0294026	0.99999	4	140005223	ELF2	Body	island	cg19816519	-0.42336	0.0208397	0.746403	1	82083207		IGR	opensea	cg09466913	0.373615	0.0291104	0.998465	18	13605640	LDLRAD4	Body	opensea	cg04947764	-0.321995	0.0322084	0.999963	15	79502127	MIR184	TSS200	opensea
cg02639808	-0.472629	0.0266534	0.95196	4	77997188	CCNI	TSS200	island	cg11251690	0.315734	0.0264364	0.940709	7	1493126	MICALL2	Body	shore	cg12329404	-0.237498	0.0252603	0.904274	21	47545624	COL6A2	Body	island	cg08098205	0.374959	0.0294026	0.99999	6	169399762		IGR	opensea	cg26053848	0.301111	0.0208397	0.746403	1	43850182	MED8	3'UTR	opensea	cg12711961	0.491289	0.0291121	0.998465	5	191600	LRRC14B	TSS200	shore	cg13870425	0.45996	0.032211	0.999963	6	31926920	SKIV2L	1stExon	island
cg09510780	0.535749	0.0266549	0.95196	10	104178971	PSD	TSS200	island	cg24843380	0.344434	0.0264369	0.940709	5	178367827	ZNF454	TSS1500	island	cg01267457	0.389804	0.0252614	0.904274	4	103683322	MANBA	TSS1500	shore	cg20822628	-0.286955	0.029403	0.99999	20	61041592	GATA5	Body	island	cg23579746	-0.328438	0.0208415	0.746403	1	161690415	FCRLB	TSS1500	opensea	cg22500728	-0.335556	0.0291123	0.998465	8	101590011	SNX31	Body	opensea	cg08035234	0.814503	0.0322112	0.999963	1	62107430		IGR	opensea
cg16264781	0.421767	0.0266552	0.95196	19	49375508	PPP1R15A	TSS200	island	cg13828592	0.985597	0.0264369	0.940709	12	122751068	VPS33A	TSS200	island	cg15005370	-0.309203	0.0252618	0.904274	5	177534869		IGR	opensea	cg22849526	0.666007	0.0294062	0.99999	7	6199437	USP42	3'UTR	shore	cg22922226	0.184675	0.020842	0.746403	14	96505373	C14orf132	TSS1500	island	cg11601254	0.451462	0.029114	0.998465	10	28491050	MPP7	Body	opensea	cg18496842	-0.258253	0.0322113	0.999963	8	21980508	HR	Body	opensea
cg03448964	-0.210415	0.0266555	0.95196	2	32440900	SLC30A6	Body	opensea	cg17692242	-0.374381	0.0264407	0.940709	1	66999038	SGIP1	TSS1500	island	cg20704530	-0.343768	0.0252625	0.904274	1	57265449	C1orf168	Body	opensea	cg22771303	0.401375	0.0294066	0.99999	3	108015345	HHLA2	1stExon	opensea	cg08634588	0.304345	0.0208425	0.746403	11	113642977	ZW10	Body	shore	cg24795745	0.481732	0.0291168	0.998465	5	155752506	SGCD	TSS1500	opensea	cg08385249	-0.497251	0.0322117	0.999963	2	128433373	LIMS2	TSS1500	island
cg00837812	0.344769	0.0266567	0.95196	7	138665354	KIAA1549	Body	shore	cg21902984	-0.179688	0.0264427	0.940709	12	117651051	NOS1	3'UTR	opensea	cg19021885	0.253771	0.0252655	0.904274	19	11548922	PRKCSH	Body	shelf	cg19196527	-0.33095	0.0294088	0.99999	3	51922888		IGR	opensea	cg19284518	0.158545	0.0208434	0.746403	16	209513		IGR	opensea	cg24317988	-0.487915	0.0291192	0.998465	10	33247433	ITGB1	TSS200	island	cg05943731	0.228525	0.0322122	0.999963	12	123444284	ABCB9	Body	island
cg06666486	0.727411	0.0266573	0.95196	7	6099044	EIF2AK1	TSS200	shore	cg20393908	0.237182	0.026443	0.940709	1	149958467	OTUD7B	5'UTR	opensea	cg24928184	0.275368	0.0252657	0.904274	16	4853050	ROGDI	TSS200	island	cg14133655	-0.433978	0.0294096	0.99999	5	106638382		IGR	opensea	cg13802595	-0.28951	0.0208435	0.746403	4	76594199	G3BP2	5'UTR	shelf	cg25257905	0.198126	0.02912	0.998465	19	57335807	PEG3	5'UTR	opensea	cg08041364	1.00262	0.032213	0.999963	14	105635081	JAG2	5'UTR	opensea
cg25804541	0.446374	0.0266576	0.95196	17	80189381	SLC16A3	5'UTR	island	cg09259595	0.557209	0.0264437	0.940709	8	1779056	ARHGEF10	5'UTR	shore	cg17295974	-0.766486	0.0252672	0.904274	1	96954733		IGR	opensea	cg21657521	0.679737	0.0294135	0.99999	19	7744447	TRAPPC5	TSS1500	shore	cg12727256	0.205041	0.020845	0.746403	22	24838292	C22orf45	Body	opensea	cg02137862	0.439199	0.0291262	0.998465	5	74125288	FAM169A	Body	opensea	cg00710366	0.325512	0.0322138	0.999963	2	54891600	SPTBN1	Body	opensea
cg07610406	0.941554	0.0266633	0.95196	2	214016366	IKZF2	TSS200	island	cg27093287	0.290843	0.0264465	0.940709	13	103377511		IGR	opensea	cg16687652	-0.210187	0.0252689	0.904274	8	113688071	CSMD3	Body	opensea	cg08863719	0.50282	0.0294167	0.99999	10	95753265	PLCE1	TSS1500	shore	cg10666410	-0.319469	0.0208454	0.746403	5	133562090	PPP2CA	TSS200	island	cg24554508	0.307543	0.0291264	0.998465	8	987162		IGR	shore	cg23364226	-0.334858	0.032214	0.999963	14	72646074	RGS6	Body	opensea
cg10679076	-0.236076	0.0266669	0.95196	22	24666948	CYTSA	1stExon	island	cg13140804	0.53029	0.0264488	0.940709	4	69178604	YTHDC1	3'UTR	opensea	cg19740859	-0.199981	0.0252701	0.904274	2	2193641	MYT1L	5'UTR	island	cg01535619	0.365488	0.0294169	0.99999	20	16206255		IGR	opensea	cg01489419	0.317826	0.0208456	0.746403	16	26293057		IGR	opensea	cg09607452	0.33749	0.0291269	0.998465	15	50193161	ATP8B4	Body	opensea	cg04441815	0.325503	0.0322163	0.999963	8	144448389		IGR	shore
cg26336213	0.331079	0.0266708	0.95196	15	25925384	ATP10A	Body	opensea	cg02900223	-0.606688	0.026449	0.940709	3	156009676	KCNAB1	5'UTR	shore	cg03059656	-0.335245	0.0252713	0.904274	8	2196909		IGR	opensea	cg24104134	-0.285363	0.0294199	0.99999	3	15468146	EAF1	TSS1500	shore	cg01633120	-0.279309	0.0208457	0.746403	14	94399186		IGR	opensea	cg04250512	-0.216622	0.029127	0.998465	21	43735929	TFF3	TSS1500	opensea	cg09792343	0.37946	0.0322166	0.999963	1	114451855	DCLRE1B	Body	shelf
cg27453036	-0.252747	0.0266724	0.95196	11	103907406	PDGFD	Body	island	cg23309595	0.241465	0.0264507	0.940709	19	306192	MIER2	3'UTR	shore	cg05378233	0.392884	0.025272	0.904274	2	51259239	NRXN1	5'UTR	shelf	cg00794364	-0.424004	0.0294207	0.99999	1	165881128		IGR	opensea	cg21735522	-0.218538	0.0208459	0.746403	10	87501662	GRID1	Body	opensea	cg26040735	0.405774	0.0291289	0.998465	11	76342320		IGR	opensea	cg25951128	0.510169	0.0322171	0.999963	5	892713	TRIP13	TSS1500	island
cg03461399	0.390027	0.0266733	0.95196	4	71858891	DCK	TSS1500	shore	cg27327334	0.408889	0.0264527	0.940709	3	48484191	CCDC72	Body	shelf	cg18225595	-0.232426	0.0252725	0.904274	11	63971243	STIP1	Body	shelf	cg12549268	0.37253	0.0294208	0.99999	1	55008028		IGR	island	cg26201869	-0.290556	0.0208464	0.746403	14	64946230	ZBTB25	Body	opensea	cg01328605	-0.273077	0.0291295	0.998465	10	7765717	ITIH2	Body	opensea	cg08073591	-0.664798	0.0322187	0.999963	4	77172841	FAM47E	TSS200	island
cg09658787	-0.27481	0.0266767	0.95196	12	119772701	CCDC60	5'UTR	shore	cg24398472	0.506338	0.0264528	0.940709	6	71669827		IGR	shelf	cg13320276	0.350355	0.0252732	0.904274	11	121206459		IGR	opensea	cg21180976	-0.537881	0.0294229	0.99999	1	177156408	BRINP2	5'UTR	opensea	cg12628591	0.451633	0.0208467	0.746403	11	19009561		IGR	opensea	cg06764145	0.501124	0.0291296	0.998465	1	118039233	MAN1A2	Body	opensea	cg02800607	-0.428726	0.0322193	0.999963	10	100991959	HPSE2	Body	shore
cg00730182	0.249024	0.0266802	0.95196	16	12161636	SNX29	Body	opensea	cg17229686	0.562389	0.0264545	0.940709	15	67794368	IQCH-AS1	Body	opensea	cg17510605	-0.233548	0.0252736	0.904274	5	33984527	SLC45A2	1stExon	opensea	cg03031526	-0.388794	0.0294245	0.99999	4	31070017	PCDH7	Body	opensea	cg15871206	-0.469031	0.0208476	0.746403	2	239009118	ESPNL	1stExon	island	cg07078052	-0.284659	0.0291309	0.998465	5	66498790		IGR	opensea	cg03318901	-0.199268	0.032227	0.999963	15	45740675		IGR	opensea
cg27352015	-0.32683	0.0266806	0.95196	19	54177694	MIR520E	TSS1500	opensea	cg26894841	0.376453	0.0264553	0.940709	16	90016551	DEF8	5'UTR	shore	cg22781397	-0.462319	0.0252751	0.904274	12	56360787	CDK2	5'UTR	island	cg20468365	0.463885	0.0294256	0.99999	15	83419170		IGR	island	cg15108534	0.285464	0.0208488	0.746403	1	159823101	C1orf204	Body	shore	cg12706396	0.449724	0.0291313	0.998465	6	34879081	ANKS1A	Body	opensea	cg21390575	-0.344669	0.0322308	0.999963	4	185747721	ACSL1	TSS1500	island
cg17578639	-0.335508	0.0266854	0.95196	3	176862949	TBL1XR1	5'UTR	opensea	cg09354263	0.32019	0.0264553	0.940709	17	73631460	RECQL5	Body	shelf	cg03370161	-0.281234	0.0252757	0.904274	7	23244360		IGR	shore	cg21772161	-0.550073	0.0294267	0.99999	2	166484055	CSRNP3	Body	opensea	cg20620874	0.227734	0.0208496	0.746403	19	38934223	RYR1	Body	opensea	cg14468007	0.387863	0.0291324	0.998465	14	96176384	TCL1A	3'UTR	shelf	cg11553311	-0.569387	0.0322313	0.999963	5	66541588		IGR	opensea
cg14416316	-0.298264	0.0266866	0.95196	13	111145583	COL4A2	Body	opensea	cg05153347	0.239786	0.0264555	0.940709	5	171434267	FBXW11	TSS1500	shore	cg11453347	-0.338762	0.0252765	0.904274	10	127512288	UROS	TSS1500	shore	cg00623991	0.359434	0.0294285	0.99999	15	48988069		IGR	opensea	cg01914144	-0.199024	0.0208498	0.746403	11	35132801		IGR	opensea	cg11950939	-0.266442	0.0291326	0.998465	1	159908150	IGSF9	Body	opensea	cg17330048	-0.380588	0.0322316	0.999963	5	80257322	RASGRF2	Body	shore
cg19048360	-0.151596	0.0266868	0.95196	6	33256165	PFDN6	TSS1500	shore	cg19669785	1.72744	0.0264564	0.940709	14	97081558		IGR	opensea	cg12325700	0.418184	0.0252768	0.904274	7	48338551	ABCA13	Body	opensea	cg06441252	-0.270743	0.0294335	0.99999	15	67420481	SMAD3	5'UTR	opensea	cg08826625	-0.372723	0.0208528	0.746403	7	115968460		IGR	opensea	cg08783327	-0.207072	0.0291329	0.998465	9	4715364	AK3	Body	opensea	cg26062174	-0.488779	0.032232	0.999963	5	39074787	RICTOR	TSS1500	island
cg01958008	-0.18026	0.0266873	0.95196	3	128597156	ACAD9	TSS1500	shore	cg20536983	1.02665	0.0264575	0.940709	8	13134166	DLC1	Body	island	cg12007257	0.423279	0.0252772	0.904274	10	95256134	CEP55	TSS1500	island	cg05230651	-0.393723	0.029434	0.99999	3	188407110	LPP	Body	opensea	cg01750783	0.234923	0.0208539	0.746403	16	88564747	ZFPM1	Body	shore	cg03650429	-1.23061	0.0291353	0.998465	19	39440462	FBXO17	Body	island	cg00954593	-0.348497	0.0322323	0.999963	14	69418644	ACTN1	Body	opensea
cg22986000	-0.370781	0.0266879	0.95196	10	101126814	CNNM1	Body	opensea	cg04258138	0.324156	0.0264593	0.940709	16	636227		IGR	shelf	cg03203179	0.337163	0.0252787	0.904274	1	92275181	TGFBR3	Body	opensea	cg09657114	-0.529622	0.0294346	0.99999	15	62853598		IGR	opensea	cg05455173	0.228479	0.020855	0.746403	16	56926726	SLC12A3	Body	opensea	cg05662047	-0.319603	0.0291362	0.998465	12	52690404		IGR	opensea	cg20015104	0.380199	0.0322331	0.999963	10	25337304	ENKUR	Body	opensea
cg20570109	0.331218	0.0266886	0.95196	8	103540783		IGR	opensea	cg23646367	-0.289259	0.0264606	0.940709	2	196067198		IGR	opensea	cg26145166	0.362861	0.0252787	0.904274	20	35990022	SRC	5'UTR	opensea	cg17614750	-0.32078	0.0294375	0.99999	17	79817963	P4HB	Body	shore	cg21677258	0.18703	0.0208553	0.746403	6	30856693	DDR1	Body	opensea	cg23623659	0.514064	0.0291367	0.998465	17	4925475	KIF1C	Body	opensea	cg19075111	0.51065	0.0322345	0.999963	5	112601069	MCC	Body	opensea
cg19162042	0.280986	0.0266927	0.95196	6	135951723	LINC00271	Body	opensea	cg23483486	-0.171736	0.0264633	0.940709	14	103233866		IGR	opensea	cg16805816	-0.37257	0.0252791	0.904274	17	41150871	RPL27	Body	shore	cg20656261	0.492836	0.0294384	0.99999	20	4803864	RASSF2	5'UTR	island	cg25356457	0.200517	0.0208569	0.746403	10	102983415		IGR	island	cg09960294	0.432421	0.0291375	0.998465	8	633603	ERICH1	Body	shelf	cg24289821	0.270918	0.0322368	0.999963	13	30054557	MTUS2	Body	island
cg19198464	0.244775	0.0266928	0.95196	2	131076251		IGR	opensea	cg17557141	0.241015	0.0264643	0.940709	11	43947677		IGR	opensea	cg02720600	-0.425214	0.0252795	0.904274	6	76425457	SENP6	3'UTR	opensea	cg06232807	0.530725	0.0294386	0.99999	16	51185132	SALL1	TSS1500	island	cg22213142	-0.2674	0.0208587	0.746403	1	160173982	LOC729867	Body	shore	cg23402311	-0.526904	0.0291385	0.998465	8	82598608	IMPA1	TSS200	island	cg03388025	-0.531968	0.0322371	0.999963	16	89894329	SPIRE2	TSS1500	island
cg01353586	-0.260495	0.0266932	0.95196	16	25702570	HS3ST4	TSS1500	shore	cg06615040	0.391277	0.0264651	0.940709	1	85156266	SSX2IP	TSS200	island	cg09335599	0.24362	0.0252797	0.904274	14	21492099	NDRG2	5'UTR	shore	cg21985862	-0.645069	0.0294391	0.99999	6	169559628		IGR	opensea	cg27407390	0.383936	0.0208592	0.746403	15	82343556		IGR	shelf	cg06156925	-0.332051	0.0291418	0.998465	5	53115489		IGR	opensea	cg14646653	0.279896	0.0322371	0.999963	7	42233161	GLI3	Body	opensea
cg11496630	-0.458179	0.0266948	0.95196	6	3024178		IGR	opensea	cg02705647	-0.320468	0.026466	0.940709	7	156470657		IGR	opensea	cg10353539	0.581836	0.025281	0.904274	11	113185349	TTC12	5'UTR	island	cg24737761	0.352179	0.0294398	0.99999	6	106245659		IGR	opensea	cg26280499	0.113914	0.0208592	0.746403	15	25329168	SNORD116-18	TSS1500	opensea	cg19242003	-0.388611	0.0291425	0.998465	3	108099708	MYH15	3'UTR	opensea	cg00672574	0.461848	0.0322468	0.999963	17	79669841	MRPL12	TSS1500	island
cg17435710	0.250038	0.0266965	0.95196	22	47016254		IGR	shore	cg02021694	-0.508053	0.0264674	0.940709	10	74856735	P4HA1	TSS200	island	cg09302729	0.464524	0.0252817	0.904274	15	91565883	VPS33B	TSS200	island	cg24774271	-0.316924	0.0294434	0.99999	12	8231169		IGR	shelf	cg08425796	-0.223846	0.0208612	0.746403	22	50981121		IGR	shore	cg06112923	0.364688	0.0291452	0.998465	7	89863353	STEAP2	Body	opensea	cg13482172	0.296433	0.032249	0.999963	3	116835240		IGR	opensea
cg19320263	0.479585	0.0266971	0.95196	4	47917073	NFXL1	TSS1500	shore	cg04036920	-0.553584	0.0264674	0.940709	11	33562503	C11orf41	TSS1500	opensea	cg02104682	-0.229027	0.0252822	0.904274	9	5044416	JAK2	ExonBnd	shore	cg04303269	-0.565742	0.0294444	0.99999	11	95523144	CEP57	TSS1500	island	cg18773115	0.253569	0.0208613	0.746403	7	45960050	IGFBP3	Body	shore	cg10696363	0.38696	0.0291478	0.998465	1	111583579		IGR	opensea	cg27124130	-0.32921	0.0322516	0.999963	9	134586393	RAPGEF1	TSS1500	opensea
cg18909469	0.421984	0.0266974	0.95196	17	43212835	ACBD4	TSS200	shelf	cg07862094	-0.983306	0.0264677	0.940709	1	212740684	ATF3	5'UTR	opensea	cg04130108	0.497795	0.0252846	0.904274	6	167031411	RPS6KA2	Body	shore	cg13340085	-0.354857	0.0294454	0.99999	2	241493941	ANKMY1	Body	shelf	cg03205601	0.218273	0.0208617	0.746403	1	212098578		IGR	opensea	cg27350687	-0.238873	0.0291497	0.998465	2	44000208	DYNC2LI1	TSS1500	opensea	cg15871206	0.509152	0.0322544	0.999963	2	239009118	ESPNL	1stExon	island
cg14525058	-0.214238	0.0266978	0.95196	10	134236118		IGR	opensea	cg17692403	0.366856	0.0264678	0.940709	20	42964959	R3HDML	TSS1500	opensea	cg06573055	-0.392808	0.0252856	0.904274	8	11142166	MTMR9	5'UTR	island	cg00471393	-0.279705	0.029446	0.99999	15	86479067		IGR	opensea	cg19009644	-0.517657	0.0208672	0.746403	3	10553211		IGR	opensea	cg22364932	0.404922	0.0291515	0.998465	6	165991016	PDE10A	Body	opensea	cg23209990	-0.396503	0.0322549	0.999963	4	55097576	PDGFRA	5'UTR	island
cg18234973	-0.280615	0.0267001	0.95196	1	60031255	FGGY	Body	opensea	cg07692853	-0.821326	0.0264699	0.940709	12	25404568	KRAS	TSS1500	opensea	cg27208017	0.283137	0.0252859	0.904274	19	43047109	LIPE-AS1	Body	opensea	cg11279420	-0.397766	0.0294462	0.99999	19	53637152	ZNF415	TSS1500	shore	cg07017275	-0.289208	0.0208702	0.746403	14	55738748	FBXO34	5'UTR	island	cg03980662	-0.919624	0.0291546	0.998465	1	154800627	KCNN3	Body	opensea	cg26346197	-0.510481	0.0322595	0.999963	5	53813541	SNX18	TSS200	island
cg12988132	0.345325	0.0267023	0.95196	9	135701304	AK8	Body	opensea	cg26500063	-0.431267	0.0264706	0.940709	1	156052242	MEX3A	TSS1500	island	cg07714361	0.57978	0.0252874	0.904274	11	89350186		IGR	opensea	cg15416928	-0.201684	0.0294523	0.99999	13	71793169		IGR	opensea	cg11071960	0.253007	0.0208723	0.746403	8	38614832	TACC1	5'UTR	island	cg03024246	0.351531	0.0291563	0.998465	11	96124628	JRKL	1stExon	shore	cg04882273	-0.304243	0.03226	0.999963	16	62070365	CDH8	TSS1500	island
cg17345741	0.288036	0.0267029	0.95196	14	69472652		IGR	opensea	cg02088403	-0.35938	0.0264717	0.940709	4	184825842	STOX2	TSS1500	shore	cg19994112	-0.278517	0.0252877	0.904274	12	7058863	PTPN6	Body	opensea	cg06393122	-0.300165	0.0294561	0.99999	3	128016402	EEFSEC	Body	opensea	cg03004999	0.159832	0.0208738	0.746403	7	43152125	HECW1	TSS200	island	cg26428962	0.237536	0.0291568	0.998465	14	76550208		IGR	opensea	cg01295782	0.569164	0.0322605	0.999963	3	71739283	EIF4E3	Body	opensea
cg12743419	-0.258316	0.0267038	0.95196	10	33464523		IGR	opensea	cg22566477	0.33134	0.0264753	0.940709	14	102276739	PPP2R5C	Body	opensea	cg02522041	-0.178626	0.0252878	0.904274	11	1249008	MUC5B	Body	shore	cg19524939	0.322102	0.0294576	0.99999	22	39138584	SUN2	Body	opensea	cg04852097	0.471241	0.0208745	0.746403	6	29431228	OR2H1	3'UTR	opensea	cg05969522	-0.387061	0.0291584	0.998465	20	34042661	CEP250	TSS1500	shore	cg05624671	0.407637	0.0322628	0.999963	5	81282049	ATG10	5'UTR	opensea
cg03507113	-0.384437	0.026704	0.95196	13	100622790	ZIC5	1stExon	island	cg02935024	0.314889	0.0264762	0.940709	3	133573285	RAB6B	Body	opensea	cg01622385	0.515499	0.0252903	0.904274	2	115419846	DPP10	Body	island	cg02731159	-0.392541	0.0294586	0.99999	12	65559832		IGR	shelf	cg03537872	0.295041	0.020876	0.746403	12	109459024	SVOP	TSS200	opensea	cg15653910	0.263762	0.0291598	0.998465	1	20799948		IGR	opensea	cg01615475	0.304565	0.0322648	0.999963	11	50227199		IGR	island
cg14983362	-0.570514	0.026706	0.95196	11	118901610	SLC37A4	1stExon	island	cg15986194	-0.341461	0.0264772	0.940709	14	57961453	C14orf105	TSS1500	opensea	cg09214229	0.181859	0.0252913	0.904274	19	13080308	DAND5	TSS200	opensea	cg18877808	-0.502006	0.0294605	0.99999	7	54866427	LOC100996654	Body	opensea	cg25118192	-0.345143	0.0208768	0.746403	2	241819325		IGR	opensea	cg11067956	-0.424828	0.0291656	0.998465	3	126654442	CHCHD6	Body	opensea	cg27451587	-0.246087	0.0322656	0.999963	1	177939484	SEC16B	TSS1500	opensea
cg18947338	-0.289298	0.026709	0.95196	8	102702680	NCALD	Body	opensea	cg00729049	0.542387	0.0264817	0.940709	2	171679402	GAD1	Body	island	cg14137625	-0.285816	0.0252917	0.904274	9	136776390	VAV2	Body	opensea	cg04976780	0.534001	0.0294634	0.99999	7	77649540	MAGI2	Body	island	cg22598557	0.230943	0.0208781	0.746403	16	21049838	DNAH3	Body	opensea	cg21099286	0.479283	0.0291658	0.998465	12	42825865	PPHLN1	Body	opensea	cg08734159	-0.270996	0.0322678	0.999963	17	67893251		IGR	opensea
cg00448162	-0.380405	0.026711	0.95196	15	39354532		IGR	opensea	cg16292168	0.414272	0.0264839	0.940709	4	13549494	LOC285548	TSS200	island	cg12067597	-0.215139	0.0252957	0.904274	2	9370791	ASAP2	Body	opensea	cg00341906	-0.270904	0.0294662	0.99999	9	2933229		IGR	shore	cg08979000	0.332676	0.0208799	0.746403	4	19384884		IGR	opensea	cg04921628	-0.45558	0.0291665	0.998465	14	79715410	NRXN3	Body	opensea	cg07038679	0.274375	0.0322686	0.999963	13	114796185	RASA3	Body	opensea
cg00299519	-0.462595	0.0267124	0.95196	1	168908904	LINC00970	Body	opensea	cg05784032	0.371295	0.0264871	0.940709	12	103053421		IGR	opensea	cg00481280	0.192358	0.0252958	0.904274	18	56118290	MIR122	TSS200	opensea	cg18852430	0.178117	0.0294664	0.99999	20	60817265	OSBPL2	5'UTR	shelf	cg10427074	-0.336504	0.0208799	0.746403	19	47167692	DACT3-AS1	Body	shelf	cg11360812	0.43638	0.029167	0.998465	3	125071224	ZNF148	5'UTR	opensea	cg05056142	-0.460208	0.032269	0.999963	8	68865187	PREX2	Body	shore
cg20738895	0.480666	0.0267126	0.95196	11	33193557	CSTF3-AS1	Body	opensea	cg02234314	0.430094	0.0264935	0.940709	19	55986224	ZNF628	TSS1500	shore	cg26666828	-0.228382	0.0252981	0.904274	7	99078462	ZNF789	Body	opensea	cg10309230	0.250807	0.0294666	0.99999	13	100242514		IGR	opensea	cg11348257	-0.264854	0.0208804	0.746403	1	76556226	ST6GALNAC3	Body	opensea	cg27200267	0.158129	0.0291677	0.998465	12	1726059	WNT5B	TSS200	opensea	cg17305187	-0.360008	0.0322718	0.999963	3	126076601	KLF15	TSS1500	island
cg07322986	-0.25247	0.0267162	0.95196	1	221591852		IGR	opensea	cg23280953	-0.387019	0.0264938	0.940709	4	99094088		IGR	opensea	cg04872623	-0.198218	0.0252986	0.904274	17	73615845	MYO15B	Body	opensea	cg18485114	-0.605983	0.0294682	0.99999	7	120590861	ING3	1stExon	island	cg12485794	0.233493	0.0208808	0.746403	2	226447266	KIAA1486	Body	island	cg01527562	-0.306347	0.0291697	0.998465	8	8966732		IGR	opensea	cg13266401	0.491847	0.032272	0.999963	3	89627094		IGR	opensea
cg14700504	0.230202	0.0267165	0.95196	10	64136222	ZNF365	Body	shore	cg12136716	0.414867	0.026494	0.940709	3	57722951		IGR	opensea	cg00251802	0.336496	0.0252999	0.904274	3	176368575		IGR	opensea	cg20620783	0.374197	0.0294709	0.99999	11	7870238	OR5E1P	TSS1500	opensea	cg22573739	0.315754	0.020881	0.746403	11	17716387		IGR	shore	cg19581409	0.266867	0.0291703	0.998465	21	45341248	AGPAT3	5'UTR	opensea	cg13984289	-0.623877	0.0322752	0.999963	17	10220829	MYH13	Body	opensea
cg25344406	-0.277847	0.0267197	0.95196	10	14065229	FRMD4A	Body	opensea	cg12696780	-0.193023	0.0264945	0.940709	16	86884410		IGR	opensea	cg14330749	-0.329561	0.0253014	0.904274	22	31608254	LIMK2	5'UTR	island	cg13014457	-0.450284	0.029471	0.99999	11	115333041	CADM1	Body	opensea	cg02896266	0.165851	0.020882	0.746403	1	864879	SAMD11	Body	shelf	cg10606587	-0.320368	0.0291742	0.998465	5	134580399	C5orf66-AS2	Body	opensea	cg23010214	-0.522173	0.0322758	0.999963	11	44117769	EXT2	5'UTR	island
cg17136799	0.883898	0.0267202	0.95196	8	107669783	OXR1	TSS1500	island	cg09000155	-0.456278	0.0264948	0.940709	3	155878612	KCNAB1	Body	opensea	cg09025649	-0.391377	0.0253021	0.904274	5	166977267	ODZ2	Body	opensea	cg23659393	-0.303113	0.029472	0.99999	16	68967591	TANGO6	Body	opensea	cg18129199	-0.698944	0.0208822	0.746403	7	54406974	LINC01445	Body	opensea	cg01392539	0.468316	0.0291744	0.998465	3	159757679		IGR	shore	cg15975865	0.535185	0.0322766	0.999963	2	127413831	GYPC	5'UTR	island
cg13795790	0.606247	0.0267234	0.95196	21	33765528	URB1-AS1	Body	island	cg25797670	-0.192721	0.0264967	0.940709	1	52014992		IGR	opensea	cg18011163	0.377717	0.0253032	0.904274	3	125075895	ZNF148	5'UTR	shore	cg27245185	0.432217	0.0294731	0.99999	12	99257038	ANKS1B	Body	opensea	cg03946438	0.332298	0.0208825	0.746403	12	26349603	SSPN	5'UTR	shore	cg08535217	0.308304	0.029177	0.998465	8	64330420		IGR	opensea	cg11500790	0.45257	0.0322772	0.999963	11	132321481	OPCML	Body	opensea
cg20417424	0.288763	0.026724	0.95196	1	77331940	ST6GALNAC5	TSS1500	shore	cg16082455	-0.40328	0.0264993	0.940709	20	21928172		IGR	opensea	cg11761372	-0.350612	0.0253057	0.904274	10	4933711	AKR1C6P	Body	opensea	cg07404527	0.357735	0.0294743	0.99999	3	197159730		IGR	opensea	cg16546021	-0.285309	0.0208839	0.746403	15	57026290	ZNF280D	TSS200	shore	cg14482998	0.551449	0.0291771	0.998465	6	111984370	FYN	Body	opensea	cg04674832	0.207972	0.0322783	0.999963	2	72078638		IGR	shore
cg21748843	0.253418	0.0267245	0.95196	4	54518664		IGR	opensea	cg24029994	0.298043	0.0265002	0.940709	11	1471410	BRSK2	Body	island	cg11503396	0.376249	0.0253102	0.904274	2	25419761		IGR	opensea	cg07945148	-0.587543	0.029476	0.99999	22	24666632	CYTSA	TSS200	island	cg10053149	-1.13817	0.0208843	0.746403	1	28908509	SNHG12	TSS200	island	cg14525062	-0.401932	0.0291782	0.998465	22	22121889	MAPK1	3'UTR	opensea	cg14788655	-0.298395	0.0322799	0.999963	11	40224146	LRRC4C	5'UTR	opensea
cg07208839	0.387281	0.0267254	0.95196	10	50139549	WDFY4	Body	opensea	cg05921368	-0.309562	0.0265005	0.940709	1	26184931	AUNIP	Body	shore	cg17902887	-0.189013	0.0253112	0.904274	20	49118682		IGR	opensea	cg27584420	-0.289219	0.029476	0.99999	22	36764565	MYH9	5'UTR	opensea	cg11182093	0.464565	0.0208862	0.746403	1	226815701		IGR	opensea	cg07959094	0.241943	0.0291786	0.998465	19	15347074		IGR	shore	cg20124053	-0.254581	0.0322806	0.999963	22	21457087	BCRP2	TSS1500	opensea
cg06365161	-0.395718	0.0267266	0.95196	16	22825345	HS3ST2	TSS1500	island	cg01379730	-0.384385	0.0265014	0.940709	2	171070946	MYO3B	Body	opensea	cg18173235	0.254059	0.0253129	0.904274	2	119612382		IGR	shore	cg14196028	-1.26068	0.0294787	0.99999	10	69523483		IGR	shore	cg09548390	0.475469	0.0208863	0.746403	8	51555740	SNTG1	Body	opensea	cg03901910	0.49263	0.0291817	0.998465	8	1588899	DLGAP2	Body	shore	cg09929782	0.380084	0.0322813	0.999963	14	31402512	STRN3	Body	opensea
cg07458712	0.160663	0.0267292	0.95196	4	1769731		IGR	shore	cg03358313	0.339261	0.0265017	0.940709	2	220312021	SPEG	Body	shore	cg04042170	-0.493793	0.025313	0.904274	10	119164795		IGR	opensea	cg04965297	-0.980668	0.0294796	0.99999	19	13135329	NFIX	TSS200	island	cg01831672	0.224049	0.0208872	0.746403	4	17338091		IGR	opensea	cg16834003	0.30247	0.0291819	0.998465	8	96325658	C8orf37-AS1	Body	opensea	cg23028597	0.504845	0.0322818	0.999963	4	159174736	TMEM144	3'UTR	opensea
cg06963709	-0.547026	0.0267294	0.95196	7	155150793		IGR	opensea	cg00285676	0.29604	0.0265019	0.940709	16	75106860	ZNRF1	Body	opensea	cg20740845	0.337398	0.025313	0.904274	5	152069278		IGR	opensea	cg01895649	-0.36475	0.02948	0.99999	2	175190731	LINC01305	TSS200	shore	cg03501387	0.340494	0.0208883	0.746403	20	48601882	SNAI1	Body	shelf	cg25478157	-0.328852	0.0291826	0.998465	1	179924306	CEP350	5'UTR	island	cg06927121	-0.304435	0.0322831	0.999963	16	23695131	PLK1	Body	opensea
cg07359518	-0.369781	0.0267313	0.95196	12	132562495	EP400	3'UTR	opensea	cg06305609	-0.199444	0.0265026	0.940709	19	17634172	FAM129C	1stExon	shelf	cg21821913	-0.260718	0.0253143	0.904274	2	154336341	RPRM	TSS1500	shore	cg15531433	0.305828	0.0294809	0.99999	10	1639090	ADARB2	Body	opensea	cg15437874	0.385106	0.0208898	0.746403	2	208976637		IGR	shore	cg27343801	-0.497102	0.029184	0.998465	19	46444017	NOVA2	Body	island	cg03208742	-0.304934	0.0322831	0.999963	12	124475432	ZNF664	5'UTR	opensea
cg09398502	-0.232264	0.0267321	0.95196	8	142099735		IGR	opensea	cg22454660	-1.02601	0.0265042	0.940709	1	68696988	GPR177	Body	island	cg03647619	0.333819	0.025318	0.904274	16	66978911	CES2	3'UTR	shelf	cg02462837	-0.285427	0.029481	0.99999	8	11322452	FAM167A	5'UTR	shore	cg05270922	-1.02192	0.0208903	0.746403	1	101775452		IGR	opensea	cg24962528	0.326967	0.0291844	0.998465	5	177042842		IGR	opensea	cg11461756	-0.219897	0.0322859	0.999963	11	382780		IGR	shelf
cg10925382	-0.307027	0.0267333	0.95196	20	10627799	JAG1	Body	opensea	cg20613147	-0.416673	0.0265055	0.940709	7	692323	PRKAR1B	Body	opensea	cg14670974	0.449965	0.0253206	0.904274	5	157098545	C5orf52	TSS200	island	cg00961397	0.56661	0.0294815	0.99999	3	62608505	CADPS	Body	opensea	cg23943400	0.273691	0.0208907	0.746403	12	107778792	BTBD11	Body	opensea	cg08280383	0.243151	0.029185	0.998465	16	20085358	GPR139	TSS1500	shore	cg05238843	-0.312559	0.0322904	0.999963	2	38975790	SRSF7	ExonBnd	shore
cg14733016	-0.268731	0.0267334	0.95196	10	129704599	PTPRE	TSS1500	shore	cg14537031	0.451662	0.0265084	0.940709	8	100888033	VPS13B	3'UTR	opensea	cg17368989	0.996829	0.0253215	0.904274	8	104033750	ATP6V1C1	5'UTR	shore	cg10895198	0.3726	0.0294828	0.99999	1	204436206	PIK3C2B	Body	opensea	cg14773523	-0.317781	0.0208918	0.746403	3	97692429	MINA	TSS1500	shore	cg23971289	0.363353	0.0291854	0.998465	11	18245224		IGR	opensea	cg09177277	-0.41424	0.0322917	0.999963	15	64338794	DAPK2	TSS1500	island
cg04007987	0.240795	0.0267335	0.95196	17	72241818	TTYH2	Body	opensea	cg26513304	0.357358	0.0265086	0.940709	5	169780916	KCNIP1	1stExon	opensea	cg13057359	-0.323957	0.0253218	0.904274	3	196190691		IGR	opensea	cg26427270	-0.376616	0.0294831	0.99999	2	220507746		IGR	opensea	cg21523574	0.375143	0.0208923	0.746403	14	23595597	SLC7A8	3'UTR	opensea	cg09577391	0.196739	0.0291862	0.998465	19	58515046	ZNF606	TSS1500	shore	cg14428916	0.334141	0.0322953	0.999963	1	226375035	ACBD3	TSS1500	shore
cg13755677	0.343902	0.0267348	0.95196	9	102871063	INVS	Body	opensea	cg00704538	0.363749	0.026509	0.940709	2	7108690	RNF144A	5'UTR	opensea	cg21469359	-0.685814	0.0253226	0.904274	17	28257976	SSH2	TSS1500	shore	cg17618596	0.512638	0.0294835	0.99999	15	34516387	EMC4	TSS1500	opensea	cg06844939	0.434609	0.0208927	0.746403	15	68569742	FEM1B	TSS1500	shore	cg10435849	-0.269861	0.0291872	0.998465	21	47518747	COL6A2	5'UTR	island	cg07237520	-0.367866	0.032296	0.999963	14	68633333	RAD51B	Body	opensea
cg17687367	0.330994	0.0267366	0.95196	13	80510936		IGR	opensea	cg08053920	0.299153	0.0265096	0.940709	10	19082556		IGR	opensea	cg10545854	0.381069	0.0253232	0.904274	17	47755799	SPOP	TSS1500	shore	cg08528681	-0.172475	0.0294855	0.99999	3	183224903	KLHL6	Body	opensea	cg03604278	0.190019	0.0208928	0.746403	3	9922234	CIDEC	TSS1500	opensea	cg09488740	0.360806	0.0291889	0.998465	17	57761079	CLTC	Body	opensea	cg01296653	-0.9421	0.0322982	0.999963	9	4678949	CDC37L1	TSS1500	shore
cg25211934	-0.139722	0.0267375	0.95196	19	16999697	F2RL3	TSS200	shore	cg25963583	-0.31523	0.0265124	0.940709	14	65539104	MAX	Body	opensea	cg01861804	0.594571	0.025325	0.904274	8	128746383	CASC11	TSS200	island	cg20634322	-0.253314	0.0294893	0.99999	18	46268886	CTIF	Body	opensea	cg05864010	0.340125	0.0208947	0.746403	11	85376948	CREBZF	TSS1500	shore	cg14361320	0.562049	0.0291894	0.998465	3	130612873	ATP2C1	TSS1500	island	cg20316986	0.354603	0.0323007	0.999963	7	139001241		IGR	opensea
cg19577697	-0.325674	0.026739	0.95196	2	232123245	ARMC9	Body	shelf	cg13861948	0.337477	0.0265174	0.940709	1	221509763	LOC400804	TSS200	opensea	cg00892255	0.348373	0.025326	0.904274	14	51243177	NIN	Body	opensea	cg10441497	-0.471146	0.0294911	0.99999	12	105024473	CHST11	Body	opensea	cg24110998	-0.347844	0.0208962	0.746403	18	47179377		IGR	opensea	cg07107661	0.43951	0.0291895	0.998465	14	97877297		IGR	opensea	cg06708729	0.238749	0.0323008	0.999963	5	83584411	EDIL3	Body	opensea
cg24341612	-0.369592	0.0267397	0.95196	20	18443888	C20orf12	Body	shelf	cg11389338	0.510081	0.0265175	0.940709	12	94670691	PLXNC1	Body	opensea	cg24341612	-0.416825	0.0253277	0.904274	20	18443888	C20orf12	Body	shelf	cg02140862	-0.338911	0.0294933	0.99999	21	26427029	LOC339622	Body	opensea	cg07341129	0.24809	0.0208963	0.746403	10	126685689	CTBP2	Body	shore	cg17332071	0.361656	0.0291902	0.998465	1	10358939	RNU6-2	TSS200	opensea	cg12652811	-0.379266	0.0323008	0.999963	3	178102755		IGR	opensea
cg23627149	0.356875	0.0267472	0.95196	1	193155273	B3GALT2	5'UTR	opensea	cg08699871	0.309595	0.026519	0.940709	10	2113218		IGR	opensea	cg16567330	-0.395077	0.0253312	0.904274	6	106577558		IGR	opensea	cg25610139	-0.234234	0.0294936	0.99999	3	196761906		IGR	opensea	cg22789237	0.398522	0.0208963	0.746403	1	232684368		IGR	opensea	cg19895294	0.653894	0.0291928	0.998465	10	27521769	ACBD5	Body	opensea	cg20043747	0.417269	0.0323023	0.999963	2	29412160		IGR	opensea
cg03181829	-0.70852	0.0267482	0.95196	6	121757927	GJA1	5'UTR	opensea	cg20144984	0.327566	0.0265208	0.940709	1	38604476		IGR	opensea	cg25117444	-0.284834	0.0253314	0.904274	6	16302426	ATXN1	3'UTR	opensea	cg12045002	0.382827	0.0294947	0.99999	2	27069975	DPYSL5	TSS1500	shore	cg09026137	0.468245	0.0208966	0.746403	7	44870853	H2AFV	Body	opensea	cg09133006	-0.477394	0.0291934	0.998465	1	206680888	RASSF5	1stExon	island	cg03516592	-0.371782	0.0323028	0.999963	5	41057981	MROH2B	Body	opensea
cg09260089	-0.553282	0.0267495	0.95196	10	134599860	NKX6-2	TSS1500	island	cg26782150	0.462995	0.0265217	0.940709	10	664719	DIP2C	Body	opensea	cg17367108	-0.208193	0.0253344	0.904274	1	7598255	CAMTA1	Body	opensea	cg16449084	0.487047	0.0294975	0.99999	11	67069814	SSH3	TSS1500	shore	cg04305228	0.295293	0.0208985	0.746403	22	18272333	MICAL3	3'UTR	shelf	cg22842233	-0.266123	0.0291943	0.998465	3	118892068	UPK1B	TSS1500	opensea	cg02381552	0.589495	0.0323044	0.999963	4	184977586		IGR	opensea
cg08164294	0.481816	0.0267497	0.95196	7	27154387	HOXA3	5'UTR	shore	cg07115924	-0.3964	0.0265221	0.940709	7	30295722		IGR	opensea	cg18984200	0.18049	0.0253347	0.904274	2	48787750		IGR	opensea	cg21321885	1.06204	0.0294984	0.99999	16	15744194	NDE1	5'UTR	island	cg23261372	-0.900315	0.020899	0.746403	19	10810615	QTRT1	TSS1500	shore	cg16008054	0.223163	0.0291943	0.998465	8	1441386		IGR	island	cg24345075	0.348667	0.0323047	0.999963	12	92822232	CLLU1	3'UTR	opensea
cg15288149	-0.243766	0.0267504	0.95196	5	6409323		IGR	opensea	cg01451877	-0.505761	0.0265222	0.940709	8	77177989		IGR	opensea	cg03941417	0.203642	0.0253379	0.904274	19	13080221	DAND5	TSS1500	opensea	cg13137007	-0.342757	0.0294985	0.99999	5	61713475	IPO11	TSS1500	opensea	cg27500720	0.370465	0.0209004	0.746403	19	37709707		IGR	shore	cg01311102	-0.250535	0.0291986	0.998465	9	130888547	PTGES2	Body	shore	cg07473681	-0.650966	0.0323066	0.999963	11	68039410	C11orf24	5'UTR	island
cg00523400	-0.165028	0.026751	0.95196	20	42071169		IGR	opensea	cg25654577	-0.260832	0.0265235	0.940709	15	60197332		IGR	opensea	cg21348752	-0.537062	0.0253383	0.904274	10	21785561	C10orf114	Body	island	cg01517033	0.303243	0.0294992	0.99999	20	44421751	WFDC3	TSS1500	shore	cg11108051	0.327072	0.0209011	0.746403	3	193031347	ATP13A5-AS1	Body	opensea	cg07819155	0.260033	0.0291997	0.998465	8	63929085	GGH	Body	opensea	cg09505136	-0.180644	0.0323066	0.999963	19	17691258	GLT25D1	Body	shore
cg10019819	-0.615384	0.0267529	0.95196	19	18747619	KLHL26	TSS1500	opensea	cg24166112	0.509077	0.0265236	0.940709	17	73873905	TRIM47	Body	island	cg10870815	-0.233018	0.0253391	0.904274	12	2696108	CACNA1C	Body	opensea	cg04694205	-0.211546	0.0295057	0.99999	19	46307478	RSPH6A	Body	island	cg16201655	0.202624	0.0209031	0.746403	15	73969727		IGR	opensea	cg06118088	0.366857	0.0292002	0.998465	9	102911492	INVS	Body	opensea	cg11717564	-0.501045	0.0323073	0.999963	1	165414579	RXRG	TSS200	opensea
cg21085462	0.35622	0.0267544	0.95196	5	122181025	SNX24	TSS200	island	cg11659961	0.641124	0.0265259	0.940709	1	160369972	VANGL2	TSS1500	shore	cg09202322	0.519231	0.0253406	0.904274	9	125026333	RBM18	Body	shore	cg08897688	0.507445	0.02951	0.99999	12	13256869	GSG1	TSS1500	shelf	cg01027498	-0.982035	0.0209045	0.746403	5	76788287	WDR41	1stExon	island	cg27216707	0.495198	0.0292015	0.998465	1	209250419		IGR	opensea	cg02327888	-0.863672	0.0323084	0.999963	9	115774598	ZNF883	TSS200	island
cg04274800	-0.342853	0.0267544	0.95196	18	72266094	LOC400657	TSS1500	shore	cg13509756	-0.439244	0.0265281	0.940709	9	89128406		IGR	opensea	cg08597450	0.341928	0.025341	0.904274	19	58772089	ZNF544	Body	opensea	cg09508770	0.331891	0.0295104	0.99999	1	107684255	NTNG1	5'UTR	island	cg09789526	0.262714	0.0209055	0.746403	4	76863115	NAAA	TSS1500	shore	cg08653930	-0.387682	0.0292028	0.998465	12	92536650	BTG1	3'UTR	shelf	cg01643090	-0.362307	0.032309	0.999963	1	7739043	CAMTA1	Body	shore
cg19259082	-0.484298	0.0267561	0.95196	11	118124297	MPZL3	TSS1500	opensea	cg06909689	0.46165	0.0265294	0.940709	22	46266303		IGR	shelf	cg02576440	-0.305108	0.0253415	0.904274	8	145675712	CYHR1	3'UTR	island	cg25644759	0.259853	0.0295112	0.99999	11	3018360		IGR	opensea	cg15258447	-0.374285	0.0209055	0.746403	10	99798430		IGR	opensea	cg04812879	0.34412	0.0292033	0.998465	12	88956166	KITLG	Body	opensea	cg21532811	-0.364121	0.0323094	0.999963	1	159165684	CADM3	Body	opensea
cg02332166	0.335984	0.0267564	0.95196	2	179659708	TTN	Body	opensea	cg21449567	0.194637	0.0265303	0.940709	3	155022360		IGR	opensea	cg03310003	0.856886	0.0253421	0.904274	4	175205003	FBXO8	1stExon	island	cg00317010	-0.372185	0.0295155	0.99999	3	52569752	NT5DC2	TSS1500	shore	cg06769725	-0.2557	0.0209067	0.746403	17	73831393	UNC13D	Body	opensea	cg17354987	0.338221	0.0292076	0.998465	12	64362282	SRGAP1	Body	opensea	cg11794430	-0.223374	0.0323098	0.999963	19	47942269	SLC8A2	Body	opensea
cg11139446	0.424979	0.0267575	0.95196	5	155838522	SGCD	Body	opensea	cg21195914	0.471763	0.026531	0.940709	17	1026539	ABR	Body	shelf	cg12636499	0.264065	0.0253434	0.904274	10	105408599	SH3PXD2A	Body	opensea	cg06091952	-0.397825	0.0295176	0.99999	6	18277615		IGR	island	cg20441426	-0.745126	0.0209081	0.746403	12	15037755	MGP	Body	opensea	cg18200040	0.383257	0.0292096	0.998465	4	183816027	DCTD	Body	opensea	cg22455184	-0.300248	0.0323101	0.999963	1	39325622	RRAGC	TSS200	island
cg01900836	-0.313235	0.0267591	0.95196	7	38743230		IGR	opensea	cg17128833	-0.205953	0.0265354	0.940709	11	3647695	TRPC2	TSS200	opensea	cg26814335	-0.392977	0.0253437	0.904274	8	6584320	AGPAT5	Body	opensea	cg25749708	-0.306266	0.0295178	0.99999	6	159527629		IGR	opensea	cg15326844	0.243808	0.0209088	0.746403	8	128850899	PVT1	Body	opensea	cg09860665	-0.330414	0.0292156	0.998465	14	62002351	PRKCH	Body	opensea	cg03894990	0.309964	0.0323102	0.999963	6	44309765	SPATS1	TSS1500	opensea
cg12830733	-0.484544	0.0267604	0.95196	4	164751499	2001-03-01	Body	opensea	cg13829680	-0.404712	0.0265363	0.940709	9	136746975	VAV2	Body	opensea	cg21392435	-0.304264	0.0253439	0.904274	8	126508947		IGR	opensea	cg11643402	-0.289705	0.0295181	0.99999	7	100267838		IGR	shelf	cg19593314	-0.554043	0.02091	0.746403	5	131746670	C5orf56	TSS200	island	cg10262170	0.376367	0.0292173	0.998465	11	29372379		IGR	opensea	cg02489685	-0.635556	0.0323108	0.999963	1	230333950	GALNT2	Body	opensea
cg02952121	0.365004	0.0267615	0.95196	2	230330508	DNER	Body	opensea	cg13215078	0.249954	0.0265374	0.940709	11	66188441	NPAS4	TSS200	island	cg06311355	-0.201351	0.0253447	0.904274	22	24577269	SUSD2	TSS200	opensea	cg12975749	-0.225494	0.0295193	0.99999	10	80933898	ZMIZ1	5'UTR	opensea	cg06453019	0.324947	0.0209111	0.746403	9	82188754	TLE4	5'UTR	shore	cg23439593	0.347371	0.0292178	0.998465	5	54734076	PPAP2A	Body	opensea	cg21144274	-0.242521	0.0323124	0.999963	7	90085646		IGR	opensea
cg03638940	0.196933	0.0267622	0.95196	12	58149384	2009-03-01	1stExon	island	cg18685243	0.35516	0.0265393	0.940709	12	58015069	SLC26A10	Body	island	cg21682131	0.198112	0.0253462	0.904274	16	84026836	NECAB2	Body	shelf	cg19560547	-1.1121	0.0295194	0.99999	8	30891002	WRN	1stExon	opensea	cg24012317	0.163491	0.0209127	0.746403	3	128186690	DNAJB8	TSS1500	opensea	cg03782220	0.31075	0.0292184	0.998465	12	54985731		IGR	shelf	cg19696900	0.431096	0.032313	0.999963	1	52607582	ZFYVE9	TSS200	island
cg08136747	0.364827	0.0267642	0.95196	19	18451324	PGPEP1	TSS200	island	cg00161122	0.303559	0.0265398	0.940709	5	133721251	UBE2B	Body	opensea	cg23551177	0.240568	0.0253474	0.904274	15	42501390	VPS39	TSS1500	shore	cg00554165	-0.579923	0.0295199	0.99999	5	172536348	C5orf41	Body	opensea	cg23324868	-0.255209	0.0209129	0.746403	4	190760386		IGR	opensea	cg15824752	0.339056	0.0292185	0.998465	1	171291393	FMO4	Body	opensea	cg10078860	-0.216885	0.0323131	0.999963	22	19776992	GNB1L	Body	shore
cg12180249	-0.396949	0.0267646	0.95196	6	32806489	TAP2	5'UTR	island	cg18700420	0.31844	0.0265415	0.940709	5	55286352	IL6ST	5'UTR	shelf	cg00323636	-0.300247	0.0253477	0.904274	14	73592480		IGR	opensea	cg22254127	0.880198	0.0295209	0.99999	4	39367988	RFC1	5'UTR	island	cg27482605	0.301248	0.0209137	0.746403	19	55677760	C19orf51	Body	island	cg12004639	0.345435	0.0292233	0.998465	4	39278383	MIR1273H	Body	opensea	cg21655923	0.232522	0.0323163	0.999963	2	74647813	WDR54	TSS1500	shore
cg10123115	-0.324423	0.0267651	0.95196	2	165630336	COBLL1	Body	opensea	cg09173621	-0.520517	0.0265417	0.940709	13	111773936	ARHGEF7	Body	opensea	cg02712922	0.388907	0.0253499	0.904274	1	3032302	PRDM16	Body	shelf	cg03198778	0.190602	0.0295222	0.99999	8	53188568	ST18	5'UTR	opensea	cg04393532	-0.25962	0.0209142	0.746403	17	72279380	DNAI2	Body	opensea	cg22111082	0.505917	0.0292254	0.998465	1	228594464	TRIM11	1stExon	island	cg05514002	-0.288142	0.0323164	0.999963	11	8102026	TUB	TSS1500	shore
cg05636131	0.245373	0.0267656	0.95196	7	148844053	ZNF398	5'UTR	shore	cg05925326	0.329679	0.0265417	0.940709	1	1803843	GNB1	5'UTR	opensea	cg18320737	0.24898	0.0253506	0.904274	1	205491518	CDK18	5'UTR	opensea	cg21710359	-0.368134	0.0295258	0.99999	11	56042017	OR5T1	TSS1500	opensea	cg00078996	-0.433716	0.0209147	0.746403	12	132293329		IGR	shore	cg06625233	0.442346	0.0292284	0.998465	8	116680825	TRPS1	1stExon	shore	cg16776387	-0.262936	0.0323177	0.999963	2	82902536		IGR	opensea
cg24691891	0.26371	0.0267673	0.95196	1	33829934	PHC2	Body	opensea	cg14523204	0.326599	0.0265431	0.940709	9	116359818	RGS3	3'UTR	opensea	cg16656469	-0.264986	0.0253521	0.904274	12	132504885	EP400	Body	opensea	cg18544974	-0.493164	0.029526	0.99999	3	132842314	TMEM108	5'UTR	opensea	cg17143397	0.2168	0.0209148	0.746403	5	171761293	SH3PXD2B	3'UTR	opensea	cg21270113	0.334258	0.0292304	0.998465	9	135421851	C9orf171	Body	opensea	cg11153328	-0.435394	0.0323194	0.999963	22	36877737	TXN2	TSS200	opensea
cg16024274	-0.228992	0.0267696	0.95196	6	49877534		IGR	opensea	cg12144297	0.349742	0.0265433	0.940709	9	132497953		IGR	shelf	cg15663121	0.28949	0.0253523	0.904274	16	4898306	GLYR1	TSS1500	shore	cg26261172	-0.194107	0.0295271	0.99999	1	145548094	ANKRD35	TSS1500	opensea	cg01768001	0.517463	0.0209167	0.746403	1	24831147	RCAN3	5'UTR	shore	cg12240515	0.429451	0.0292306	0.998465	8	132944153	EFR3A	Body	opensea	cg08333105	0.266562	0.03232	0.999963	18	44036286	RNF165	Body	opensea
cg24106943	-0.25672	0.0267697	0.95196	1	165738203	TMCO1	TSS200	island	cg11829253	0.242787	0.0265444	0.940709	15	77320787	PSTPIP1	Body	shore	cg22844623	0.199603	0.0253532	0.904274	1	228336130	GJC2	TSS1500	opensea	cg09121516	0.370889	0.0295271	0.99999	16	4313398	TFAP4	Body	shore	cg27340796	0.348567	0.0209178	0.746403	16	27481989	GTF3C1	Body	opensea	cg23511870	0.280155	0.029236	0.998465	17	72599201		IGR	opensea	cg17780291	-0.267706	0.0323258	0.999963	11	94963500	LOC100129203	Body	shore
cg07958898	0.247237	0.0267701	0.95196	2	236209389		IGR	opensea	cg08196842	0.57766	0.0265458	0.940709	14	65016517	C14orf50	TSS200	island	cg24481035	0.429709	0.0253538	0.904274	19	54388422	PRKCG	Body	shelf	cg12458763	-0.389105	0.0295275	0.99999	3	46410171	CCR5	TSS1500	opensea	cg13085976	0.164654	0.0209219	0.746403	9	140171189	C9orf167	TSS1500	shore	cg21329478	-0.456205	0.0292364	0.998465	5	68665062	RAD17	TSS200	shore	cg04439696	-0.635968	0.032326	0.999963	6	36954195	MTCH1	TSS1500	island
cg08452250	-0.267594	0.0267704	0.95196	12	102266364		IGR	opensea	cg06217333	0.213733	0.0265475	0.940709	20	34416433	PHF20	Body	opensea	cg15539962	-0.172899	0.0253554	0.904274	17	73567253	LLGL2	Body	shore	cg18783003	-0.262839	0.0295284	0.99999	14	20403216	OR4K1	TSS1500	opensea	cg08191289	-0.481598	0.0209245	0.746403	9	139981328	MAN1B1	TSS200	island	cg26181328	0.210079	0.0292372	0.998465	15	61113465	RORA	Body	opensea	cg10096813	0.397508	0.0323278	0.999963	1	96854676		IGR	opensea
cg07336617	0.291798	0.0267716	0.95196	5	76935080	OTP	TSS1500	island	cg10670077	0.340259	0.0265481	0.940709	19	7293341	INSR	Body	island	cg19286141	0.326674	0.0253557	0.904274	8	124161379	TBC1D31	Body	opensea	cg18307767	-0.354459	0.0295312	0.99999	18	43684181	ATP5A1	5'UTR	island	cg24714303	-0.3408	0.0209246	0.746403	9	99285995	CDC14B	ExonBnd	opensea	cg18922172	0.229952	0.0292403	0.998465	5	151133793	ATOX1	Body	opensea	cg26951416	0.388304	0.0323283	0.999963	1	81904107		IGR	opensea
cg17052926	0.429466	0.0267718	0.95196	7	915758	C7orf20	TSS1500	island	cg19909462	0.217188	0.0265481	0.940709	7	139434142	HIPK2	Body	opensea	cg12478185	-0.339302	0.025357	0.904274	17	10602001	C17orf48	5'UTR	shore	cg04296578	-0.372901	0.0295344	0.99999	1	45671659	ZSWIM5	1stExon	shore	cg08049391	-0.299524	0.0209249	0.746403	17	68119473	KCNJ16	5'UTR	opensea	cg13529479	0.459218	0.0292416	0.998465	10	71254679	TSPAN15	Body	opensea	cg08076652	0.275959	0.0323334	0.999963	2	33064894	LINC00486	Body	opensea
cg11369771	-0.223055	0.0267735	0.95196	7	34109544	BMPER	Body	opensea	cg12223498	0.311443	0.0265508	0.940709	20	37919998		IGR	opensea	cg15661709	-0.33135	0.025359	0.904274	2	104490775		IGR	opensea	cg04746520	0.858136	0.0295355	0.99999	13	60738538	DIAPH3	TSS1500	shore	cg14525527	-0.261646	0.0209255	0.746403	7	51096783	COBL	Body	opensea	cg01100203	0.643609	0.0292416	0.998465	12	25348358	CASC1	TSS1500	island	cg26227411	-0.36715	0.032335	0.999963	5	22853464	CDH12	5'UTR	opensea
cg24556334	-0.293214	0.0267748	0.95196	5	140366361	PCDHA7	Body	opensea	cg25780389	-0.306598	0.0265538	0.940709	10	114134915	ACSL5	TSS1500	opensea	cg16049246	-0.186745	0.0253591	0.904274	11	76464026		IGR	opensea	cg24270793	0.467451	0.0295372	0.99999	15	91063152		IGR	opensea	cg05068449	-0.287522	0.0209257	0.746403	20	31484095		IGR	opensea	cg04298196	-0.302496	0.0292452	0.998465	4	120549256	PDE5A	TSS1500	island	cg16957577	0.28332	0.0323372	0.999963	1	20728933	LINC01141	Body	opensea
cg18308454	-0.380606	0.0267749	0.95196	10	13141665	OPTN	TSS1500	shore	cg20743881	-0.233514	0.0265541	0.940709	4	167022415	TLL1	3'UTR	opensea	cg05875308	0.280794	0.0253594	0.904274	3	156854187		IGR	opensea	cg16956701	-0.290566	0.0295416	0.99999	16	24506668		IGR	opensea	cg08993690	0.287249	0.0209265	0.746403	4	124621838	LOC285419	Body	opensea	cg06080948	0.559658	0.0292466	0.998465	10	135202877	PAOX	Body	shore	cg00166722	-0.566364	0.0323378	0.999963	3	10149974	C3orf24	TSS200	island
cg25665528	0.300088	0.0267762	0.95196	16	2260870	C16orf79	1stExon	shelf	cg07456972	0.443371	0.0265579	0.940709	4	38110810	TBC1D1	TSS1500	opensea	cg05229662	-0.754842	0.0253599	0.904274	3	99043818		IGR	opensea	cg19214239	-0.415074	0.0295419	0.99999	1	22834996	ZBTB40	Body	opensea	cg11890453	-0.235712	0.0209282	0.746403	18	67959378	SOCS6	5'UTR	shelf	cg00901940	-0.284464	0.0292466	0.998465	7	50823908	GRB10	5'UTR	opensea	cg26247015	-0.318277	0.0323385	0.999963	3	137905805	ARMC8	TSS1500	shore
cg13660477	0.303497	0.0267765	0.95196	2	106388966	NCK2	5'UTR	opensea	cg21875114	0.309138	0.0265584	0.940709	11	128457682	ETS1	TSS1500	opensea	cg06480205	-0.365518	0.0253623	0.904274	11	10457727		IGR	opensea	cg24652205	0.37466	0.0295427	0.99999	5	88841819		IGR	opensea	cg07268999	-0.362202	0.0209299	0.746403	18	68340153		IGR	opensea	cg01928104	0.444833	0.0292477	0.998465	14	101428464	SNORD114-7	TSS1500	opensea	cg12098307	0.311183	0.032339	0.999963	20	45181783		IGR	opensea
cg16390044	-0.545205	0.0267792	0.95196	12	6579938	VAMP1	TSS200	island	cg21253392	0.34094	0.0265585	0.940709	15	25475833	SNORD115-15	Body	opensea	cg12099931	-0.176544	0.0253636	0.904274	15	40367793		IGR	opensea	cg09934663	-0.48329	0.0295453	0.99999	2	183292425	PDE1A	TSS1500	opensea	cg12276604	-0.29836	0.0209301	0.746403	1	212293338		IGR	opensea	cg06541981	0.362118	0.0292488	0.998465	4	503606	PIGG	Body	opensea	cg00501039	0.409716	0.0323391	0.999963	13	42790727	DGKH	Body	opensea
cg23996800	0.270853	0.0267805	0.95196	11	76507176	TSKU	Body	shelf	cg08448170	-0.599957	0.0265594	0.940709	4	183769251		IGR	opensea	cg10744178	-0.208444	0.0253688	0.904274	15	77255996		IGR	opensea	cg03342530	0.419613	0.0295458	0.99999	16	50502218		IGR	island	cg20777630	0.249875	0.0209305	0.746403	10	71396029		IGR	opensea	cg04725777	-0.239701	0.0292505	0.998465	7	100048128		IGR	opensea	cg21906327	-0.464213	0.0323406	0.999963	18	12308008	TUBB6	5'UTR	island
cg10131015	0.216722	0.0267815	0.95196	15	89609246		IGR	opensea	cg21005607	0.347183	0.0265623	0.940709	7	24376838		IGR	opensea	cg00155788	-0.340792	0.0253697	0.904274	5	168344748	SLIT3	Body	opensea	cg02250442	0.38673	0.0295466	0.99999	9	124090921	GSN	Body	opensea	cg10673984	-0.484461	0.0209319	0.746403	17	58677844	PPM1D	1stExon	island	cg09603188	0.41594	0.0292511	0.998465	17	41791282		IGR	island	cg06032977	0.4123	0.0323441	0.999963	18	76552776		IGR	island
cg14893314	0.333217	0.0267821	0.95196	17	16845262	TNFRSF13B	Body	opensea	cg21072040	-0.348324	0.0265636	0.940709	6	135035558		IGR	opensea	cg24301480	0.265315	0.0253707	0.904274	3	42142028	TRAK1	Body	opensea	cg22683836	0.484497	0.0295479	0.99999	14	99394540		IGR	opensea	cg09492830	-0.557558	0.0209325	0.746403	2	172544132	DYNC1I2	1stExon	island	cg25953715	0.360397	0.0292519	0.998465	10	68375590	CTNNA3	Body	opensea	cg01755841	-0.16272	0.0323458	0.999963	19	1811874	ATP8B3	5'UTR	shore
cg10371037	0.358203	0.0267851	0.95196	17	41755051		IGR	opensea	cg04110443	0.332215	0.0265653	0.940709	1	76768414	ST6GALNAC3	Body	opensea	cg18292904	0.225248	0.0253739	0.904274	3	49939703	MST1R	Body	shore	cg05461632	-1.18717	0.0295481	0.99999	17	4167489	ANKFY1	TSS1500	shore	cg17537449	-0.239899	0.0209344	0.746403	2	239279541	TRAF3IP1	Body	opensea	cg11123981	0.246525	0.029252	0.998465	7	123206897	NDUFA5	Body	opensea	cg07664480	-1.16938	0.0323475	0.999963	12	125478020	BRI3BP	TSS200	shore
cg14345572	-0.172731	0.0267868	0.95196	17	79259383	SLC38A10	Body	island	cg19839691	0.72461	0.0265657	0.940709	15	64673790	KIAA0101	TSS200	opensea	cg18682028	-0.413117	0.025374	0.904274	3	46035439	FYCO1	5'UTR	shore	cg09413615	-0.458447	0.0295485	0.99999	15	78913637	CHRNA3	TSS200	shore	cg09781760	0.234254	0.0209357	0.746403	5	140048476	WDR55	Body	shelf	cg16365424	0.55565	0.029253	0.998465	1	234700636		IGR	opensea	cg09518009	0.334175	0.0323477	0.999963	14	27243163		IGR	opensea
cg01622385	0.456808	0.0267883	0.95196	2	115419846	DPP10	Body	island	cg08393805	0.309401	0.026566	0.940709	5	4207866		IGR	opensea	cg23130769	0.387984	0.0253743	0.904274	2	59476886	LOC101927285	Body	opensea	cg02447555	-0.505617	0.0295498	0.99999	14	74129104	DNAL1	Body	opensea	cg06362078	-0.454028	0.0209362	0.746403	7	4802876	FOXK1	3'UTR	island	cg20371167	0.335268	0.0292558	0.998465	3	193024959	ATP13A5-AS1	TSS200	opensea	cg22449811	0.259091	0.0323482	0.999963	15	96382748		IGR	opensea
cg11679153	-0.245498	0.0267888	0.95196	2	203373566	BMPR2	Body	opensea	cg10669782	0.272865	0.026568	0.940709	9	116844878		IGR	opensea	cg25569248	-0.250341	0.0253749	0.904274	2	220162085	PTPRN	Body	shelf	cg14421391	0.291105	0.0295521	0.99999	19	38952857	RYR1	Body	shelf	cg21601784	0.385507	0.0209376	0.746403	7	155513832	RBM33	Body	opensea	cg25578820	-0.393108	0.0292592	0.998465	21	35445748	MRPS6	TSS200	island	cg08220243	0.272997	0.032352	0.999963	22	50499398	MLC1	3'UTR	shelf
cg12387464	-0.459269	0.0267897	0.95196	11	123775935	OR8D4	TSS1500	opensea	cg15152946	0.277942	0.026569	0.940709	3	15108103	MRPS25	TSS1500	shore	cg14109086	0.326519	0.025375	0.904274	19	6098006	RFX2	5'UTR	opensea	cg08017450	-0.465647	0.0295532	0.99999	11	46886932	LRP4	Body	opensea	cg14208875	0.205621	0.0209379	0.746403	17	37417655	FBXL20	3'UTR	opensea	cg07644091	0.39656	0.0292593	0.998465	1	223218331		IGR	opensea	cg04229059	-0.347026	0.0323534	0.999963	16	58718971	SLC38A7	TSS1500	shore
cg23089974	0.338037	0.0267909	0.95196	7	17857555	SNX13	Body	opensea	cg04299357	0.407653	0.0265697	0.940709	14	95957604		IGR	opensea	cg25172694	-0.356837	0.0253754	0.904274	3	192894691		IGR	opensea	cg21538431	-0.463962	0.0295582	0.99999	5	45268644	HCN1	Body	opensea	cg07357256	-0.680595	0.020938	0.746403	20	3027028	MRPS26	Body	island	cg24003028	0.292232	0.0292596	0.998465	14	104553496	ASPG	Body	shore	cg21220721	0.22056	0.0323544	0.999963	1	6341230	ACOT7	Body	island
cg00858025	0.252191	0.0267918	0.95196	21	35615702		IGR	opensea	cg13728948	-0.355672	0.0265724	0.940709	10	3174293	PFKP	Body	opensea	cg04635340	-0.378553	0.0253767	0.904274	16	1580059	IFT140	Body	shelf	cg11726060	0.308289	0.0295598	0.99999	20	41614446	PTPRT	Body	opensea	cg10982460	-0.154735	0.020938	0.746403	13	114874494	RASA3	Body	shore	cg15960155	-0.384194	0.0292609	0.998465	17	79213293	ENTHD2	TSS1500	island	cg02020772	0.312693	0.0323544	0.999963	5	138973576	UBE2D2	5'UTR	opensea
cg27519987	-0.282528	0.0267921	0.95196	2	163783077		IGR	opensea	cg09539058	-0.212275	0.0265726	0.940709	16	58063797	MMP15	Body	shelf	cg02118741	-0.234613	0.0253784	0.904274	17	77272877	RBFOX3	5'UTR	opensea	cg04843801	1.1994	0.0295606	0.99999	3	42642061	NKTR	TSS200	island	cg20827174	-0.27777	0.0209381	0.746403	11	62195389		IGR	opensea	cg15478048	0.388982	0.0292611	0.998465	10	125784408	CHST15	Body	opensea	cg07182198	-0.260834	0.0323559	0.999963	5	77061622	TBCA	Body	opensea
cg11342615	0.273744	0.0267934	0.95196	17	76920454	TIMP2	Body	shore	cg17390129	1.07979	0.0265726	0.940709	6	90529507	MDN1	TSS200	island	cg03425918	-0.266238	0.0253805	0.904274	2	228613086		IGR	opensea	cg25630875	-0.461106	0.0295608	0.99999	22	23593187	BCR	Body	opensea	cg27613998	0.244544	0.0209387	0.746403	2	37887034	CDC42EP3	5'UTR	opensea	cg06816517	0.251605	0.0292624	0.998465	14	34394849	EGLN3	3'UTR	opensea	cg01820231	0.318727	0.0323581	0.999963	8	117337652	LINC00536	TSS1500	opensea
cg04132644	0.293205	0.0267936	0.95196	10	30004383	SVIL	5'UTR	opensea	cg25527396	-0.395584	0.026573	0.940709	14	54086778		IGR	opensea	cg08517686	1.57844	0.0253806	0.904274	5	158634925	RNF145	5'UTR	shore	cg15968648	-0.229752	0.0295609	0.99999	19	54568391	VSTM1	TSS1500	opensea	cg07666840	0.407073	0.0209387	0.746403	5	142065761	FGF1	5'UTR	opensea	cg16861615	-0.37379	0.029264	0.998465	10	90031307		IGR	opensea	cg00626843	-0.587646	0.0323584	0.999963	15	56536071	RFX7	TSS1500	island
cg09929408	-0.243453	0.0267945	0.95196	2	74035110	C2orf78	Body	opensea	cg26723456	-0.27678	0.0265778	0.940709	12	100961074		IGR	opensea	cg08950352	-0.306358	0.0253808	0.904274	8	96745755	C8orf37-AS1	Body	opensea	cg15975500	-0.335832	0.0295618	0.99999	19	19141867	SUGP2	Body	shelf	cg02450828	0.192413	0.0209388	0.746403	11	70264554	CTTN	Body	opensea	cg05999983	0.455582	0.0292646	0.998465	1	214157936	PROX1-AS1	Body	shore	cg24636476	-0.355415	0.0323587	0.999963	1	26508394	CNKSR1	5'UTR	opensea
cg10369451	-0.693763	0.0267947	0.95196	6	53213754	ELOVL5	5'UTR	island	cg16340941	-0.273431	0.0265781	0.940709	10	44952836		IGR	opensea	cg02557574	-0.579524	0.0253818	0.904274	4	77453957	SHROOM3	Body	opensea	cg24650034	0.32443	0.0295618	0.99999	12	95069700		IGR	opensea	cg07264323	0.199506	0.0209393	0.746403	1	57490710	DAB1	Body	opensea	cg13588922	0.348978	0.0292658	0.998465	7	20449946	ITGB8	3'UTR	opensea	cg23380558	0.300917	0.0323597	0.999963	10	134901305	GPR123	TSS200	island
cg17581581	0.291857	0.0267948	0.95196	10	109168758		IGR	opensea	cg19001522	0.211098	0.0265782	0.940709	10	54714816		IGR	opensea	cg18893868	-0.261464	0.0253822	0.904274	12	130954715	RIMBP2	Body	shore	cg03537760	-0.476006	0.0295645	0.99999	15	62916941		IGR	opensea	cg01441225	0.216061	0.0209411	0.746403	19	47569889	ZC3H4	Body	opensea	cg03029966	0.369081	0.0292668	0.998465	5	65283936	ERBB2IP	5'UTR	opensea	cg01924711	-0.273608	0.0323604	0.999963	7	86829809	C7orf23	Body	opensea
cg01059100	-0.261623	0.0267954	0.95196	16	31214607	PYCARD	TSS1500	shore	cg26231267	0.711296	0.0265808	0.940709	10	12648032	CAMK1D	Body	opensea	cg22481448	0.346558	0.0253855	0.904274	1	27480668	SLC9A1	1stExon	shore	cg00113883	0.535384	0.0295654	0.99999	14	51026555	ATL1	TSS200	shore	cg16251777	0.335736	0.020943	0.746403	6	152958864	SYNE1	TSS1500	shore	cg15796233	0.456305	0.0292669	0.998465	2	29740258	ALK	Body	opensea	cg16712243	-0.160946	0.0323612	0.999963	1	1249262	CPSF3L	Body	shore
cg07355157	0.4068	0.0267972	0.95196	10	23385780	MSRB2	Body	shore	cg23962746	-0.33939	0.0265809	0.940709	1	209105888		IGR	opensea	cg02381426	-0.494786	0.0253862	0.904274	6	137369951		IGR	shelf	cg25053334	-1.23632	0.0295665	0.99999	12	12966224	DDX47	TSS200	island	cg19649758	-0.336098	0.0209432	0.746403	8	28597391	EXTL3	Body	opensea	cg05968451	0.422338	0.0292673	0.998465	3	71300663	FOXP1	5'UTR	opensea	cg25113610	-0.388653	0.0323629	0.999963	2	74007324	DUSP11	TSS200	shore
cg00977014	0.193505	0.0267988	0.95196	2	191680190		IGR	opensea	cg00543315	0.398612	0.0265818	0.940709	11	121633759		IGR	opensea	cg15237326	0.352029	0.0253871	0.904274	9	14347122	NFIB	Body	island	cg24744014	0.312905	0.0295674	0.99999	2	11113304		IGR	opensea	cg05093638	0.187671	0.0209446	0.746403	6	24687282	ACOT13	5'UTR	opensea	cg15197125	0.24878	0.0292675	0.998465	8	128859546		IGR	opensea	cg15153249	-0.397628	0.0323634	0.999963	6	140984955		IGR	opensea
cg21913775	0.332332	0.0267989	0.95196	1	19440932	UBR4	Body	opensea	cg08153158	-0.329739	0.0265841	0.940709	3	49470268		IGR	shelf	cg03068899	0.376509	0.025388	0.904274	7	22998575	FAM126A	Body	opensea	cg16115720	0.433719	0.0295675	0.99999	1	208084415	CD34	1stExon	island	cg23613173	0.745838	0.020945	0.746403	6	31870082	ZBTB12	TSS1500	island	cg11362770	-0.592184	0.02927	0.998465	3	98451718	ST3GAL6	1stExon	island	cg20389822	-0.270144	0.032364	0.999963	4	3520760	LRPAP1	Body	shore
cg20414957	0.255866	0.0267999	0.95196	20	19869589	RIN2	TSS1500	opensea	cg18816877	0.482277	0.0265848	0.940709	16	1202923	CACNA1H	TSS1500	island	cg00469497	-0.236651	0.025389	0.904274	19	40894416	HIPK4	Body	shore	cg20399440	-0.422505	0.0295686	0.99999	18	13073035	CEP192	Body	opensea	cg27387030	-0.365759	0.0209458	0.746403	1	203320541	FMOD	TSS1500	opensea	cg22893757	0.275325	0.0292709	0.998465	4	74855383	PPBP	TSS1500	opensea	cg03033721	0.324418	0.032365	0.999963	4	1894583	WHSC1	1stExon	opensea
cg07268200	-0.210178	0.0268003	0.95196	1	231337208	TRIM67	Body	opensea	cg26843819	-0.35436	0.026585	0.940709	3	188947603	TPRG1	Body	opensea	cg01712016	-0.406636	0.0253912	0.904274	3	13521531	HDAC11	TSS200	island	cg18394684	0.304033	0.0295694	0.99999	3	46224928		IGR	opensea	cg13556452	0.360813	0.0209467	0.746403	1	2391241		IGR	shelf	cg08383863	0.288348	0.0292716	0.998465	2	73216767	SFXN5	Body	opensea	cg02353048	0.322329	0.0323672	0.999963	12	124718401		IGR	opensea
cg15498283	-0.58936	0.0268035	0.95196	11	747520	TALDO1	1stExon	island	cg12157364	0.451925	0.026589	0.940709	11	121612857		IGR	opensea	cg05682815	-0.238628	0.0253927	0.904274	17	48149235	ITGA3	Body	opensea	cg05410694	0.314866	0.02957	0.99999	10	77533575	C10orf11	Body	opensea	cg26394870	0.253989	0.0209469	0.746403	1	1368541	LOC102724312	Body	shelf	cg23287679	0.295344	0.0292737	0.998465	4	6321553		IGR	opensea	cg23092844	0.330352	0.0323673	0.999963	2	169103738	STK39	1stExon	island
cg16938363	-0.227674	0.0268047	0.95196	6	1614285		IGR	island	cg27533873	0.353041	0.026589	0.940709	6	32795388	TAP2	3'UTR	opensea	cg08418102	-0.346889	0.0253937	0.904274	15	40854378	C15orf57	Body	opensea	cg25675238	-0.319534	0.0295707	0.99999	6	138450684		IGR	opensea	cg03116355	-0.974732	0.0209479	0.746403	19	42388316	ARHGEF1	TSS200	island	cg02484342	-0.342842	0.0292741	0.998465	1	236511281		IGR	shore	cg00228908	-0.609289	0.0323675	0.999963	17	1487573	SLC43A2	Body	opensea
cg14685946	-0.220558	0.0268057	0.95196	2	223784609	ACSL3	Body	opensea	cg11023970	0.300632	0.026589	0.940709	10	6337849		IGR	opensea	cg08881501	-0.272553	0.0253937	0.904274	9	137428245		IGR	opensea	cg14823973	0.406481	0.0295716	0.99999	15	62516966		IGR	shore	cg04321126	0.179659	0.0209484	0.746403	6	39393690	KIF6	Body	opensea	cg02873976	-0.333059	0.0292745	0.998465	15	83775590	TM6SF1	TSS1500	shore	cg05211470	0.310368	0.0323678	0.999963	5	114909169		IGR	opensea
cg27472151	1.04175	0.0268057	0.95196	11	118956135	HMBS	Body	shore	cg03636188	-0.322073	0.0265895	0.940709	5	36591815		IGR	opensea	cg21327826	0.263908	0.0253937	0.904274	9	140107501	NDOR1	Body	island	cg03317075	-0.354865	0.0295732	0.99999	10	72003497		IGR	opensea	cg19985636	0.186482	0.0209484	0.746403	22	19031355	DGCR2	Body	opensea	cg19669625	0.315792	0.0292747	0.998465	17	7226362	NEURL4	Body	shore	cg23588086	0.473124	0.0323698	0.999963	14	20882072	TEP1	TSS1500	shore
cg15885430	-0.290467	0.0268064	0.95196	5	57069		IGR	shelf	cg10057227	-0.369852	0.0265918	0.940709	7	127607004	SND1	Body	opensea	cg13014422	-0.556331	0.0253957	0.904274	11	47270581	NR1H3	5'UTR	island	cg11568797	-0.473559	0.0295734	0.99999	9	125272648	OR1J2	TSS1500	opensea	cg08841857	0.166685	0.0209492	0.746403	5	149555647	CDX1	Body	opensea	cg16306253	0.258741	0.0292762	0.998465	1	48912625	SPATA6	Body	opensea	cg03402373	0.382412	0.0323698	0.999963	2	212989562	ERBB4	Body	opensea
cg14271651	-0.173765	0.026807	0.95196	17	78826369	RPTOR	Body	opensea	cg02336802	-0.425177	0.0265923	0.940709	4	113631221		IGR	shelf	cg07330330	-0.195519	0.0253968	0.904274	15	75043256	CYP1A2	Body	opensea	cg23648344	-0.273867	0.0295739	0.99999	6	130685485	SAMD3	5'UTR	shore	cg16787646	-0.395795	0.0209529	0.746403	8	18745929	PSD3	Body	opensea	cg01320491	0.260369	0.0292779	0.998465	3	47453399	PTPN23	Body	opensea	cg10753443	-0.421828	0.0323715	0.999963	2	219745020	WNT10A	TSS1500	island
cg09410178	-0.27335	0.0268086	0.95196	3	64982374	ADAMTS9-AS2	Body	opensea	cg23999812	0.616239	0.0265948	0.940709	2	16944488		IGR	opensea	cg19513493	0.510362	0.0253972	0.904274	16	75612648		IGR	opensea	cg01734697	-0.254886	0.0295744	0.99999	2	8472829		IGR	opensea	cg00082271	-0.209397	0.0209529	0.746403	2	21399104		IGR	opensea	cg15828085	1.26588	0.0292783	0.998465	19	30302476	CCNE1	TSS1500	island	cg23595667	0.850989	0.032374	0.999963	1	116185146	VANGL1	5'UTR	island
cg02674474	0.311896	0.0268105	0.95196	20	9818397	PAK7	5'UTR	shore	cg21064080	-0.450016	0.026597	0.940709	6	70576821	COL19A1	5'UTR	shore	cg18994566	-0.350596	0.0254007	0.904274	14	104191347	ZFYVE21	Body	shelf	cg01702496	-0.396804	0.0295769	0.99999	7	66310092	LOC729156	TSS1500	shore	cg14972256	0.427032	0.0209545	0.746403	4	33495888		IGR	opensea	cg10592139	0.348867	0.0292794	0.998465	5	133703519	CDKL3	TSS1500	shore	cg07443430	-0.361472	0.0323752	0.999963	10	33972575		IGR	opensea
cg03710719	-0.3438	0.0268121	0.95196	19	36389795	NFKBID	5'UTR	island	cg15262352	0.404234	0.0265974	0.940709	7	5013468	RNF216L	TSS200	shore	cg02939242	0.256423	0.0254013	0.904274	21	39699129	LINC01423	Body	opensea	cg20390015	0.325406	0.0295793	0.99999	4	68156847		IGR	opensea	cg24094538	0.314111	0.0209548	0.746403	6	50695479	TFAP2D	Body	shelf	cg03860720	0.30394	0.0292805	0.998465	8	105509339	LRP12	Body	opensea	cg19659115	0.30908	0.0323758	0.999963	1	79962152		IGR	opensea
cg25300780	-0.300129	0.0268129	0.95196	9	116071990		IGR	opensea	cg12706811	0.248181	0.0265989	0.940709	3	72090884	LINC00877	Body	opensea	cg21227325	-0.273458	0.0254015	0.904274	9	78776599	PCSK5	Body	opensea	cg23996979	-0.47478	0.0295799	0.99999	2	121742161	GLI2	Body	island	cg16037806	0.252307	0.0209564	0.746403	7	91570105	AKAP9	TSS200	island	cg01627741	-0.485164	0.0292851	0.998465	19	44668989	ZNF226	TSS1500	opensea	cg05463042	-0.364737	0.0323759	0.999963	2	77974053	LOC101927967	Body	opensea
cg01994208	-0.274276	0.0268145	0.95196	1	9908227		IGR	opensea	cg19533530	0.36255	0.0265993	0.940709	19	57831662	ZNF543	TSS1500	island	cg12313593	0.447484	0.0254023	0.904274	19	15619224	CYP4F22	TSS200	island	cg06043315	0.205246	0.0295805	0.99999	8	144640306	GSDMD	TSS200	shore	cg00383715	-0.310194	0.0209568	0.746403	9	117919544	2001-12-01	5'UTR	opensea	cg22646785	0.38693	0.0292853	0.998465	6	144975611	UTRN	Body	opensea	cg15242490	-0.321456	0.0323763	0.999963	3	138313011	CEP70	5'UTR	island
cg04678141	-0.403551	0.0268151	0.95196	10	29923920	SVIL	TSS200	opensea	cg18965684	-0.324	0.0266001	0.940709	1	35224142	GJB4	TSS1500	shelf	cg19400601	0.28457	0.0254042	0.904274	11	117691210	FXYD2	3'UTR	opensea	cg06858589	-0.252639	0.0295808	0.99999	2	3048901	LINC01250	Body	opensea	cg13475659	0.24891	0.0209575	0.746403	8	21990584		IGR	shore	cg07359215	0.172884	0.0292909	0.998465	16	66907117		IGR	island	cg06548300	-0.303963	0.0323765	0.999963	13	102493304	FGF14	Body	opensea
cg16844243	0.323275	0.0268164	0.95196	17	29802355	RAB11FIP4	Body	opensea	cg26844732	0.328298	0.0266036	0.940709	15	91304710	BLM	Body	opensea	cg25795773	-0.211487	0.025406	0.904274	15	35089331	ACTC1	TSS1500	opensea	cg13295678	-0.392067	0.0295833	0.99999	2	235739986		IGR	opensea	cg13410154	0.144769	0.0209578	0.746403	3	125776021	SLC41A3	TSS1500	opensea	cg02548912	0.427972	0.0292912	0.998465	6	7362418	CAGE1	Body	opensea	cg02987163	0.214687	0.0323818	0.999963	17	35849291	DUSP14	TSS1500	island
cg05827944	0.262126	0.0268166	0.95196	16	71264282	HYDIN	5'UTR	shore	cg00484904	-0.382755	0.0266053	0.940709	10	91890691		IGR	opensea	cg23488611	0.312362	0.0254074	0.904274	4	167941726	SPOCK3	5'UTR	opensea	cg15081667	0.399901	0.0295886	0.99999	5	132058126	KIF3A	Body	opensea	cg19157240	-0.291584	0.0209578	0.746403	4	40507588	RBM47	5'UTR	opensea	cg09463394	0.46272	0.0292919	0.998465	12	126434837		IGR	opensea	cg17799868	0.273687	0.0323823	0.999963	7	28092889	JAZF1	Body	opensea
cg01119724	-0.315885	0.0268168	0.95196	11	86739848		IGR	opensea	cg13180722	1.16105	0.0266074	0.940709	17	698261		IGR	opensea	cg00293191	-0.209416	0.0254078	0.904274	16	73126120	HTA	TSS200	opensea	cg07549881	0.46307	0.0295891	0.99999	5	151338451	CTB-12O2.1	TSS200	opensea	cg07485273	-0.280596	0.0209582	0.746403	10	94055386	2005-03-01	Body	shelf	cg24660320	-0.270729	0.0292931	0.998465	6	5004412	RPP40	TSS200	shore	cg24266542	-0.55401	0.0323836	0.999963	12	106752006	POLR3B	5'UTR	shore
cg14458619	0.418769	0.0268168	0.95196	9	8858644	PTPRD	5'UTR	island	cg00463518	0.312799	0.0266108	0.940709	11	128492822		IGR	opensea	cg05317024	-0.259918	0.0254088	0.904274	7	4800982	FOXK1	Body	shore	cg13232348	-0.383132	0.0295891	0.99999	15	81935129		IGR	opensea	cg26120073	0.311861	0.0209584	0.746403	14	91841955	CCDC88C	Body	opensea	cg18343593	-0.903663	0.0292956	0.998465	12	31812492	METTL20	5'UTR	opensea	cg07331587	-0.36887	0.0323843	0.999963	3	10439683	ATP2B2	Body	opensea
cg15011804	-0.296778	0.0268173	0.95196	4	185291203	LOC102723766	Body	opensea	cg03205252	0.571905	0.0266113	0.940709	16	51187536		IGR	island	cg01421256	0.311061	0.0254116	0.904274	4	148452765	EDNRA	5'UTR	opensea	cg02992224	-0.481218	0.0295905	0.99999	11	93822294	HEPHL1	Body	island	cg24039329	0.12779	0.020959	0.746403	6	33136996	COL11A2	Body	opensea	cg25716286	-0.387951	0.0292966	0.998465	1	28655639	MED18	5'UTR	island	cg08355045	0.674935	0.0323844	0.999963	6	80787529		IGR	opensea
cg13906811	-0.268488	0.0268191	0.95196	2	50575093	NRXN1	Body	shore	cg25581090	0.297186	0.0266121	0.940709	14	65009707	HSPA2	3'UTR	shore	cg16387176	-0.314476	0.0254117	0.904274	18	44048991		IGR	opensea	cg09762612	-0.425841	0.0295922	0.99999	19	56109078	FIZ1	Body	island	cg15158876	0.222058	0.0209594	0.746403	1	6681878	PHF13	3'UTR	shelf	cg20222691	0.285844	0.0292995	0.998465	19	56730494		IGR	shore	cg01964852	-0.445232	0.0323883	0.999963	7	27146262	HOXA3	3'UTR	island
cg12568707	0.321194	0.0268192	0.95196	19	19042904	HOMER3	Body	island	cg19886370	0.381596	0.0266123	0.940709	4	58363848		IGR	opensea	cg08745498	-0.297592	0.0254122	0.904274	12	113910012	LHX5	TSS200	island	cg07335685	-0.49272	0.0295933	0.99999	1	180911672	KIAA1614	Body	opensea	cg07148458	0.28859	0.0209607	0.746403	17	7254301	KCTD11	TSS1500	shore	cg19037388	-0.489021	0.0293044	0.998465	19	19774945	ATP13A1	TSS1500	shore	cg09701688	-0.319281	0.0323891	0.999963	6	124809489	NKAIN2	Body	opensea
cg21633143	0.286417	0.0268219	0.95196	7	154862021	HTR5A	TSS1500	island	cg07770222	0.727686	0.0266134	0.940709	8	144120106	C8orf31	TSS1500	opensea	cg15574713	0.395947	0.0254122	0.904274	6	84302944	SNAP91	Body	opensea	cg16963469	0.293117	0.0295952	0.99999	9	138420720		IGR	opensea	cg04988061	0.34627	0.0209639	0.746403	3	43731533	ABHD5	TSS1500	shore	cg22776125	0.234633	0.0293049	0.998465	6	167041314	RPS6KA2	TSS1500	island	cg23728047	0.34014	0.0323908	0.999963	7	54933347		IGR	opensea
cg05825596	-0.293049	0.0268257	0.95196	2	62756405		IGR	opensea	cg06371583	0.219474	0.0266166	0.940709	19	2581343	GNG7	5'UTR	shore	cg12666279	-0.417902	0.0254141	0.904274	2	115918745	DPP10	TSS1500	island	cg27282420	-0.289874	0.0296003	0.99999	14	96012075		IGR	opensea	cg04154424	-0.215112	0.0209647	0.746403	5	17204524	LOC285696	Body	opensea	cg13633200	0.216097	0.0293063	0.998465	1	181445648		IGR	opensea	cg07311649	-0.471893	0.0323948	0.999963	3	186733848	ST6GAL1	5'UTR	opensea
cg02878222	0.373628	0.026826	0.95196	16	5117565	C16orf89	TSS1500	opensea	cg04167903	-0.629053	0.0266167	0.940709	7	27135746	HOXA1	TSS200	island	cg20443635	-0.161672	0.0254144	0.904274	20	35200590	TGIF2	TSS1500	shore	cg15099604	-0.441011	0.0296005	0.99999	6	21840560	CASC15	Body	opensea	cg08030082	0.187555	0.0209647	0.746403	2	25391839	POMC	TSS1500	island	cg20619274	0.209871	0.0293065	0.998465	11	62756109		IGR	opensea	cg09572656	-0.52853	0.0324018	0.999963	15	72668838	HEXA-AS1	Body	shore
cg20243060	-0.504078	0.0268289	0.95196	3	137906045	ARMC8	TSS200	island	cg08414647	0.3047	0.026617	0.940709	3	119963930	GPR156	TSS1500	opensea	cg20700279	-0.269739	0.0254152	0.904274	6	35227187	ZNF76	TSS1500	island	cg18941817	0.555318	0.0296008	0.99999	14	50864369	CDKL1	TSS1500	shore	cg03766946	0.443414	0.0209676	0.746403	21	47563650	FTCD	Body	shore	cg23029941	0.328063	0.0293072	0.998465	2	187361141	ZC3H15	Body	opensea	cg15835312	-0.346908	0.0324048	0.999963	4	27117234		IGR	opensea
cg09720959	-0.38937	0.0268313	0.95196	13	47190263	LRCH1	Body	opensea	cg02576440	-0.319517	0.0266172	0.940709	8	145675712	CYHR1	3'UTR	island	cg01002371	0.318781	0.0254169	0.904274	2	149791480	KIF5C	Body	opensea	cg17556601	0.328888	0.0296023	0.99999	17	72235479	TTYH2	Body	opensea	cg07353262	0.301835	0.0209683	0.746403	15	98417363	LINC00923	Body	opensea	cg11116274	0.338095	0.0293084	0.998465	10	134334283		IGR	opensea	cg15525562	-0.432888	0.0324065	0.999963	14	50101964	C14orf104	TSS200	island
cg19280396	0.375956	0.0268319	0.95196	13	39605855	PROSER1	Body	opensea	cg25147026	-0.293716	0.0266173	0.940709	1	186650441	PTGS2	TSS1500	shore	cg00741700	-1.31274	0.0254173	0.904274	12	110338011	TCHP	TSS200	island	cg18564855	0.274276	0.0296066	0.99999	10	15001988	MEIG1	5'UTR	shore	cg21288249	0.307161	0.020971	0.746403	16	69961491	WWP2	Body	opensea	cg03870856	-0.729163	0.0293085	0.998465	12	58138780	TSPAN31	TSS200	opensea	cg10574377	1.15254	0.0324067	0.999963	1	18908098		IGR	opensea
cg18647183	0.210466	0.0268325	0.95196	16	31201691	FUS	Body	opensea	cg12301620	0.917139	0.0266174	0.940709	2	27712555	IFT172	1stExon	island	cg22215783	0.253335	0.0254219	0.904274	12	100536673	UHRF1BP1L	TSS200	shore	cg09246829	0.498581	0.0296084	0.99999	12	54322396		IGR	shore	cg20780880	0.308743	0.0209714	0.746403	6	8103084	EEF1E1	TSS1500	shore	cg10952910	-0.237985	0.0293092	0.998465	12	57623761	SHMT2	Body	island	cg00352218	-0.480632	0.0324085	0.999963	6	19691654		IGR	shore
cg16584290	-0.498998	0.0268344	0.95196	5	462447	EXOC3	Body	shelf	cg25625561	0.25314	0.026619	0.940709	17	719315	NXN	Body	opensea	cg11244813	0.312803	0.0254219	0.904274	1	145039882	PDE4DIP	Body	island	cg12061062	0.463267	0.0296091	0.99999	10	62775928	LINC00845	TSS200	opensea	cg07259307	0.194165	0.0209719	0.746403	9	136869441		IGR	opensea	cg01347529	-0.493728	0.0293097	0.998465	1	92495342	EPHX4	TSS200	shore	cg25777054	0.377789	0.0324092	0.999963	11	66278160	BBS1	1stExon	opensea
cg20023660	0.575292	0.0268348	0.95196	2	233740458	C2orf82	Body	shore	cg23320031	0.354298	0.0266201	0.940709	20	36830416		IGR	opensea	cg16409970	-0.511308	0.0254231	0.904274	7	891044	UNC84A	Body	shelf	cg07239018	0.542449	0.0296118	0.99999	16	15982379	C16orf63	Body	island	cg15514678	0.244236	0.0209725	0.746403	14	105071344	TMEM179	TSS1500	island	cg08927962	0.653474	0.0293116	0.998465	9	3267967	RFX3	Body	opensea	cg01329098	-0.494923	0.0324098	0.999963	2	55213557	RTN4	Body	opensea
cg14168614	0.393458	0.0268349	0.95196	11	2927247	SLC22A18	Body	shelf	cg00941836	0.397639	0.0266211	0.940709	22	27834549		IGR	island	cg22578632	-0.45557	0.0254263	0.904274	5	175109109	HRH2	5'UTR	opensea	cg10300282	0.445471	0.0296145	0.99999	8	126325143	NSMCE2	Body	opensea	cg14843337	0.260278	0.0209727	0.746403	3	12194691	SYN2	Body	opensea	cg16590070	-0.196209	0.0293116	0.998465	6	43267915	SLC22A7	Body	opensea	cg03549582	0.52123	0.0324102	0.999963	10	94833596	CYP26A1	TSS200	island
cg07215003	0.314993	0.0268357	0.95196	5	133532149	PPP2CA	3'UTR	opensea	cg24987648	1.17986	0.0266215	0.940709	12	498827	KDM5A	TSS1500	island	cg15907310	-0.741471	0.0254266	0.904274	3	143692320	C3orf58	5'UTR	shore	cg15121268	-0.33278	0.0296147	0.99999	15	27368763	GABRG3	Body	opensea	cg21287554	0.49747	0.0209746	0.746403	8	22570876	PEBP4	3'UTR	opensea	cg16677528	0.22293	0.0293121	0.998465	2	113671813	IL1F7	Body	opensea	cg15095751	0.300855	0.0324135	0.999963	8	141932719	PTK2	Body	opensea
cg02672229	-0.286215	0.0268366	0.95196	10	101594256	ABCC2	Body	opensea	cg15533904	0.289996	0.0266221	0.940709	16	69751147	NQO1	Body	opensea	cg07630189	-0.44846	0.0254308	0.904274	19	40932106	SERTAD1	TSS200	island	cg16679280	-0.520806	0.0296153	0.99999	8	128265550	CASC21	Body	opensea	cg15095482	0.172844	0.0209748	0.746403	17	61190825	TANC2	Body	opensea	cg15487521	0.543999	0.0293131	0.998465	5	67093339	LOC101928858	Body	opensea	cg12906062	0.304475	0.0324159	0.999963	13	105462162		IGR	opensea
cg20198768	0.235877	0.0268374	0.95196	6	29635579	MOG	3'UTR	opensea	cg16617097	-0.468861	0.0266231	0.940709	3	184530243	VPS8	5'UTR	island	cg22907241	-0.420178	0.0254315	0.904274	5	82372876	XRCC4	TSS1500	shore	cg11853788	0.322046	0.0296154	0.99999	1	179561347	TDRD5	5'UTR	island	cg14808378	-0.215389	0.0209753	0.746403	5	466582	EXOC3	Body	shore	cg03255846	0.263573	0.029314	0.998465	12	130898843	RIMBP2	Body	opensea	cg10485664	-0.310363	0.0324166	0.999963	7	121946036	FEZF1	TSS1500	island
cg16307473	1.44635	0.0268374	0.95196	5	112947865		IGR	opensea	cg23708296	0.52316	0.0266259	0.940709	16	86601510	FOXC2	1stExon	island	cg11097814	0.206554	0.0254325	0.904274	22	44288655	PNPLA5	TSS1500	shore	cg18866806	-1.3602	0.0296172	0.99999	14	89259551	EML5	TSS1500	island	cg24639863	0.35343	0.0209757	0.746403	12	132901674	GALNT9	Body	shore	cg12660963	0.363914	0.0293152	0.998465	16	65093649	CDH11	5'UTR	opensea	cg19429051	0.290725	0.0324166	0.999963	5	92931994		IGR	shore
cg15686425	-0.338534	0.0268378	0.95196	5	124288522		IGR	opensea	cg19802185	0.348304	0.0266289	0.940709	12	24103906	SOX5	TSS1500	opensea	cg01060409	0.258703	0.0254327	0.904274	12	131355340	RAN	TSS1500	shore	cg11341896	-0.57391	0.0296177	0.99999	7	121721014	AASS	Body	opensea	cg03406778	0.241351	0.020976	0.746403	7	1601923		IGR	opensea	cg05902236	0.495909	0.0293157	0.998465	11	2262359		IGR	opensea	cg04261529	0.364363	0.0324186	0.999963	5	82726149		IGR	opensea
cg06572911	-0.448815	0.0268403	0.95196	16	89186314	ACSF3	Body	island	cg14161165	-0.407501	0.0266312	0.940709	9	120117707	ASTN2	Body	opensea	cg01325613	-0.413463	0.0254349	0.904274	13	114193689	TMCO3	Body	shelf	cg25139596	-0.796779	0.0296196	0.99999	2	24270239	C2orf44	1stExon	shelf	cg15471073	0.339706	0.0209765	0.746403	4	17714040	FAM184B	Body	shelf	cg23230182	0.505426	0.0293176	0.998465	22	31973836	SFI1	Body	opensea	cg00209655	-0.441264	0.03242	0.999963	2	216871800	MREG	Body	opensea
cg09832102	0.194391	0.0268437	0.95196	17	75503269		IGR	opensea	cg18890751	0.438083	0.0266338	0.940709	13	28024809	MTIF3	TSS1500	island	cg20550724	0.331257	0.0254365	0.904274	1	62308982	INADL	Body	opensea	cg25306796	-0.922773	0.0296197	0.99999	11	66234757	PELI3	5'UTR	island	cg20442078	0.243985	0.0209767	0.746403	2	27531360	UCN	TSS1500	island	cg14786686	0.471239	0.0293205	0.998465	10	1713335	ADARB2	Body	opensea	cg22983088	-0.301802	0.0324221	0.999963	6	135765305	AHI1	Body	opensea
cg19600749	0.356767	0.0268439	0.95196	1	234643192		IGR	opensea	cg18535787	0.300371	0.0266339	0.940709	1	201467171	CSRP1	TSS1500	opensea	cg14282823	-0.192509	0.0254369	0.904274	10	125920610		IGR	opensea	cg08378913	0.367864	0.0296213	0.99999	1	152599394		IGR	opensea	cg04895233	0.25662	0.0209774	0.746403	6	144386457	PLAGL1	TSS1500	shore	cg14409023	1.09471	0.0293206	0.998465	14	57283436	OTX2OS1	Body	shore	cg20073686	-0.451137	0.0324237	0.999963	11	105481863	GRIA4	Body	shore
cg11471115	-0.186765	0.0268443	0.95196	6	108298266		IGR	opensea	cg21584495	-0.172911	0.0266386	0.940709	11	17973565	SERGEF	Body	opensea	cg24461742	0.443737	0.0254372	0.904274	10	77359124		IGR	opensea	cg05181397	-0.260098	0.0296217	0.99999	17	80362150	C17orf101	Body	island	cg19763230	0.200406	0.0209782	0.746403	19	49623634	PPFIA3	5'UTR	island	cg01723031	0.451159	0.0293217	0.998465	4	37975326	TBC1D1	Body	shelf	cg10145318	0.349546	0.0324252	0.999963	6	6495374	LY86-AS1	Body	opensea
cg12233379	0.283186	0.026845	0.95196	1	151812524	LOC100132111	Body	island	cg08625482	-0.271574	0.0266413	0.940709	8	24855264		IGR	shelf	cg02920403	0.482849	0.0254377	0.904274	11	60909009	VPS37C	5'UTR	opensea	cg14013724	1.52035	0.0296233	0.99999	3	44038880		IGR	island	cg11535522	-0.716353	0.0209784	0.746403	22	42017243	PPPDE2	TSS1500	island	cg11517528	0.33077	0.0293232	0.998465	2	128101564	MAP3K2	TSS1500	opensea	cg00456672	-0.307215	0.0324262	0.999963	15	62358751	C2CD4A	TSS1500	shore
cg13706769	-0.433121	0.0268452	0.95196	9	140400693	PNPLA7	Body	shore	cg00945209	0.227049	0.0266417	0.940709	17	76801579	USP36	Body	shelf	cg04533279	-0.406338	0.0254386	0.904274	3	50036847	RBM6	5'UTR	opensea	cg14612417	0.292381	0.0296234	0.99999	2	95688557		IGR	shelf	cg08975998	0.381111	0.020979	0.746403	2	188314499	CALCRL	TSS1500	opensea	cg05840218	0.437082	0.0293233	0.998465	8	10145817	MSRA	Body	opensea	cg07599366	0.186184	0.0324279	0.999963	16	89033692	CBFA2T3	Body	island
cg14501407	-0.374836	0.0268453	0.95196	3	122102129	FAM162A	TSS1500	shore	cg16404144	0.237529	0.0266417	0.940709	2	241081142	OTOS	TSS1500	opensea	cg14058432	0.519991	0.0254397	0.904274	14	56584702	PELI2	TSS1500	shore	cg18354462	-0.243446	0.0296261	0.99999	11	118826751	UPK2	TSS1500	opensea	cg07321053	0.258607	0.0209803	0.746403	7	72849527	FZD9	1stExon	island	cg21469772	0.460298	0.0293236	0.998465	9	124989294	LHX6	Body	island	cg00777560	-0.317466	0.0324306	0.999963	12	10954529	TAS2R7	1stExon	opensea
cg00622670	0.548592	0.026846	0.95196	1	41157286	NFYC	1stExon	island	cg08190786	-0.339845	0.0266422	0.940709	6	25064837		IGR	opensea	cg20844619	-0.366009	0.0254424	0.904274	4	152875860		IGR	opensea	cg26891576	-0.299924	0.0296266	0.99999	17	41277541	NBR2	TSS200	shore	cg16051089	-0.3751	0.0209865	0.746403	5	52083947	ITGA1	TSS200	island	cg18185987	0.328775	0.0293239	0.998465	14	88477518	GPR65	Body	opensea	cg02096507	0.36308	0.0324308	0.999963	15	72093489		IGR	opensea
cg07102474	-0.29978	0.0268467	0.95196	17	61499248	TANC2	Body	opensea	cg14682731	-0.241844	0.0266427	0.940709	7	4152976	SDK1	Body	shore	cg21878514	0.252343	0.0254429	0.904274	5	118787985	HSD17B4	TSS200	shore	cg19724680	-0.563291	0.029627	0.99999	14	50329901		IGR	island	cg17552380	-0.236713	0.0209866	0.746403	20	48208067		IGR	opensea	cg07064331	-0.344699	0.0293251	0.998465	16	67700219	C16orf86	TSS1500	island	cg02778609	0.364714	0.032431	0.999963	16	23568302	UBFD1	TSS1500	shore
cg21012061	0.17291	0.026848	0.95196	1	205568557	MFSD4	Body	opensea	cg05184630	-0.532354	0.0266448	0.940709	1	51434356	CDKN2C	TSS1500	island	cg08420415	0.390334	0.025445	0.904274	22	38477802	SLC16A8	Body	island	cg13543667	-0.480726	0.0296277	0.99999	18	7230245	LRRC30	TSS1500	opensea	cg00409412	-0.352556	0.0209881	0.746403	8	88985889		IGR	opensea	cg00813890	-0.368187	0.0293262	0.998465	19	54927291	TTYH1	Body	shore	cg12030301	-0.370704	0.0324315	0.999963	3	5134159		IGR	shelf
cg13567744	-0.313332	0.0268485	0.95196	7	70790932	WBSCR17	Body	opensea	cg11275790	0.428837	0.026645	0.940709	14	101408551		IGR	opensea	cg07208518	0.450422	0.0254466	0.904274	21	46286021	PTTG1IP	Body	opensea	cg08195632	0.300055	0.0296282	0.99999	16	51059377		IGR	opensea	cg14058932	0.368237	0.0209884	0.746403	6	32406271	HLA-DRA	TSS1500	opensea	cg25708815	-0.233139	0.0293263	0.998465	7	77160570		IGR	opensea	cg14430115	0.501247	0.0324316	0.999963	2	54198660	PSME4	TSS1500	shore
cg12861022	1.06358	0.0268502	0.95196	3	9291392	SRGAP3	TSS200	opensea	cg14479910	0.268075	0.0266452	0.940709	14	36975263	SFTA3	Body	island	cg01614169	-0.347462	0.0254477	0.904274	10	85986738	LRIT2	TSS1500	opensea	cg16065234	-0.252294	0.0296287	0.99999	18	67137182	DOK6	Body	island	cg13896328	0.32213	0.0209887	0.746403	1	29652476	PTPRU	3'UTR	opensea	cg06137086	0.259697	0.0293267	0.998465	7	4348107		IGR	shore	cg21216258	0.416254	0.0324341	0.999963	9	140942584	CACNA1B	Body	shore
cg08576598	-0.69475	0.0268503	0.95196	7	116962626	WNT2	Body	shore	cg16647682	0.433742	0.0266456	0.940709	6	35383153	PPARD	Body	opensea	cg24727480	0.702161	0.0254514	0.904274	12	109901083	KCTD10	Body	opensea	cg06650105	0.32456	0.0296293	0.99999	16	4459619	CORO7	Body	opensea	cg01403811	0.162393	0.0209896	0.746403	22	37771001	ELFN2	Body	island	cg08683199	0.421826	0.0293288	0.998465	13	45223447		IGR	opensea	cg03370957	-0.283095	0.0324347	0.999963	7	72933161	BAZ1B	Body	shelf
cg06451479	-0.158316	0.0268505	0.95196	5	131999237		IGR	opensea	cg25423804	-0.352126	0.0266495	0.940709	4	17495678	QDPR	Body	opensea	cg02605232	-0.284267	0.0254548	0.904274	16	72967269	ZFHX3	Body	opensea	cg22306027	-0.352462	0.0296311	0.99999	20	51872924	TSHZ2	Body	opensea	cg19543867	-0.308814	0.0209914	0.746403	7	112124979	C7orf53	Body	opensea	cg09019592	0.300553	0.0293316	0.998465	8	145119315		IGR	shelf	cg13827209	0.191906	0.032436	0.999963	9	101912842	TGFBR1	3'UTR	opensea
cg17680133	-0.248756	0.0268515	0.95196	11	123951157		IGR	opensea	cg14453174	-0.404019	0.0266515	0.940709	14	95179729		IGR	opensea	cg05348784	-0.365683	0.0254556	0.904274	5	116184916		IGR	opensea	cg11258102	-0.423989	0.0296325	0.99999	1	117078712	CD58	Body	shore	cg24007477	0.401715	0.0209927	0.746403	10	2935662		IGR	shelf	cg14817765	0.286376	0.0293327	0.998465	20	2444494	SNORD119	TSS1500	opensea	cg04036537	-0.356059	0.0324367	0.999963	16	12851674	CPPED1	Body	opensea
cg05257213	0.265421	0.026853	0.95196	14	53469324		IGR	opensea	cg17000427	0.957135	0.0266515	0.940709	4	981041	IDUA	Body	island	cg09861299	-0.318939	0.0254556	0.904274	19	12223332	ZNF788	Body	opensea	cg12428738	0.562084	0.0296325	0.99999	6	33267392	RGL2	TSS1500	island	cg05908903	0.1896	0.0209937	0.746403	22	49332317		IGR	opensea	cg01317772	-0.746319	0.0293341	0.998465	16	55405200		IGR	opensea	cg05798717	-0.541276	0.0324384	0.999963	6	50683682	TFAP2D	Body	shore
cg07739803	-0.271176	0.0268569	0.95196	1	101361235	SLC30A7	TSS1500	shore	cg05062655	-0.324833	0.026654	0.940709	1	95608743	TMEM56	5'UTR	opensea	cg08767093	-0.216377	0.0254571	0.904274	17	72476131	CD300A	Body	opensea	cg26155217	0.669889	0.0296325	0.99999	1	9555413		IGR	island	cg01888621	0.230049	0.0209943	0.746403	16	24620199		IGR	opensea	cg14341424	0.544221	0.0293359	0.998465	8	104032813	ATP6V1C1	TSS1500	shore	cg04486282	-0.836473	0.0324393	0.999963	13	77460717	KCTD12	TSS200	island
cg02091168	0.267453	0.02686	0.95196	10	133878635		IGR	shore	cg08081757	0.420697	0.0266579	0.940709	22	31274238	OSBP2	Body	opensea	cg00227490	-0.403764	0.0254576	0.904274	11	9336016	TMEM41B	5'UTR	island	cg16230307	1.17759	0.0296332	0.99999	14	35515116	FAM177A1	TSS1500	shore	cg27462685	0.169414	0.0209954	0.746403	13	75129579	LINC00347	Body	opensea	cg26142490	0.345378	0.029337	0.998465	10	27070113	ABI1	Body	opensea	cg25627098	0.224003	0.0324415	0.999963	17	7328734	C17orf74	TSS200	opensea
cg07037635	-0.265991	0.0268602	0.95196	15	55615438	PIGB	Body	shelf	cg19710653	-0.91568	0.0266593	0.940709	16	69373237	COG8	1stExon	island	cg18662105	-0.874861	0.0254576	0.904274	4	2243925	HAUS3	TSS200	island	cg21160357	-0.337391	0.029634	0.99999	7	47522272	TNS3	5'UTR	opensea	cg16403669	-0.241926	0.0209955	0.746403	1	166135267	FAM78B	Body	island	cg13275789	-0.421511	0.0293389	0.998465	11	131922467	NTM	Body	opensea	cg05183842	-0.309552	0.0324427	0.999963	15	70249572		IGR	opensea
cg20795907	0.520674	0.0268613	0.95196	12	85316884		IGR	opensea	cg12242338	0.274393	0.0266614	0.940709	3	140397089	TRIM42	1stExon	opensea	cg14533523	-0.480965	0.0254591	0.904274	6	169852497		IGR	island	cg03767515	0.561042	0.029635	0.99999	7	27223219	HOXA11	Body	shore	cg03498402	0.240565	0.0209956	0.746403	16	67219437	EXOC3L	Body	shore	cg09432734	0.210619	0.0293389	0.998465	3	38167355	ACAA1	ExonBnd	opensea	cg03073905	0.380223	0.0324431	0.999963	1	154738966	KCNN3	Body	opensea
cg22879863	-0.232724	0.0268632	0.95196	22	44421568	PARVB	TSS1500	shore	cg09222033	0.398097	0.0266623	0.940709	2	36660634	CRIM1	Body	opensea	cg26055812	-0.194755	0.0254594	0.904274	1	52198580	OSBPL9	5'UTR	shelf	cg18989000	-0.273043	0.0296385	0.99999	3	46437014	LOC102724297	Body	opensea	cg05495454	0.478231	0.020996	0.746403	18	75688003		IGR	shelf	cg13691442	0.354235	0.0293411	0.998465	19	58878570		IGR	island	cg19753138	-0.313814	0.0324435	0.999963	3	110789472	PVRL3	TSS1500	shore
cg25604883	-0.25692	0.0268637	0.95196	1	77747387	AK5	TSS1500	island	cg01965463	0.481622	0.0266626	0.940709	3	151484566	MIR548H2	Body	opensea	cg13167860	-0.345194	0.02546	0.904274	13	103526085	BIVM-ERCC5	Body	opensea	cg10914241	-0.452123	0.0296445	0.99999	17	8384746	MYH10	ExonBnd	opensea	cg09937527	-0.292941	0.020996	0.746403	10	1200540		IGR	opensea	cg17197065	0.286447	0.0293415	0.998465	4	80327523	GK2	1stExon	opensea	cg12188482	-0.486257	0.0324447	0.999963	17	4046863	ZZEF1	TSS1500	island
cg08649376	-0.283967	0.0268641	0.95196	9	126319516	DENND1A	Body	opensea	cg19977691	-0.27652	0.0266626	0.940709	22	50480018	TTLL8	Body	shelf	cg25448281	-0.234513	0.0254608	0.904274	13	99101247	FARP1	3'UTR	opensea	cg00788895	-0.410902	0.0296445	0.99999	17	41023839		IGR	opensea	cg07791578	-1.13827	0.0209981	0.746403	6	24358308	KAAG1	1stExon	island	cg15963230	1.10369	0.029343	0.998465	19	11485746	C19orf39	Body	island	cg13298359	-0.372234	0.0324454	0.999963	1	1976612		IGR	island
cg08819065	-0.363697	0.0268657	0.95196	3	114070504	ZBTB20-AS1	TSS200	island	cg16909317	0.25456	0.0266659	0.940709	17	36204662	YWHAEP7	Body	opensea	cg01530797	-0.347	0.0254621	0.904274	7	139875863	LOC100134229	TSS1500	island	cg04773818	-0.507619	0.0296458	0.99999	8	31496966	NRG1	TSS1500	island	cg13902645	-1.04396	0.0209983	0.746403	11	5959945		IGR	opensea	cg05075562	-0.380463	0.0293433	0.998465	2	42123725		IGR	opensea	cg01888129	-0.417342	0.032446	0.999963	15	64126210	HERC1	TSS200	island
cg25386411	0.228303	0.0268663	0.95196	1	232766478		IGR	island	cg14012546	-0.373487	0.0266676	0.940709	2	233981788	INPP5D	Body	opensea	cg13996430	-0.332049	0.0254665	0.904274	2	19741587		IGR	opensea	cg25144111	-0.559115	0.0296459	0.99999	6	127796312	C6orf174	Body	island	cg21502979	-0.708124	0.0209984	0.746403	14	77565399	CIPC	5'UTR	shore	cg16623552	-0.364994	0.029345	0.998465	1	182758396	NPL	TSS200	island	cg05959229	-0.246552	0.032447	0.999963	16	85496275		IGR	opensea
cg09959377	-0.317791	0.0268695	0.95196	4	175445652		IGR	shore	cg07089617	0.398691	0.0266713	0.940709	5	138265055	CTNNA1	ExonBnd	opensea	cg04221117	0.616784	0.0254672	0.904274	10	11206221	CUGBP2	Body	shore	cg12478185	-0.373764	0.029646	0.99999	17	10602001	C17orf48	5'UTR	shore	cg11223933	0.375489	0.0209988	0.746403	17	43319137	FMNL1	Body	island	cg05463672	0.297485	0.0293451	0.998465	2	138224937	THSD7B	Body	opensea	cg00618312	0.318257	0.032447	0.999963	13	41556559	ELF1	TSS200	opensea
cg08345614	0.311578	0.0268699	0.95196	20	62586772	UCKL1AS	Body	shore	cg26665242	-0.235427	0.0266738	0.940709	5	67721198		IGR	opensea	cg07207053	0.288568	0.0254694	0.904274	12	132601934	EP400NL	Body	island	cg24380168	0.630443	0.0296468	0.99999	7	45040141	CCM2	Body	island	cg01966561	0.175598	0.0209993	0.746403	7	1733570		IGR	opensea	cg06848689	-0.508498	0.029346	0.998465	5	180673203		IGR	island	cg12888379	-0.226732	0.0324474	0.999963	11	45638960		IGR	opensea
cg05810341	-0.252532	0.0268735	0.95196	8	1043787	ERICH1-AS1	Body	opensea	cg05048899	-0.356879	0.0266749	0.940709	3	195958809	SLC51A	Body	opensea	cg24583837	0.272164	0.0254696	0.904274	5	146198637	PPP2R2B	Body	opensea	cg24976037	0.414019	0.029647	0.99999	6	54101786	MLIP	Body	opensea	cg21341271	0.377975	0.0210041	0.746403	7	39605683	C7orf36	TSS1500	shore	cg07941529	0.245867	0.0293461	0.998465	17	923829	ABR	Body	shelf	cg01440309	0.261069	0.0324477	0.999963	20	13228392	ISM1	Body	opensea
cg14161894	0.300064	0.0268749	0.95196	1	68808426		IGR	opensea	cg23221866	0.492518	0.0266758	0.940709	2	26696050	OTOF	Body	opensea	cg04486282	-0.839884	0.0254723	0.904274	13	77460717	KCTD12	TSS200	island	cg02238550	-0.302127	0.0296475	0.99999	17	75739000		IGR	opensea	cg10231344	-0.337021	0.021005	0.746403	10	104952243	NT5C2	5'UTR	island	cg21718684	0.329572	0.0293468	0.998465	1	162583626		IGR	opensea	cg27284034	0.357643	0.0324478	0.999963	16	75252211	CTRB1	TSS1500	opensea
cg20666546	0.347121	0.0268758	0.95196	12	56122407	CD63	TSS1500	island	cg14522050	0.330241	0.0266759	0.940709	11	84844154	DLG2	Body	opensea	cg02816678	-0.169147	0.0254731	0.904274	16	84932106	CRISPLD2	Body	opensea	cg07455713	-0.17908	0.0296484	0.99999	17	43487978	ARHGAP27	Body	opensea	cg19818722	0.169301	0.021005	0.746403	6	31549262	LTB	Body	island	cg12212336	0.758645	0.0293487	0.998465	2	231577353	CAB39	TSS1500	island	cg20097329	-0.422926	0.0324496	0.999963	21	47613981	LSS	Body	opensea
cg14423768	-0.19409	0.0268765	0.95196	16	75252902	CTRB1	5'UTR	opensea	cg25558964	0.752285	0.0266759	0.940709	1	226521363		IGR	opensea	cg01898377	1.4508	0.0254731	0.904274	20	48960272		IGR	island	cg23778149	0.275938	0.0296497	0.99999	8	65489653	LOC401463	Body	shore	cg05912121	0.179891	0.0210056	0.746403	11	2193034	TH	5'UTR	opensea	cg07240005	0.333725	0.0293489	0.998465	20	57618148	SLMO2	TSS1500	island	cg08662418	0.420955	0.0324503	0.999963	12	81839465	PPFIA2	5'UTR	opensea
cg12270520	0.356604	0.0268772	0.95196	8	146023939	ZNF517	TSS1500	island	cg01806508	-0.423603	0.0266775	0.940709	11	1330599	TOLLIP	Body	island	cg08405828	-0.174342	0.0254745	0.904274	11	133236212	OPCML	Body	opensea	cg09312564	0.388646	0.0296498	0.99999	14	21093138		IGR	island	cg04484658	-0.297125	0.0210092	0.746403	4	108797476	SGMS2	5'UTR	opensea	cg04269964	0.413731	0.0293489	0.998465	5	34840637	TTC23L	5'UTR	shore	cg04974685	-0.401203	0.032453	0.999963	20	30606909	CCM2L	Body	island
cg06749174	-0.491877	0.0268784	0.95196	3	170627029	EIF5A2	TSS1500	shore	cg13393986	0.426153	0.0266777	0.940709	1	186420111	PDC	5'UTR	opensea	cg09536337	-0.259005	0.0254749	0.904274	22	45683567	UPK3A	Body	shelf	cg00558975	-0.382812	0.0296519	0.99999	5	175580027		IGR	opensea	cg08451870	0.16731	0.0210096	0.746403	12	57398787	ZBTB39	5'UTR	shore	cg12799749	0.470905	0.0293493	0.998465	10	103663097	C10orf76	Body	opensea	cg06340843	0.37256	0.0324552	0.999963	16	24284735	CACNG3	Body	opensea
cg00087741	0.279577	0.0268789	0.95196	10	96961488	ACSM6	Body	opensea	cg09684588	0.393951	0.0266793	0.940709	5	4207758		IGR	opensea	cg05252161	0.328859	0.0254756	0.904274	14	105956199	C14orf80	TSS1500	island	cg22511812	1.45523	0.0296526	0.99999	6	89673282	RNGTT	1stExon	island	cg21496029	0.334499	0.0210103	0.746403	15	70419828		IGR	opensea	cg09755811	0.421517	0.0293513	0.998465	6	143824678	FUCA2	Body	opensea	cg08141451	0.336659	0.0324564	0.999963	13	112227640		IGR	opensea
cg26676401	-0.218336	0.0268818	0.95196	4	157866818	PDGFC	Body	opensea	cg14227486	0.346523	0.0266798	0.940709	4	41867415		IGR	island	cg03875173	-0.327778	0.0254781	0.904274	6	8139587		IGR	opensea	cg16020689	-0.435762	0.0296532	0.99999	3	35299732	LOC101928135	Body	opensea	cg22298430	-0.877972	0.0210129	0.746403	17	5404330	LOC728392	1stExon	island	cg18245316	0.183197	0.0293521	0.998465	8	144962981		IGR	shelf	cg16924702	-0.421851	0.0324567	0.999963	18	5544231	EPB41L3	TSS1500	island
cg19464419	0.454287	0.0268845	0.95196	6	94064439	EPHA7	Body	opensea	cg04290033	0.337462	0.0266805	0.940709	11	66999186	KDM2A	Body	opensea	cg08883066	0.352873	0.0254786	0.904274	1	114696822	SYT6	TSS1500	shore	cg13130043	-0.411951	0.0296537	0.99999	3	101176677	SENP7	Body	opensea	cg20453216	-0.221696	0.0210139	0.746403	6	132054844	ENPP3	ExonBnd	opensea	cg04594618	0.495733	0.0293532	0.998465	12	8182145		IGR	shelf	cg10992253	-0.326002	0.0324611	0.999963	2	239181120	PER2	Body	opensea
cg11893144	0.394417	0.0268848	0.95196	18	60497369	PHLPP1	Body	opensea	cg07786760	-0.731765	0.0266805	0.940709	4	155412677	DCHS2	5'UTR	island	cg21718330	-0.315485	0.025479	0.904274	5	10522792		IGR	opensea	cg05270710	0.533587	0.0296538	0.99999	9	74600025		IGR	opensea	cg00352369	0.420901	0.0210144	0.746403	2	179688690		IGR	opensea	cg21696538	0.462971	0.0293536	0.998465	4	10736506		IGR	opensea	cg06926818	-0.314306	0.0324626	0.999963	7	29523160	CHN2	TSS1500	opensea
cg23184518	0.389046	0.0268883	0.95196	5	138211071	CTNNA1	Body	opensea	cg05307864	0.67928	0.026682	0.940709	6	160559487	SLC22A1	Body	shelf	cg12381179	0.382669	0.0254801	0.904274	11	12835610	TEAD1	Body	opensea	cg00018524	0.916756	0.0296551	0.99999	2	110370907	2010-09-01	Body	island	cg00605342	-0.365495	0.021015	0.746403	8	23396403	SLC25A37	Body	opensea	cg17804750	0.564979	0.0293551	0.998465	5	14879972		IGR	opensea	cg04554929	0.455314	0.0324629	0.999963	8	105342491		IGR	island
cg08369201	-0.283013	0.0268887	0.95196	1	153303815	PGLYRP4	Body	opensea	cg26525127	0.585365	0.0266829	0.940709	2	233350365	ECEL1	Body	island	cg02821571	0.230815	0.0254827	0.904274	9	126796267		IGR	opensea	cg08943696	-0.418242	0.0296552	0.99999	12	131437802	GPR133	TSS1500	opensea	cg22557906	0.374378	0.0210243	0.746403	5	43028642		IGR	opensea	cg01361410	0.365722	0.0293569	0.998465	9	75095952		IGR	opensea	cg09340950	-0.387883	0.032463	0.999963	8	30458751	GTF2E2	Body	opensea
cg00972922	0.47936	0.0268892	0.95196	3	168866785	MECOM	TSS1500	shore	cg16220082	0.404867	0.0266841	0.940709	10	18904704	NSUN6	Body	opensea	cg14215711	0.35567	0.0254831	0.904274	10	22894054	PIP4K2A	Body	opensea	cg06698686	-0.376752	0.0296558	0.99999	13	49796489	MLNR	Body	shore	cg01749530	0.362417	0.0210255	0.746403	10	75255289	PPP3CB	Body	island	cg01599904	-0.481108	0.0293573	0.998465	12	53773322	SP1	TSS1500	shore	cg06740613	0.246959	0.0324653	0.999963	8	59068143		IGR	opensea
cg10477345	0.508083	0.0268907	0.95196	2	223185561		IGR	shore	cg17946375	-0.914421	0.0266848	0.940709	10	126150274	LHPP	TSS200	island	cg04471919	0.587867	0.0254851	0.904274	7	21584483	DNAH11	Body	shore	cg02739364	-0.352903	0.0296578	0.99999	21	43987405	SLC37A1	Body	shelf	cg25335107	0.568388	0.0210258	0.746403	8	52772528	PCMTD1	Body	opensea	cg05381508	-0.345601	0.0293607	0.998465	9	35080815	FANCG	TSS1500	shore	cg07123550	-0.639733	0.032466	0.999963	8	71139321	NCOA2	5'UTR	opensea
cg04991327	-0.271198	0.0268914	0.95196	9	117720937		IGR	opensea	cg16805513	0.363094	0.0266851	0.940709	12	132674079		IGR	island	cg07151456	0.299142	0.0254856	0.904274	8	142223071	SLC45A4	Body	shore	cg22103601	-0.252622	0.0296579	0.99999	7	4287215	SDK1	Body	opensea	cg11365185	0.175902	0.021026	0.746403	11	113845939	HTR3A	5'UTR	opensea	cg09913211	-0.205899	0.0293609	0.998465	14	106322400		IGR	shore	cg06424894	0.338485	0.0324679	0.999963	15	45314789	SORD	TSS1500	shore
cg07743958	0.35272	0.0268918	0.95196	10	103294527	BTRC	Body	opensea	cg00324327	-0.334688	0.0266894	0.940709	2	125243229	CNTNAP5	Body	opensea	cg23590049	0.391134	0.025486	0.904274	4	90230314	GPRIN3	TSS1500	shore	cg07028705	0.314431	0.029659	0.99999	6	31856195	EHMT2	Body	shore	cg20549997	0.33395	0.0210273	0.746403	16	31138587	KAT8	Body	opensea	cg21889472	0.37559	0.029362	0.998465	5	42992555		IGR	island	cg14044392	0.496172	0.032468	0.999963	9	135102412	NTNG2	Body	opensea
cg10712827	-0.273507	0.0268921	0.95196	2	23672004	KLHL29	5'UTR	opensea	cg02759846	0.298832	0.0266896	0.940709	19	51227943	CLEC11A	Body	island	cg07501233	-0.474106	0.0254867	0.904274	13	100641900		IGR	island	cg08345614	0.387321	0.0296593	0.99999	20	62586772	UCKL1AS	Body	shore	cg00375970	-0.234907	0.0210276	0.746403	8	17762550		IGR	opensea	cg04750756	0.530111	0.0293656	0.998465	7	65495996		IGR	opensea	cg11420634	0.243081	0.0324693	0.999963	6	73571722	KCNQ5	Body	opensea
cg03086954	0.326518	0.0268932	0.95196	15	34014569	RYR3	Body	opensea	cg15997356	0.315018	0.0266901	0.940709	19	40032781		IGR	shore	cg13635008	-0.348207	0.025488	0.904274	13	46381730	SIAH3	Body	opensea	cg10182243	-0.269246	0.0296607	0.99999	17	41570164	DHX8	Body	opensea	cg11071231	-1.00179	0.0210279	0.746403	8	57069907		IGR	island	cg18083704	-0.290899	0.0293676	0.998465	3	9851847	TTLL3	TSS200	island	cg03505857	-0.622104	0.0324724	0.999963	4	69102304	TMPRSS11B	Body	opensea
cg22191981	0.270254	0.0268944	0.95196	6	41472382		IGR	shore	cg21989229	-0.39961	0.0266906	0.940709	6	116608164	DSE	5'UTR	opensea	cg04309397	-0.227785	0.0254882	0.904274	14	21136919		IGR	opensea	cg02194129	0.224381	0.0296608	0.99999	14	104171313	XRCC3	Body	opensea	cg01692018	0.202583	0.0210283	0.746403	14	64014184		IGR	shelf	cg23643371	0.200453	0.0293688	0.998465	2	220400027	ASIC4	ExonBnd	opensea	cg18230984	-0.344639	0.0324724	0.999963	2	64570178		IGR	opensea
cg09062752	0.350399	0.026897	0.95196	9	71443046	PIP5K1B	Body	opensea	cg12742764	0.275378	0.0266924	0.940709	9	91996910	SEMA4D	Body	shore	cg10080598	0.364455	0.0254892	0.904274	6	75995714	LOC100506804	Body	shore	cg24402746	0.400341	0.0296618	0.99999	16	85234192		IGR	opensea	cg06075438	0.224365	0.0210286	0.746403	17	48616406	EPN3	Body	shore	cg22855788	0.203981	0.0293699	0.998465	1	51772706	TTC39A	Body	opensea	cg17410431	0.315466	0.032473	0.999963	2	240012681	HDAC4	Body	opensea
cg14765881	0.31691	0.0268989	0.95196	9	132962862	NCS1	TSS200	opensea	cg12784256	0.380157	0.0266933	0.940709	20	61387723	NTSR1	Body	opensea	cg10712934	0.326721	0.0254912	0.904274	10	686201	DIP2C	Body	island	cg11405432	-0.273729	0.0296621	0.99999	14	91950823	PPP4R3A	Body	opensea	cg20194364	-0.338414	0.0210297	0.746403	6	44217925	HSP90AB1	Body	shelf	cg19952163	0.489431	0.0293729	0.998465	7	112782440		IGR	opensea	cg04891918	-0.255226	0.0324744	0.999963	22	38744315	LOC400927-CSNK1E	5'UTR	opensea
cg02479785	0.279187	0.0269017	0.95196	2	9940288		IGR	opensea	cg23744030	0.242812	0.0266972	0.940709	11	61276048	LRRC10B	TSS1500	island	cg21642224	-0.22077	0.0254939	0.904274	19	5536211		IGR	shore	cg23685282	-0.415052	0.0296636	0.99999	3	46205005		IGR	opensea	cg21709842	0.2837	0.0210306	0.746403	18	54752673		IGR	opensea	cg17565303	0.669423	0.0293771	0.998465	11	65367057	MAP3K11	Body	island	cg16253235	0.304257	0.0324744	0.999963	21	45357717	AGPAT3	5'UTR	opensea
cg01181898	-0.303776	0.0269024	0.95196	1	207277456	C4BPA	TSS200	opensea	cg07894726	0.63413	0.0266988	0.940709	2	97643668	FAM178B	Body	opensea	cg07481115	0.534015	0.0254939	0.904274	12	49525683	TUBA1B	TSS1500	shore	cg19347259	0.232853	0.0296655	0.99999	8	11706360	CTSB	Body	opensea	cg23393072	-1.36668	0.0210313	0.746403	18	52990015	TCF4	TSS1500	opensea	cg20101352	-0.612304	0.0293775	0.998465	7	29186234	CPVL	TSS200	opensea	cg10260932	1.00837	0.0324748	0.999963	2	150186477	LYPD6	TSS1500	island
cg25007661	-0.258497	0.0269031	0.95196	16	23677313	DCTN5	Body	opensea	cg12925542	0.280681	0.0266997	0.940709	3	167371084	WDR49	1stExon	opensea	cg06642248	-0.246749	0.025494	0.904274	10	60094109	UBE2D1	TSS1500	shore	cg17342901	1.22178	0.029666	0.99999	3	167098098	ZBBX	TSS200	island	cg26407504	-0.308268	0.0210323	0.746403	2	96068329	FAHD2A	TSS200	island	cg07916307	0.309296	0.0293776	0.998465	2	222288068	EPHA4	3'UTR	opensea	cg13112404	0.483098	0.0324779	0.999963	1	182921688	C1orf14	Body	shore
cg26847866	0.168647	0.0269039	0.95196	8	27492077	SCARA3	Body	shore	cg24362778	0.355778	0.026701	0.940709	7	154050352	DPP6	Body	opensea	cg00320902	0.363658	0.0254943	0.904274	12	64256902	SRGAP1	Body	opensea	cg10338475	0.308071	0.0296683	0.99999	5	60458894	SMIM15	TSS1500	shore	cg23171103	0.310296	0.0210357	0.746403	5	174771462		IGR	opensea	cg15965495	-0.464156	0.0293777	0.998465	8	811265		IGR	opensea	cg23200122	-0.25603	0.0324789	0.999963	13	37454413	SMAD9	5'UTR	opensea
cg01776344	0.270033	0.0269052	0.95196	15	83377684	AP3B2	Body	shore	cg18061485	-0.385961	0.0267023	0.940709	19	1103660	GPX4	TSS1500	shore	cg23798387	0.330838	0.0254981	0.904274	17	26972805	KIAA0100	TSS1500	shore	cg18460186	0.589276	0.0296707	0.99999	18	3870024	DLGAP1	Body	opensea	cg10716882	0.243782	0.0210361	0.746403	15	63024984	TLN2	Body	opensea	cg04974121	-0.968581	0.0293785	0.998465	4	20701990	PACRGL	TSS200	island	cg21241385	1.13144	0.0324797	0.999963	17	29876744		IGR	island
cg09010461	0.216563	0.0269056	0.95196	2	36716801	CRIM1	Body	opensea	cg01631657	-0.280004	0.0267025	0.940709	11	14259494	SPON1	Body	opensea	cg21203902	-0.271459	0.0254981	0.904274	9	132480847	PRRX2	Body	shore	cg23239935	1.15317	0.0296709	0.99999	12	56843151	TIMELESS	5'UTR	island	cg14500062	0.351453	0.0210361	0.746403	5	82656554		IGR	opensea	cg27477277	0.254289	0.0293788	0.998465	21	45811432	TRPM2	Body	island	cg23262918	-0.31942	0.03248	0.999963	12	76953136	OSBPL8	5'UTR	island
cg05898618	0.249485	0.0269061	0.95196	11	2555576	KCNQ1	Body	island	cg16935217	-0.244813	0.0267043	0.940709	2	153806772		IGR	opensea	cg07134901	0.489356	0.0254991	0.904274	9	111537746		IGR	opensea	cg14273255	-0.545221	0.0296731	0.99999	12	79925870		IGR	opensea	cg20812302	0.308933	0.0210366	0.746403	2	171411262	MYO3B	Body	opensea	cg09135639	-0.274043	0.0293801	0.998465	12	48264476	VDR	Body	opensea	cg00196971	0.246443	0.032481	0.999963	19	40092811	LGALS13	TSS1500	opensea
cg05611091	-0.33034	0.0269088	0.95196	2	104075890		IGR	opensea	cg23521817	0.267501	0.026705	0.940709	6	143833077	FUCA2	TSS200	shore	cg10669585	-0.270893	0.0254996	0.904274	1	172750921		IGR	opensea	cg03944501	-0.329047	0.0296732	0.99999	15	63115986	TLN2	Body	opensea	cg06022439	0.506236	0.0210371	0.746403	6	30291768	HCG18	Body	shelf	cg25583590	0.352132	0.0293809	0.998465	12	113338879		IGR	opensea	cg16961295	0.336116	0.0324811	0.999963	6	7106947	RREB1	TSS1500	shore
cg07476235	0.351363	0.0269109	0.95196	10	73676066		IGR	opensea	cg21303655	-0.730513	0.0267058	0.940709	1	112438797	KCND3	Body	opensea	cg05684406	0.509126	0.025501	0.904274	22	21386914	SLC7A4	TSS200	island	cg21627412	0.482505	0.0296749	0.99999	13	96297281	DZIP1	TSS1500	shore	cg08060270	0.198577	0.0210375	0.746403	7	199651	FAM20C	Body	shelf	cg21641512	0.224593	0.0293812	0.998465	4	8455100	C4orf23	TSS1500	opensea	cg26683865	0.382586	0.0324815	0.999963	3	15922233		IGR	shelf
cg09762612	-0.342315	0.0269128	0.95196	19	56109078	FIZ1	Body	island	cg24137987	-0.48798	0.0267061	0.940709	5	137688255	KDM3B	TSS200	island	cg21102377	-0.28904	0.0255016	0.904274	8	53729669		IGR	opensea	cg24537512	0.336579	0.0296823	0.99999	5	118965202	FAM170A	TSS200	opensea	cg27528326	0.319014	0.0210377	0.746403	11	14396120		IGR	opensea	cg09086104	0.284462	0.0293827	0.998465	17	55330838		IGR	shelf	cg12400336	1.09283	0.032482	0.999963	15	30114871	TJP1	TSS200	island
cg00048370	0.369644	0.0269135	0.95196	6	164506939		IGR	opensea	cg00778525	-0.488533	0.0267081	0.940709	5	158770074	LOC285626	Body	opensea	cg05497107	-0.373385	0.025502	0.904274	5	178978234	RUFY1	Body	island	cg07742459	-0.263628	0.0296825	0.99999	2	88667653		IGR	opensea	cg19824502	-0.25711	0.0210382	0.746403	2	175615819	CHRNA1	Body	opensea	cg00240007	0.227916	0.0293846	0.998465	12	54730529	MIR148B	TSS1500	opensea	cg06649546	0.258582	0.032483	0.999963	19	33979511	PEPD	Body	opensea
cg24041269	0.308539	0.0269159	0.95196	3	148804477	HLTF	TSS200	island	cg21478984	-0.329132	0.0267094	0.940709	19	8481741	2002-03-01	5'UTR	shelf	cg21289077	0.304822	0.0255024	0.904274	1	202897671	KLHL12	TSS1500	shore	cg20432589	-0.354596	0.029683	0.99999	17	77774124		IGR	island	cg11573170	0.329289	0.0210396	0.746403	10	556762	DIP2C	Body	opensea	cg08728302	-0.327251	0.0293872	0.998465	7	227683	FAM20C	Body	shore	cg05253326	-0.357029	0.0324855	0.999963	16	67850616	TSNAXIP1	5'UTR	opensea
cg26617611	-0.428625	0.0269218	0.95196	8	23429264	SLC25A37	Body	island	cg00118369	0.373247	0.0267099	0.940709	17	9877562	GAS7	Body	opensea	cg05705189	-0.305553	0.0255035	0.904274	8	20797482		IGR	opensea	cg03873687	-0.473532	0.0296831	0.99999	1	56494503		IGR	opensea	cg23273023	-0.259655	0.0210397	0.746403	1	173684386	KLHL20	5'UTR	island	cg15440402	0.551139	0.0293873	0.998465	14	56053654	KTN1	5'UTR	opensea	cg15849550	-0.277785	0.032488	0.999963	8	103698908		IGR	opensea
cg18682028	-0.365962	0.0269232	0.95196	3	46035439	FYCO1	5'UTR	shore	cg15556748	-0.62288	0.0267102	0.940709	1	154946326	SHC1	5'UTR	island	cg16971976	0.555107	0.0255044	0.904274	6	90472987	MDN1	Body	opensea	cg13899678	0.268877	0.0296834	0.99999	2	105478933		IGR	island	cg19611582	-0.259032	0.0210402	0.746403	2	197648541	GTF3C3	Body	opensea	cg25271770	0.400512	0.0293874	0.998465	18	61057090	VPS4B	3'UTR	opensea	cg21871213	0.364072	0.0324894	0.999963	17	8383800	MYH10	Body	shelf
cg04723343	-0.264902	0.026933	0.95196	2	238647913	LRRFIP1	Body	shelf	cg12758528	-0.343626	0.0267121	0.940709	16	16037267		IGR	opensea	cg02003734	0.398326	0.0255047	0.904274	6	36616918		IGR	opensea	cg10460820	-0.467166	0.0296853	0.99999	4	94749921	ATOH1	TSS200	island	cg00224496	0.303569	0.0210421	0.746403	3	63954248	ATXN7	Body	opensea	cg27127522	-0.244874	0.0293898	0.998465	12	56089130	ITGA7	Body	opensea	cg27542016	1.02674	0.0324904	0.999963	9	2622147	VLDLR	5'UTR	island
cg16251079	0.916225	0.0269346	0.95196	1	113497932	SLC16A1	5'UTR	shore	cg04728131	0.325213	0.0267124	0.940709	17	42581424	GPATCH8	TSS1500	shore	cg12549952	-0.282492	0.0255052	0.904274	1	97483576		IGR	opensea	cg21500735	0.471633	0.0296877	0.99999	19	44576159	ZNF284	TSS200	island	cg15263525	0.332342	0.0210425	0.746403	2	37095130	STRN	Body	opensea	cg25317125	0.283441	0.0293924	0.998465	9	32992352	APTX	Body	opensea	cg22813648	-0.24673	0.0324911	0.999963	12	988989	WNK1	Body	opensea
cg25766425	-0.356159	0.0269355	0.95196	7	8301116	ICA1	5'UTR	island	cg21285564	0.482456	0.0267124	0.940709	22	20072475	MIR1306	TSS1500	shore	cg20731677	0.567148	0.0255068	0.904274	13	102529513	FGF14	Body	opensea	cg17745872	-0.326494	0.0296879	0.99999	11	60854436		IGR	opensea	cg14642414	0.239352	0.0210443	0.746403	13	55818935		IGR	opensea	cg26750675	0.339904	0.0293928	0.998465	4	160859194		IGR	opensea	cg03980824	-0.375074	0.0324917	0.999963	1	84465404	TTLL7	TSS1500	shore
cg25875078	0.322775	0.0269384	0.95196	2	1156206	SNTG2	Body	opensea	cg05341479	0.458346	0.0267126	0.940709	18	10101427		IGR	opensea	cg25680628	0.567024	0.0255074	0.904274	10	30724274	MAP3K8	5'UTR	shore	cg22655933	0.381872	0.02969	0.99999	17	18858951	SLC5A10	5'UTR	opensea	cg16979303	0.336875	0.0210443	0.746403	5	136789279	SPOCK1	Body	opensea	cg04439374	0.457972	0.0293942	0.998465	7	1891063	MAD1L1	Body	island	cg07956590	0.410936	0.0324921	0.999963	11	105846481	GRIA4	3'UTR	opensea
cg17079352	-1.27352	0.0269402	0.95196	2	201936157	NDUFB3	TSS1500	island	cg03780525	0.43113	0.0267131	0.940709	15	70809009		IGR	opensea	cg01207734	0.217067	0.0255076	0.904274	5	79950934	MSH3	Body	shore	cg17280624	0.514219	0.0296909	0.99999	4	129208725	PGRMC2	1stExon	island	cg23346289	0.351602	0.0210451	0.746403	13	41041643	LINC00598	Body	opensea	cg17398265	0.422766	0.0293963	0.998465	6	144142584	PHACTR2	Body	opensea	cg11484576	-0.351999	0.0324922	0.999963	11	63272554	LGALS12	TSS1500	opensea
cg15181396	-0.406555	0.026941	0.95196	19	42806958	PAFAH1B3	TSS200	shore	cg25083933	-0.27021	0.0267132	0.940709	12	6250313		IGR	opensea	cg17958763	-0.211546	0.025508	0.904274	7	107599764	LAMB1	Body	opensea	cg10578696	1.10312	0.0296911	0.99999	1	65532742		IGR	island	cg20971078	-0.182809	0.0210457	0.746403	11	125225289	PKNOX2	Body	opensea	cg10105262	0.328176	0.0293965	0.998465	1	224730478		IGR	opensea	cg05467167	-0.447275	0.0324923	0.999963	17	45000793	GOSR2	Body	shore
cg20860396	-0.251843	0.0269415	0.95196	1	155178866	THBS3	TSS1500	island	cg16648632	0.273268	0.0267149	0.940709	6	6003584	NRN1	Body	island	cg17980825	-0.315275	0.0255083	0.904274	18	8407239		IGR	opensea	cg00316574	0.266825	0.0296955	0.99999	5	139937981	SRA1	TSS1500	shore	cg06242728	-0.259766	0.0210469	0.746403	22	39898846	SMCR7L	5'UTR	shore	cg17393413	0.389874	0.0293981	0.998465	3	40459940	ENTPD3	Body	opensea	cg24003028	0.282372	0.0324942	0.999963	14	104553496	ASPG	Body	shore
cg09303939	-0.483979	0.0269451	0.95196	5	96423737		IGR	opensea	cg05058313	0.325044	0.0267159	0.940709	7	122317958	CADPS2	Body	opensea	cg03345116	0.34423	0.0255086	0.904274	11	114104210	ZBTB16	Body	opensea	cg10793760	0.577915	0.0296958	0.99999	1	4233600		IGR	opensea	cg12790869	-0.269795	0.0210474	0.746403	1	16024575	PLEKHM2	Body	opensea	cg10578569	0.457511	0.0293984	0.998465	18	55845786	NEDD4L	Body	opensea	cg07217885	-0.287104	0.0324953	0.999963	5	157306575		IGR	opensea
cg06377021	0.371724	0.0269465	0.95196	9	102570854	LOC101928438	Body	opensea	cg21014440	0.38299	0.0267164	0.940709	20	55910962	SPO11	Body	opensea	cg00211669	0.315758	0.0255087	0.904274	9	74556600	C9orf85	Body	opensea	cg11461756	0.243115	0.0296968	0.99999	11	382780		IGR	shelf	cg26919524	0.385553	0.0210487	0.746403	10	118428857	C10orf82	5'UTR	shore	cg10712687	0.313174	0.0293999	0.998465	11	92714801	MTNR1B	Body	opensea	cg20686720	-0.360377	0.0324991	0.999963	10	14033092	FRMD4A	Body	opensea
cg08165971	0.201403	0.0269496	0.95196	2	233792394	NGEF	Body	island	cg09530711	0.338861	0.0267177	0.940709	5	31794279		IGR	opensea	cg17566721	-0.259275	0.025509	0.904274	11	64955631	CAPN1	Body	shelf	cg10830493	-0.429635	0.0297002	0.99999	2	61831836		IGR	opensea	cg07871034	0.435947	0.021049	0.746403	19	48103301		IGR	shore	cg06497177	-0.856803	0.0294003	0.998465	9	130700109	DPM2	1stExon	island	cg17193081	-0.344088	0.0324993	0.999963	9	129243015	MVB12B	Body	shore
cg15576692	0.185553	0.0269524	0.95196	20	18548019	LOC388789	TSS200	island	cg12175862	0.265126	0.0267181	0.940709	5	74162872	FAM169A	TSS1500	shore	cg22739314	0.372624	0.0255094	0.904274	4	1334729		IGR	shore	cg24190837	0.427013	0.0297007	0.99999	8	141504514		IGR	opensea	cg07147285	-0.33694	0.0210502	0.746403	16	58282922	CCDC113	TSS1500	shore	cg18638769	0.281763	0.0294009	0.998465	14	105789784	PACS2	Body	opensea	cg00192882	-0.238052	0.0324998	0.999963	17	19291120	MFAP4	TSS1500	opensea
cg06003090	-1.04483	0.0269543	0.95196	1	85156269	SSX2IP	TSS200	island	cg10250426	-0.338856	0.0267241	0.940709	6	158182413		IGR	opensea	cg25053413	-0.222309	0.0255098	0.904274	14	50467526	C14orf182	Body	shelf	cg17452691	0.387331	0.0297013	0.99999	2	18763713	NT5C1B	Body	shelf	cg08816688	0.432486	0.0210507	0.746403	9	128208834	MAPKAP1	Body	opensea	cg26346197	-0.527061	0.0294031	0.998465	5	53813541	SNX18	TSS200	island	cg21355216	-0.459628	0.0325034	0.999963	6	41703473	TFEB	TSS1500	island
cg02283353	-0.165401	0.026962	0.95196	19	622406	POLRMT	Body	island	cg15911557	-0.356003	0.0267243	0.940709	6	70769270	COL19A1	Body	opensea	cg05237553	-0.303322	0.0255116	0.904274	5	40405674		IGR	opensea	cg08232160	-0.230627	0.029702	0.99999	16	30685037		IGR	opensea	cg04558861	0.274043	0.0210507	0.746403	19	36239412	LIN37	TSS200	shore	cg09739907	-0.441158	0.0294041	0.998465	7	102789396	NAPEPLD	1stExon	island	cg03417110	-0.217406	0.0325034	0.999963	16	89120621		IGR	shore
