## Supplementary tables for "DNA methylation patterns in the frontal lobe white matter of multiple system atrophy, Parkinson’s disease, and progressive supranuclear palsy: A cross-comparative investigation" (part 11 of 19)

### Sheet: Table S1 (continued)
Table S1: Differentially methylation positions (DMPs) identified with nominal significance (p<0.05) in the different comparisons.
cg04229097	0.219719	0.0269641	0.95196	12	110010596	MVK	TSS1500	shore	cg08865496	0.242408	0.0267256	0.940709	17	33913801	AP2B1	TSS1500	opensea	cg13045540	0.432816	0.0255133	0.904274	2	47143135	MCFD2	1stExon	island	cg13222048	0.235279	0.0297023	0.99999	12	125629892		IGR	opensea	cg26693701	0.312475	0.0210512	0.746403	17	1821808		IGR	opensea	cg11465939	0.285328	0.0294074	0.998465	22	23923462	IGLL1	TSS1500	opensea	cg02691866	0.417782	0.0325036	0.999963	15	37415461		IGR	opensea
cg26468157	-0.400478	0.0269676	0.95196	17	57837698	VMP1	Body	opensea	cg10021447	0.421364	0.0267276	0.940709	6	2766774	WRNIP1	Body	island	cg18271433	0.349053	0.0255146	0.904274	19	16536872	EPS15L1	Body	opensea	cg14830791	-0.266934	0.0297025	0.99999	6	1407935		IGR	opensea	cg22177746	-0.315609	0.0210519	0.746403	1	19426322	UBR4	Body	opensea	cg26796396	-0.388998	0.0294118	0.998465	1	151319366	RFX5	5'UTR	island	cg13671044	-0.416044	0.032504	0.999963	8	144650918	MROH6	Body	shore
cg22171706	0.260048	0.026968	0.95196	15	91158378	CRTC3	Body	opensea	cg19024927	-0.309184	0.0267291	0.940709	1	182616020	RGS8	Body	opensea	cg08716843	0.458083	0.025518	0.904274	15	57998629	POLR2M	TSS200	shore	cg24122724	-0.272025	0.0297027	0.99999	19	11027195	CARM1	Body	opensea	cg05413061	0.274076	0.0210531	0.746403	3	16225307	GALNTL2	Body	opensea	cg01059881	0.20372	0.0294142	0.998465	20	60927922	LAMA5	Body	shore	cg21011434	-0.568419	0.0325045	0.999963	8	39971253		IGR	opensea
cg00098112	-0.532721	0.0269686	0.95196	12	42631803	YAF2	Body	island	cg24468939	0.370827	0.0267296	0.940709	18	25738353	CDH2	Body	opensea	cg25201981	-0.302233	0.0255199	0.904274	10	18251167	SLC39A12	Body	opensea	cg25818659	-0.316424	0.0297028	0.99999	17	70270079		IGR	opensea	cg11401558	-0.382352	0.0210536	0.746403	8	99057193	RPL30	Body	shore	cg19828220	-0.414168	0.0294153	0.998465	17	46682413	LOC404266	Body	shelf	cg09994641	0.209182	0.0325059	0.999963	8	144871111		IGR	shore
cg25603279	0.179197	0.0269686	0.95196	12	128602646	LOC101927694	TSS200	opensea	cg12814019	-0.38708	0.026731	0.940709	12	133612854	ZNF84	TSS1500	shore	cg13168598	0.487905	0.0255201	0.904274	1	85725329	C1orf52	1stExon	island	cg05236658	-0.354546	0.029703	0.99999	9	15374688		IGR	opensea	cg02979232	0.337491	0.0210547	0.746403	14	68076839		IGR	opensea	cg24983189	-0.43805	0.0294158	0.998465	20	2855312	PTPRA	5'UTR	shore	cg02646226	-0.28708	0.0325062	0.999963	2	231843172		IGR	opensea
cg06970560	-0.455271	0.0269688	0.95196	3	11581402	ATG7	Body	opensea	cg05479962	-0.367708	0.0267321	0.940709	16	31488985	TGFB1I1	3'UTR	shore	cg20703752	-0.31431	0.0255227	0.904274	17	42977117	CCDC103	TSS200	island	cg07175374	-0.320841	0.029704	0.99999	2	122476498	NIFK-AS1	Body	opensea	cg13080465	-0.562759	0.0210555	0.746403	12	12503457	MANSC1	TSS1500	island	cg01000094	-0.234919	0.0294171	0.998465	11	18283327		IGR	opensea	cg13259118	0.423105	0.0325075	0.999963	14	62161958	HIF1A	TSS200	island
cg09420738	-0.276145	0.0269702	0.95196	10	21652141		IGR	opensea	cg21991229	-0.382654	0.0267357	0.940709	1	45241131	SNORD55	TSS1500	island	cg10457504	-0.22026	0.0255236	0.904274	17	19281708	MAPK7	5'UTR	island	cg09096234	-0.418911	0.0297059	0.99999	5	135365890	TGFBI	Body	shore	cg09885951	-0.65675	0.0210571	0.746403	1	214776469	CENPF	TSS200	island	cg26030945	0.497029	0.0294172	0.998465	8	124360509	ATAD2	ExonBnd	opensea	cg11872669	-0.45476	0.0325077	0.999963	17	55749523	MSI2	Body	opensea
cg23048882	0.592947	0.0269705	0.95196	11	105480520	GRIA4	TSS1500	shore	cg27154679	-0.371633	0.0267358	0.940709	13	75887132	TBC1D4	Body	opensea	cg27618939	0.211754	0.0255243	0.904274	8	71581788	XKR9	5'UTR	shore	cg10641728	-0.304257	0.0297065	0.99999	15	33877956	RYR3	Body	opensea	cg00412749	0.31094	0.0210576	0.746403	6	28603173		IGR	island	cg22466784	-0.238766	0.0294178	0.998465	7	540176	PDGFA	Body	opensea	cg17306687	0.343677	0.0325083	0.999963	3	132046988	ACPP	Body	opensea
cg09567674	0.341599	0.0269722	0.95196	5	137225248	PKD2L2	Body	island	cg14804633	-0.479529	0.026737	0.940709	16	1728236	HN1L	TSS200	island	cg25122536	-0.357471	0.0255261	0.904274	7	158949373		IGR	opensea	cg14357226	0.484564	0.0297074	0.99999	14	39902004	FBXO33	TSS1500	island	cg27155888	0.253626	0.021058	0.746403	3	48393444		IGR	opensea	cg21052766	0.242181	0.0294182	0.998465	11	20134289	NAV2	Body	opensea	cg17934390	-0.634411	0.0325096	0.999963	1	145516416	GNRHR2	TSS1500	island
cg04267224	-0.301511	0.0269736	0.95196	6	290588	DUSP22	TSS1500	shore	cg09472330	0.249477	0.0267378	0.940709	2	20629942		IGR	opensea	cg01844798	0.451108	0.0255265	0.904274	13	31317247	ALOX5AP	Body	opensea	cg02881570	-0.299299	0.0297083	0.99999	14	77737495	NGB	1stExon	island	cg15444566	-0.510457	0.0210581	0.746403	15	63796413	USP3	TSS1500	island	cg00189888	0.380982	0.0294184	0.998465	1	150723558	CTSS	Body	opensea	cg20984949	0.227254	0.0325121	0.999963	20	52226582		IGR	opensea
cg26685722	0.756835	0.0269737	0.95196	10	60936236	PHYHIPL	TSS1500	island	cg13074888	0.343137	0.026738	0.940709	20	52352966		IGR	opensea	cg07273432	0.353524	0.0255266	0.904274	9	18474966	ADAMTSL1	Body	opensea	cg00706966	0.200657	0.0297113	0.99999	12	54965787	PDE1B	Body	opensea	cg03391402	0.405616	0.02106	0.746403	20	46227736	NCOA3	5'UTR	opensea	cg02340801	-0.324654	0.0294184	0.998465	2	97304221	KIAA1310	TSS200	island	cg24365525	0.3001	0.0325138	0.999963	2	121227771		IGR	opensea
cg05660251	0.312195	0.0269764	0.95196	10	87409213	GRID1	Body	opensea	cg02286665	0.340672	0.0267411	0.940709	21	45552320	C21orf33	TSS1500	shore	cg18950540	-0.299661	0.025527	0.904274	20	13226121	ISM1	Body	opensea	cg15124540	-0.441486	0.0297117	0.99999	7	156315727		IGR	opensea	cg07054959	-0.25963	0.0210609	0.746403	6	44270116	AARS2	ExonBnd	opensea	cg26643617	-0.312919	0.029419	0.998465	22	19436224	C22orf39	TSS1500	shore	cg14830252	0.177304	0.032514	0.999963	17	56607599	2004-09-01	TSS1500	shore
cg22915993	-0.255245	0.0269767	0.95196	3	18885367		IGR	opensea	cg20296810	-0.271094	0.0267429	0.940709	10	93903003	CPEB3	Body	opensea	cg07792345	-0.269641	0.025528	0.904274	2	222890993		IGR	opensea	cg24958091	-0.544414	0.0297165	0.99999	5	64847121	CENPK	Body	opensea	cg18361892	-0.32131	0.0210614	0.746403	18	56383450	MALT1	Body	opensea	cg15144591	-0.464456	0.029419	0.998465	12	123717706	C12orf65	TSS1500	island	cg08577741	-0.572223	0.0325173	0.999963	2	13147218		IGR	opensea
cg23868143	-0.1639	0.0269784	0.95196	14	24034829	AP1G2	Body	shore	cg08208138	-0.228181	0.0267435	0.940709	11	70364625	SHANK2	Body	opensea	cg21339736	-0.501984	0.0255281	0.904274	19	51974694		IGR	opensea	cg17913946	0.30264	0.0297173	0.99999	12	53443877	TNS2	5'UTR	shelf	cg24913871	-0.295057	0.0210615	0.746403	12	125014132	NCOR2	5'UTR	opensea	cg24862410	0.382481	0.0294191	0.998465	4	53817129	SCFD2	Body	opensea	cg11524428	0.287862	0.032519	0.999963	4	1355321	KIAA1530	Body	opensea
cg19874783	-0.300296	0.0269785	0.95196	4	78538529		IGR	opensea	cg14766769	0.182987	0.0267481	0.940709	9	125874000	MIR600	TSS200	opensea	cg13029052	-0.290541	0.02553	0.904274	13	25668714		IGR	shore	cg18792956	0.192674	0.0297179	0.99999	3	34200625		IGR	opensea	cg14434412	0.452902	0.0210618	0.746403	8	86504072		IGR	opensea	cg26411549	0.248966	0.0294197	0.998465	1	28415311	EYA3	TSS200	island	cg08728892	0.952283	0.0325194	0.999963	2	222437081	EPHA4	TSS200	island
cg07767534	-0.243467	0.0269796	0.95196	4	84031145	PLAC8	5'UTR	island	cg22550075	0.30408	0.0267498	0.940709	15	59665231	MYO1E	TSS200	shore	cg13724533	0.300169	0.0255313	0.904274	15	57737565	CGNL1	Body	opensea	cg11208322	-0.493261	0.0297196	0.99999	7	77788546	MAGI2	Body	opensea	cg07464799	0.292997	0.0210619	0.746403	20	11897315	BTBD3	TSS1500	opensea	cg26025833	0.39537	0.0294217	0.998465	3	31436770		IGR	opensea	cg02796464	-0.374466	0.0325244	0.999963	2	135831870	RAB3GAP1	Body	opensea
cg03029146	0.298655	0.0269831	0.95196	15	77265894		IGR	opensea	cg19014480	0.340598	0.026753	0.940709	12	3227014	TSPAN9	5'UTR	opensea	cg01119784	0.321653	0.0255325	0.904274	14	51283647	NIN	Body	opensea	cg00127424	0.669325	0.0297201	0.99999	17	76836804	USP36	5'UTR	island	cg10390172	0.449049	0.0210621	0.746403	13	50146151	RCBTB1	5'UTR	opensea	cg21908208	-0.469795	0.0294224	0.998465	1	17865737	ARHGEF10L	TSS1500	shore	cg21171954	0.259351	0.0325263	0.999963	9	94495731	ROR2	Body	island
cg27079371	0.253864	0.0269834	0.95196	21	19165713	C21orf91	3'UTR	opensea	cg09810750	0.434954	0.0267559	0.940709	10	73533449	CDH23	Body	island	cg08065637	-0.468842	0.0255333	0.904274	10	104180293	PSD	TSS1500	shore	cg07807817	0.617216	0.0297201	0.99999	14	74416425	COQ6	TSS1500	shore	cg10944139	0.244866	0.0210626	0.746403	12	64375642	SRGAP1	Body	opensea	cg22148986	-0.295723	0.0294224	0.998465	4	187802093		IGR	opensea	cg16954329	0.302955	0.0325292	0.999963	5	10323987		IGR	opensea
cg07274314	0.205788	0.0269837	0.95196	21	45143399	PDXK	Body	shelf	cg18227107	0.435295	0.0267574	0.940709	7	73442111	ELN	TSS200	opensea	cg01988702	0.449271	0.0255337	0.904274	15	53093707		IGR	shelf	cg03835630	0.242299	0.0297238	0.99999	17	42687332		IGR	opensea	cg02656525	0.454961	0.021063	0.746403	5	110427854	WDR36	TSS200	island	cg07152939	0.193342	0.0294236	0.998465	19	4517780	PLIN4	TSS200	opensea	cg03504306	-0.280336	0.0325299	0.999963	19	17326697	USE1	Body	shore
cg24566580	0.27842	0.026984	0.95196	6	80397764	SH3BGRL2	Body	opensea	cg02861309	0.478762	0.0267618	0.940709	18	32528041		IGR	opensea	cg25085719	0.507457	0.0255342	0.904274	6	4889428	CDYL	TSS1500	opensea	cg12121347	-0.356857	0.0297255	0.99999	16	11178449	CLEC16A	Body	opensea	cg19403014	0.299336	0.0210631	0.746403	2	48982950	LHCGR	TSS200	island	cg12210890	-0.526902	0.0294238	0.998465	8	110988071	KCNV1	TSS1500	island	cg03289833	-0.209869	0.0325314	0.999963	15	68699713	ITGA11	Body	opensea
cg00667789	0.236314	0.0269851	0.95196	1	59042065	TACSTD2	1stExon	island	cg13725599	0.375232	0.0267624	0.940709	20	3052262	OXT	TSS200	island	cg10048706	-0.397089	0.0255351	0.904274	7	31380650	NEUROD6	TSS200	opensea	cg25456386	-0.405549	0.0297283	0.99999	20	3801121	C20orf29	TSS200	island	cg10459950	-0.264445	0.021064	0.746403	6	138428753	PERP	TSS200	island	cg23729479	-0.606714	0.0294249	0.998465	16	2588035	PDPK1	5'UTR	island	cg10759796	-0.239275	0.0325323	0.999963	2	42802828	MTA3	5'UTR	opensea
cg13169967	0.301494	0.0269862	0.95196	11	62573612	NXF1	TSS1500	shore	cg04854568	-0.742906	0.026763	0.940709	7	87849748	SRI	Body	shore	cg08637946	0.237149	0.025537	0.904274	2	208890691	PLEKHM3	TSS1500	shore	cg14880950	-0.263414	0.0297291	0.99999	4	8548516		IGR	opensea	cg20984301	0.345138	0.0210646	0.746403	5	54282334	ESM1	TSS1500	opensea	cg15964537	0.337886	0.0294269	0.998465	1	159271392	FCER1A	5'UTR	opensea	cg19954537	0.465155	0.0325344	0.999963	2	97204401	ARID5A	Body	shore
cg25581090	0.251214	0.0269863	0.95196	14	65009707	HSPA2	3'UTR	shore	cg01747221	0.279274	0.0267639	0.940709	16	1035308	SOX8	Body	island	cg23270022	-0.198458	0.0255391	0.904274	1	205205967	TMCC2	Body	opensea	cg12952703	-0.225783	0.0297313	0.99999	19	48045007	ZNF541	Body	shelf	cg15253746	-0.417452	0.0210659	0.746403	14	50428733		IGR	opensea	cg05800738	-0.333564	0.0294293	0.998465	11	126936632	LOC101929473	TSS1500	opensea	cg09548390	-0.515428	0.0325346	0.999963	8	51555740	SNTG1	Body	opensea
cg12200985	-0.351581	0.0269866	0.95196	1	85170968		IGR	opensea	cg17748306	0.286747	0.026765	0.940709	4	71758062		IGR	opensea	cg08261749	0.430123	0.0255408	0.904274	21	35495182	MRPS6	Body	opensea	cg15015149	0.262824	0.0297322	0.99999	14	68033612	PLEKHH1	Body	opensea	cg24396545	-0.439906	0.0210667	0.746403	3	14166344	CHCHD4	1stExon	island	cg09572175	-0.294065	0.0294303	0.998465	19	49122302	RPL18	Body	island	cg03517435	-0.271445	0.0325378	0.999963	16	68358568	PRMT7	ExonBnd	opensea
cg13267227	0.306599	0.0269867	0.95196	2	208599222	CCNYL1	Body	opensea	cg04543742	-0.61097	0.0267667	0.940709	5	176944496	DDX41	TSS1500	island	cg06491249	0.314305	0.0255441	0.904274	3	118754097	IGSF11	TSS1500	shore	cg05511583	-0.485414	0.0297335	0.99999	17	30315197	SUZ12	Body	opensea	cg13956700	0.212327	0.0210686	0.746403	17	27452013	MYO18A	Body	opensea	cg04458960	-0.577335	0.0294311	0.998465	14	72887641	RGS6	Body	opensea	cg20027547	-0.274588	0.0325379	0.999963	1	10775404	CASZ1	5'UTR	opensea
cg01874239	-0.290139	0.0269878	0.95196	22	32446879	SLC5A1	Body	opensea	cg04358665	0.257794	0.0267674	0.940709	13	33810465	STARD13	Body	opensea	cg23136742	0.308034	0.0255448	0.904274	2	26950956	KCNK3	Body	island	cg00422068	-0.893668	0.0297337	0.99999	6	16223119		IGR	opensea	cg00985817	-0.308931	0.0210693	0.746403	4	23584720		IGR	opensea	cg09971063	-0.766581	0.0294338	0.998465	2	1679511	PXDN	Body	opensea	cg19908188	-0.182944	0.0325395	0.999963	11	1030697	MUC6	Body	shore
cg26861771	0.25675	0.0269896	0.95196	14	104175307	XRCC3	Body	opensea	cg12046157	-0.367704	0.0267677	0.940709	2	60641168		IGR	opensea	cg03209566	-0.195206	0.0255464	0.904274	1	88467117		IGR	opensea	cg05443503	0.399856	0.0297365	0.99999	17	47755759	SPOP	TSS1500	island	cg08759130	-0.278933	0.0210707	0.746403	17	55055359	SCPEP1	TSS200	island	cg00294753	-0.406835	0.0294348	0.998465	1	4328723		IGR	opensea	cg19539824	0.475167	0.0325403	0.999963	9	139010884	C9orf69	TSS200	island
cg17670421	-0.261036	0.0269944	0.95196	8	22491843	BIN3	Body	opensea	cg06731192	0.79849	0.0267692	0.940709	6	28864079		IGR	shore	cg12020794	0.392714	0.0255481	0.904274	12	114370423	RBM19	Body	opensea	cg14112601	-0.261751	0.0297418	0.99999	6	10520874	GCNT2	TSS1500	opensea	cg14027912	0.338485	0.0210712	0.746403	3	124489115	ITGB5	Body	opensea	cg15201175	0.745866	0.0294376	0.998465	5	115889873	SEMA6A	5'UTR	opensea	cg17043284	-0.227534	0.0325417	0.999963	1	32228579	BAI2	5'UTR	island
cg02526330	-0.387106	0.0269948	0.95196	1	24743806	NIPAL3	5'UTR	shore	cg22122331	0.381157	0.0267699	0.940709	8	127680630		IGR	opensea	cg17759716	-0.185793	0.0255491	0.904274	21	35230927	ITSN1	Body	opensea	cg19351604	-0.356791	0.0297419	0.99999	8	1870722	ARHGEF10	Body	opensea	cg06201226	-0.36726	0.0210712	0.746403	1	110752797	KCNC4	TSS1500	island	cg25670447	-0.244887	0.0294411	0.998465	1	28191267		IGR	opensea	cg19372578	-0.279851	0.0325428	0.999963	2	4931004		IGR	opensea
cg06760277	0.517945	0.0269972	0.95196	22	23484500	RTDR1	TSS1500	shore	cg04617549	0.200542	0.0267725	0.940709	19	51569622	KLK13	TSS1500	shore	cg03506193	-1.23356	0.0255499	0.904274	8	104033864	ATP6V1C1	5'UTR	shore	cg04316885	0.382029	0.0297427	0.99999	1	201643333	NAV1	Body	opensea	cg18649283	0.230001	0.0210718	0.746403	5	176930754	DOK3	Body	shore	cg27043453	-0.75375	0.0294447	0.998465	7	5465326		IGR	island	cg00210378	-0.318674	0.0325451	0.999963	22	19829201	GNB1L	5'UTR	opensea
cg08286003	-0.209548	0.0269977	0.95196	9	103212870	MSANTD3	Body	opensea	cg09481780	-0.442228	0.0267739	0.940709	1	204953805	NFASC	Body	shelf	cg11905574	0.33569	0.0255536	0.904274	3	126801048		IGR	opensea	cg00866439	-0.433909	0.0297468	0.99999	10	109023550		IGR	opensea	cg23575219	0.395449	0.0210721	0.746403	9	115250537	KIAA1958	5'UTR	shore	cg26847070	-0.39326	0.0294448	0.998465	7	150521670		IGR	opensea	cg06750566	-0.694793	0.0325471	0.999963	4	88157084		IGR	opensea
cg15417285	0.296053	0.0270005	0.95196	11	124733557		IGR	shore	cg09304690	0.282825	0.0267742	0.940709	7	12597140		IGR	opensea	cg14887761	0.368607	0.025559	0.904274	3	115562189	LSAMP	Body	opensea	cg06681353	0.466705	0.0297483	0.99999	1	41255990	KCNQ4	Body	opensea	cg13669156	-0.46779	0.0210722	0.746403	1	54519767	TCEANC2	5'UTR	shore	cg11669606	0.484519	0.0294452	0.998465	5	36741478		IGR	shelf	cg19035526	-0.268227	0.0325505	0.999963	2	217107125		IGR	opensea
cg02393699	0.277906	0.0270031	0.95196	1	2106620	PRKCZ	Body	opensea	cg04269327	-0.254874	0.0267745	0.940709	16	78784049	WWOX	Body	opensea	cg15357639	0.368308	0.0255608	0.904274	3	9790443	OGG1	TSS1500	shore	cg00102841	-0.399098	0.0297488	0.99999	2	136289450	ZRANB3	TSS1500	island	cg12017061	-0.276296	0.0210745	0.746403	13	31271512		IGR	opensea	cg09774735	0.483076	0.0294476	0.998465	1	22051932	USP48	Body	opensea	cg08061386	0.446158	0.0325524	0.999963	7	133702313	EXOC4	Body	opensea
cg08264605	-0.367624	0.0270032	0.95196	13	33678668	STARD13	3'UTR	opensea	cg08949439	-0.345721	0.0267766	0.940709	9	139010001	C9orf69	5'UTR	island	cg26843794	-0.396526	0.0255626	0.904274	8	12651598	LINC00681	TSS200	opensea	cg08013284	-0.390494	0.029749	0.99999	3	72099738	LINC00877	Body	opensea	cg25748521	0.193363	0.0210748	0.746403	7	139366758	HIPK2	Body	opensea	cg07033621	0.389642	0.0294497	0.998465	1	4664431		IGR	opensea	cg00909926	-0.253138	0.0325526	0.999963	1	216774208	ESRRG	Body	shore
cg13781913	-0.234156	0.0270048	0.95196	2	112712449	MERTK	Body	opensea	cg26316384	0.392513	0.0267778	0.940709	2	216972625	XRCC5	TSS1500	shore	cg13245794	-0.258778	0.0255631	0.904274	8	1313473		IGR	shore	cg26085285	-0.342251	0.0297534	0.99999	14	65569396	MAX	TSS200	island	cg15436476	-0.24317	0.0210769	0.746403	19	2626283	GNG7	5'UTR	shelf	cg18032192	0.206807	0.0294499	0.998465	12	13133904	LOC100506314	Body	opensea	cg24802827	0.346905	0.0325535	0.999963	12	109554634		IGR	opensea
cg16592950	0.703068	0.0270053	0.95196	10	102820042	KAZALD1	TSS1500	shore	cg12069446	0.330302	0.0267783	0.940709	1	118420562	GDAP2	3'UTR	opensea	cg12279076	0.240502	0.0255697	0.904274	6	68595425		IGR	opensea	cg03081068	0.235452	0.029757	0.99999	9	127634180	ARPC5L	Body	shore	cg05258264	0.437622	0.021079	0.746403	10	96953447	C10orf129	TSS1500	opensea	cg07833852	0.418265	0.0294508	0.998465	11	5878955	OR52E8	TSS200	opensea	cg20627971	0.350324	0.0325549	0.999963	11	33759503	CD59	TSS1500	shore
cg22896775	0.20877	0.0270057	0.95196	6	158421047	SYNJ2-IT1	TSS1500	opensea	cg15765416	0.483174	0.0267806	0.940709	10	91565071		IGR	opensea	cg15216925	0.175728	0.0255712	0.904274	5	179921655	CNOT6	5'UTR	island	cg10781403	-0.409856	0.0297587	0.99999	22	41347240	RBX1	TSS200	island	cg07833663	0.251765	0.0210794	0.746403	3	47484909	SCAP	5'UTR	opensea	cg03619586	-0.261957	0.0294518	0.998465	6	31705409	CLIC1	TSS1500	shelf	cg05745792	-0.281112	0.0325561	0.999963	2	111554364	ACOXL	Body	opensea
cg25568561	0.382763	0.0270096	0.95196	14	102276087	PPP2R5C	Body	opensea	cg26047217	0.416635	0.0267824	0.940709	3	196023268	TCTEX1D2	Body	opensea	cg06359703	0.449081	0.0255713	0.904274	1	41847297		IGR	island	cg19722847	0.427968	0.0297594	0.99999	12	30849114	IPO8	TSS1500	shore	cg08980986	0.341843	0.021081	0.746403	15	38837601	RASGRP1	Body	opensea	cg25208073	0.415403	0.0294522	0.998465	20	58661301	LOC729296	TSS1500	shore	cg00793946	-0.294681	0.0325565	0.999963	2	46163986	PRKCE	Body	opensea
cg16409368	0.259148	0.0270098	0.95196	7	128047452	IMPDH1	Body	shore	cg18304951	0.267334	0.0267824	0.940709	6	33714686	IP6K3	5'UTR	opensea	cg23548479	-0.522035	0.0255716	0.904274	11	2906679	CDKN1C	Body	island	cg01591193	-0.41364	0.0297597	0.99999	2	164421958		IGR	opensea	cg15013315	0.302464	0.0210815	0.746403	20	37518818	PPP1R16B	Body	opensea	cg15085989	0.283087	0.0294528	0.998465	17	75237928		IGR	opensea	cg15137474	0.203364	0.0325581	0.999963	22	39162643		IGR	opensea
cg22594323	-0.255958	0.0270112	0.95196	3	50127011	RBM5	5'UTR	island	cg06357908	-0.314476	0.0267832	0.940709	1	192548609	RGS1	3'UTR	opensea	cg08072465	-0.433737	0.025573	0.904274	17	72450475		IGR	island	cg07774410	-0.340975	0.0297605	0.99999	5	1323142	CLPTM1L	Body	opensea	cg11883286	0.275559	0.0210824	0.746403	1	11008054	C1orf127	Body	opensea	cg07869795	0.233001	0.0294534	0.998465	22	45809375	SMC1B	1stExon	island	cg05855741	0.40535	0.0325594	0.999963	9	111624380	ACTL7A	TSS200	opensea
cg15517965	0.385401	0.0270116	0.95196	17	42263946	TMUB2	TSS1500	island	cg08223393	-0.511453	0.0267835	0.940709	1	955701	AGRN	1stExon	island	cg11753372	0.338934	0.0255742	0.904274	9	23672394	LOC101929563	Body	opensea	cg11352292	-0.395724	0.0297608	0.99999	2	39732246	LOC728730	Body	opensea	cg27569174	0.463224	0.0210829	0.746403	1	177952602		IGR	opensea	cg02524149	-0.253261	0.0294551	0.998465	2	11922442	LPIN1	Body	shelf	cg23709528	-0.447861	0.0325629	0.999963	10	102416292		IGR	island
cg02612270	1.31068	0.0270125	0.95196	16	1015103	LMF1	Body	shore	cg10068365	-0.334462	0.0267862	0.940709	16	81998211		IGR	opensea	cg23830963	-0.334461	0.0255744	0.904274	10	69836602	HERC4	TSS1500	shore	cg19402229	0.529638	0.0297637	0.99999	2	230451698	DNER	Body	opensea	cg17363387	0.321575	0.0210834	0.746403	13	114311898	ATP4B	Body	opensea	cg12495706	0.292055	0.029457	0.998465	5	171684039	UBTD2	Body	shore	cg07023259	0.320465	0.0325644	0.999963	19	13045251	FARSA	TSS1500	shore
cg23985930	-0.348329	0.0270129	0.95196	19	56510200	NLRP5	TSS1500	opensea	cg24007886	0.284256	0.0267864	0.940709	12	56622933	OBFC2B	Body	opensea	cg09395855	0.965751	0.0255749	0.904274	10	120967408	GRK5	5'UTR	island	cg10183401	0.442402	0.0297639	0.99999	8	27095561	STMN4	3'UTR	opensea	cg09299086	0.375445	0.0210842	0.746403	1	17746438	RCC2	Body	island	cg21460382	0.406409	0.0294578	0.998465	1	36121955		IGR	opensea	cg13287175	0.308137	0.0325645	0.999963	17	9844434	GAS7	Body	opensea
cg04330683	0.312714	0.0270131	0.95196	19	22715410		IGR	island	cg18338496	0.419175	0.0267873	0.940709	6	132778076		IGR	opensea	cg21632158	0.556285	0.0255749	0.904274	6	29521356		IGR	island	cg04660357	-0.638149	0.0297643	0.99999	12	53895291	TARBP2	TSS200	island	cg18805621	-0.443039	0.0210861	0.746403	4	10583796	CLNK	Body	opensea	cg07506333	0.363151	0.029459	0.998465	5	22908451		IGR	opensea	cg00231504	-0.284089	0.0325648	0.999963	6	100906448	SIM1	Body	island
cg26877648	1.03985	0.0270136	0.95196	17	38210959	MED24	TSS200	island	cg20083995	0.248823	0.0267878	0.940709	8	101969612		IGR	opensea	cg07016145	0.353364	0.0255755	0.904274	5	154034166		IGR	opensea	cg01903785	-0.514903	0.0297651	0.99999	1	225965511	SRP9	TSS200	island	cg01454384	0.269012	0.0210902	0.746403	6	36109599	MAPK13	Body	opensea	cg26744407	0.540351	0.0294592	0.998465	16	77868531	VAT1L	Body	opensea	cg27237508	0.395907	0.0325672	0.999963	15	29864169	FAM189A1	TSS1500	shore
cg00910222	0.42284	0.0270142	0.95196	13	46074928	COG3	Body	opensea	cg19256813	0.398241	0.0267897	0.940709	12	117627286	FBXO21	Body	shore	cg04968107	0.445327	0.0255763	0.904274	12	49504803	LMBR1L	TSS200	shore	cg23994702	-1.16437	0.0297674	0.99999	19	12833615	TNPO2	TSS200	shore	cg24964796	-0.315535	0.0210908	0.746403	11	120411816		IGR	opensea	cg02018725	0.183557	0.0294595	0.998465	20	33894869	UQCC1	Body	opensea	cg02936629	-0.355532	0.0325679	0.999963	5	74532955	ANKRD31	TSS1500	shore
cg02245987	0.213409	0.027015	0.95196	12	57645555	STAC3	TSS1500	opensea	cg02439189	0.366517	0.0267918	0.940709	20	3096098	UBOX5	ExonBnd	opensea	cg02066981	-0.345704	0.025578	0.904274	4	6936803	TBC1D14	Body	opensea	cg23560546	-1.50638	0.0297677	0.99999	2	159652019	DAPL1	Body	opensea	cg25605912	0.262339	0.0210911	0.746403	17	8152333	PFAS	TSS1500	shore	cg24394340	-0.314903	0.0294635	0.998465	2	192172462	MYO1B	Body	opensea	cg05581851	-0.369352	0.0325688	0.999963	13	26796831	RNF6	TSS1500	shore
cg17052964	-0.201978	0.0270184	0.95196	2	108602510	SLC5A7	TSS1500	shore	cg00431565	0.793745	0.0267931	0.940709	19	3369478	NFIC	Body	island	cg04480383	0.427811	0.025578	0.904274	6	79788069	PHIP	TSS200	island	cg10979891	0.444367	0.0297695	0.99999	14	70345898	SMOC1	TSS1500	shore	cg08575249	0.188202	0.021092	0.746403	16	702123	WDR90	Body	shore	cg02079551	-0.371066	0.0294693	0.998465	10	107023377	SORCS3	3'UTR	opensea	cg02035605	0.273744	0.0325693	0.999963	12	1725867	WNT5B	TSS1500	opensea
cg09010699	0.344874	0.0270214	0.95196	3	195171693		IGR	opensea	cg05412459	0.229599	0.0267933	0.940709	12	75908973		IGR	shelf	cg06109083	-0.522096	0.0255783	0.904274	9	140197048	NRARP	TSS1500	island	cg14259940	-0.398025	0.02977	0.99999	17	26125567	NOS2	Body	opensea	cg00524548	0.316807	0.021094	0.746403	13	78762369	RNF219-AS1	Body	opensea	cg02343254	-0.268188	0.0294713	0.998465	2	3583963		IGR	opensea	cg06382546	-0.315198	0.0325711	0.999963	2	141039361	LRP1B	Body	opensea
cg09334240	0.23889	0.0270228	0.95196	12	53954266	ATF7	Body	opensea	cg18193521	0.476101	0.0267992	0.940709	11	44890608	TSPAN18	5'UTR	opensea	cg01216276	0.41487	0.0255788	0.904274	4	175449578		IGR	opensea	cg14157019	-0.246246	0.0297702	0.99999	2	65541214	SPRED2	Body	island	cg16508903	0.167123	0.0210954	0.746403	12	70574286		IGR	opensea	cg07535057	-0.353064	0.029472	0.998465	5	68389840	SLC30A5	TSS200	island	cg12096486	0.329389	0.0325792	0.999963	7	40514989	SUGCT	Body	opensea
cg05714676	-0.241329	0.027024	0.95196	22	35500667		IGR	opensea	cg16473757	0.352813	0.0267993	0.940709	1	249199878	PGBD2	TSS1500	shore	cg17898536	0.304739	0.0255794	0.904274	10	112065436	SMNDC1	TSS1500	shore	cg21939092	0.466913	0.0297703	0.99999	19	3029597	TLE2	1stExon	shore	cg04773262	0.453557	0.0210965	0.746403	15	43210848	TTBK2	5'UTR	shore	cg06474428	0.323543	0.0294726	0.998465	19	50365229	PNKP	Body	island	cg13316960	0.377946	0.0325798	0.999963	17	15141116	PMP22	Body	opensea
cg05482498	0.36042	0.0270254	0.95196	6	28866178		IGR	shelf	cg18796990	-0.801368	0.0268014	0.940709	7	56102153	PSPH	5'UTR	opensea	cg10603748	-0.560324	0.0255804	0.904274	14	94984715	SERPINA12	TSS1500	opensea	cg22256082	-0.577757	0.0297714	0.99999	1	240407769	FMN2	Body	opensea	cg00700483	-0.283025	0.0211011	0.746403	17	63199492	RGS9	Body	opensea	cg12361228	-0.267607	0.0294728	0.998465	1	150489327	FALEC	Body	shore	cg14851619	-0.304296	0.0325802	0.999963	14	23450185	AJUBA	Body	island
cg05075065	0.278717	0.0270254	0.95196	12	8185866	FOXJ2	1stExon	shore	cg11779310	-0.307879	0.0268036	0.940709	3	184098302	THPO	TSS1500	shore	cg14404158	-0.445468	0.0255806	0.904274	6	21587687		IGR	island	cg13337740	0.377413	0.0297715	0.99999	17	33446298	RAD51L3	Body	shore	cg21265156	0.308904	0.0211015	0.746403	5	108260573	FER	Body	opensea	cg00355784	0.29903	0.0294736	0.998465	16	15712868	KIAA0430	Body	opensea	cg18802021	-0.352885	0.0325811	0.999963	10	28032548	MKX	5'UTR	island
cg23915743	0.464843	0.0270269	0.95196	2	89146730		IGR	opensea	cg14928793	0.252057	0.026804	0.940709	19	18110560	ARRDC2	TSS1500	shore	cg12600184	-0.32291	0.0255822	0.904274	19	56093141	ZNF579	TSS1500	shelf	cg05882938	0.438064	0.0297733	0.99999	3	186857284	RPL39L	TSS200	island	cg20948377	0.166348	0.0211022	0.746403	2	86251134	LOC90784	TSS200	opensea	cg22766818	-0.449344	0.0294784	0.998465	13	48877530	RB1	TSS1500	island	cg07866179	-0.633654	0.0325815	0.999963	16	23652650	PALB2	1stExon	island
cg15576082	-0.158288	0.0270284	0.95196	2	242754333	NEU4	Body	island	cg23273294	-0.284368	0.0268051	0.940709	17	31224491		IGR	opensea	cg07459478	0.311521	0.0255834	0.904274	7	55589803	VOPP1	Body	opensea	cg04552921	0.407766	0.0297735	0.99999	10	80262264		IGR	opensea	cg05317996	0.288272	0.0211035	0.746403	22	46301292		IGR	opensea	cg06770191	0.263102	0.0294812	0.998465	1	175842645		IGR	opensea	cg07265622	-0.492068	0.0325835	0.999963	17	6554855	C17orf100	TSS1500	island
cg11613015	-0.368973	0.0270284	0.95196	5	112073406	APC	TSS200	opensea	cg13618342	-0.554399	0.0268061	0.940709	7	139184869		IGR	opensea	cg16346212	0.579825	0.0255853	0.904274	7	83824255	SEMA3A	TSS200	opensea	cg27289463	-0.312891	0.0297741	0.99999	11	110649234		IGR	opensea	cg02868468	0.263873	0.0211074	0.746403	14	105045347	C14orf180	TSS1500	shelf	cg11229977	-0.338292	0.0294814	0.998465	2	128166007		IGR	island	cg22668957	-0.407528	0.0325843	0.999963	11	8861979	ST5	5'UTR	opensea
cg25524233	0.378211	0.0270327	0.95196	5	110404925	TSLP	TSS1500	shelf	cg20147013	0.209775	0.0268087	0.940709	8	145694952	KIFC2	Body	shelf	cg11859594	0.428159	0.0255878	0.904274	17	76755745	CYTH1	Body	opensea	cg00791406	-0.445786	0.0297753	0.99999	12	14118880	GRIN2B	5'UTR	opensea	cg21642224	0.202369	0.0211087	0.746403	19	5536211		IGR	shore	cg05314679	0.385092	0.0294827	0.998465	8	101821998		IGR	opensea	cg03590362	0.4363	0.0325876	0.999963	14	21869112	CHD8	Body	opensea
cg04145264	0.78575	0.027034	0.95196	11	65190825	NEAT1	Body	island	cg05490930	-0.33894	0.0268088	0.940709	2	157490681		IGR	opensea	cg20229798	-0.273915	0.0255886	0.904274	5	131802741	C5orf56	Body	opensea	cg02903126	-0.415713	0.0297798	0.99999	10	48548349		IGR	opensea	cg25475324	0.243824	0.0211096	0.746403	1	22253877	HSPG2	Body	opensea	cg23313700	-0.346898	0.0294832	0.998465	1	39966617	BMP8A	Body	opensea	cg09767081	-0.233534	0.0325882	0.999963	3	2165972	CNTN4-AS2	Body	opensea
cg16958050	0.237466	0.0270364	0.95196	5	73335902		IGR	opensea	cg11215644	0.193825	0.0268109	0.940709	6	12296435	EDN1	3'UTR	opensea	cg12900185	-0.336847	0.0255886	0.904274	6	152731028	SYNE1	Body	opensea	cg10777103	-0.465197	0.0297806	0.99999	11	113345325	DRD2	5'UTR	island	cg11127606	0.405403	0.0211097	0.746403	6	27866735		IGR	opensea	cg24334243	-0.590065	0.0294849	0.998465	1	85086451		IGR	island	cg02048545	-0.290614	0.032591	0.999963	10	3185167	PITRM1-AS1	Body	opensea
cg08128087	0.416591	0.0270379	0.95196	1	33593457		IGR	shore	cg17613862	0.251631	0.0268131	0.940709	22	49336481		IGR	opensea	cg07328065	0.208989	0.025589	0.904274	3	127770323	SEC61A1	TSS1500	shore	cg19277292	-0.541796	0.0297808	0.99999	1	53544373	PODN	Body	island	cg13632142	0.326201	0.0211129	0.746403	1	163430188		IGR	opensea	cg25730555	0.270114	0.029486	0.998465	22	47059586	GRAMD4	Body	shore	cg14538048	0.342949	0.0325914	0.999963	11	64546161	SF1	5'UTR	island
cg18644834	-0.370053	0.0270388	0.95196	5	72861711	UTP15	5'UTR	shore	cg04115544	-0.379015	0.0268136	0.940709	18	55108438	ONECUT2	Body	island	cg15781725	0.283662	0.0255895	0.904274	2	153492558	FMNL2	Body	opensea	cg26524356	0.384944	0.0297826	0.99999	11	27494432	LGR4	TSS200	shore	cg09370193	0.258248	0.0211129	0.746403	9	33220422		IGR	opensea	cg12574596	0.658892	0.0294885	0.998465	22	25905728		IGR	opensea	cg03611078	-0.380971	0.0325944	0.999963	6	4087591	C6orf201	ExonBnd	opensea
cg12362242	0.248005	0.0270439	0.95196	20	48520846	SPATA2	3'UTR	shore	cg02402467	-0.268776	0.0268155	0.940709	11	44647617		IGR	opensea	cg13185953	0.40714	0.0255906	0.904274	2	191044582	C2orf88	TSS1500	shore	cg12102631	-0.358689	0.0297833	0.99999	2	220309687	SPEG	Body	island	cg18429611	0.421167	0.0211132	0.746403	3	144148898		IGR	opensea	cg23965099	0.284951	0.02949	0.998465	2	235405258	ARL4C	1stExon	island	cg26109455	-0.294387	0.0325945	0.999963	17	78084781	GAA	Body	shelf
cg03283124	0.343642	0.0270443	0.95196	13	67802272	PCDH9	Body	shelf	cg18689573	0.257992	0.0268167	0.940709	19	49344467	PLEKHA4	Body	shelf	cg18955208	-0.288217	0.0255913	0.904274	6	21873871	CASC15	Body	opensea	cg18240143	0.626751	0.0297839	0.99999	14	60952599	C14orf39	5'UTR	island	cg02932840	-0.807868	0.0211133	0.746403	10	28591940		IGR	island	cg06697446	0.392114	0.0294912	0.998465	15	75918304	SNUPN	5'UTR	shore	cg13061363	0.483152	0.0325964	0.999963	15	73028029	BBS4	Body	opensea
cg18169835	0.310417	0.0270453	0.95196	10	134612155		IGR	island	cg21798425	-0.367169	0.0268217	0.940709	14	89367741		IGR	opensea	cg05876165	-0.263902	0.0255915	0.904274	19	54145629		IGR	opensea	cg18070470	0.439292	0.0297842	0.99999	3	130614013	ATP2C1	Body	shore	cg08203410	0.202612	0.0211135	0.746403	8	22576658	PEBP4	Body	opensea	cg25848923	0.357972	0.0294917	0.998465	10	100070814		IGR	opensea	cg09647033	-0.202927	0.0325979	0.999963	6	31746941	VARS	Body	opensea
cg08310581	0.316517	0.0270464	0.95196	2	131797438	ARHGEF4	Body	island	cg26734250	-0.54038	0.0268275	0.940709	3	184091396	THPO	Body	opensea	cg05347791	0.26876	0.025593	0.904274	7	44271216	CAMK2B	Body	opensea	cg04889030	-0.241102	0.029785	0.99999	7	46785553		IGR	opensea	cg23322546	0.189192	0.0211145	0.746403	2	177040094		IGR	shore	cg00728361	0.393779	0.0294922	0.998465	7	135347057	C7orf73	TSS200	island	cg10149807	-0.640748	0.0325985	0.999963	10	6314061		IGR	opensea
cg00204249	0.194186	0.0270477	0.95196	17	76425249	DNAH17	Body	shelf	cg11562536	-0.392549	0.0268283	0.940709	11	12561215		IGR	opensea	cg13626698	0.278831	0.0255935	0.904274	8	140779517	TRAPPC9	Body	opensea	cg15149374	0.302596	0.029786	0.99999	3	19576826	KCNH8	3'UTR	opensea	cg14784944	0.250721	0.021116	0.746403	7	4855785	RADIL	Body	shore	cg19001871	-0.3173	0.0295	0.998465	6	16238672	GMPR	TSS200	island	cg05202221	-0.225839	0.0326046	0.999963	16	12071747	SNX29	Body	shore
cg08684733	0.295428	0.0270522	0.95196	3	197663828	IQCG	Body	opensea	cg08719869	-0.357685	0.0268288	0.940709	9	8857486	PTPRD	5'UTR	island	cg11683252	-0.309299	0.0255942	0.904274	1	153353310		IGR	opensea	cg27435333	-0.38383	0.029786	0.99999	2	88357893		IGR	shelf	cg17210803	-0.173	0.0211161	0.746403	10	129653554		IGR	opensea	cg01373852	0.501239	0.0295031	0.998465	13	113121958		IGR	shore	cg07078085	0.379311	0.0326053	0.999963	20	3239388	C20orf194	Body	opensea
cg21239901	0.332362	0.0270524	0.95196	8	93115047		IGR	island	cg13348869	0.486186	0.0268291	0.940709	20	12551553		IGR	opensea	cg22901388	0.293691	0.0255943	0.904274	17	71594980	SDK2	Body	opensea	cg03723178	-0.351951	0.029787	0.99999	4	108924784	HADH	Body	opensea	cg17883487	0.344452	0.0211169	0.746403	14	73241657	DPF3	Body	opensea	cg13428383	0.46333	0.0295033	0.998465	11	73659864	DNAJB13	TSS1500	opensea	cg04936325	0.244453	0.0326055	0.999963	16	29937999	KCTD13	TSS1500	shore
cg12629264	-0.421318	0.027055	0.95196	5	77593634		IGR	shelf	cg22718170	0.265266	0.0268304	0.940709	7	121291516		IGR	opensea	cg09258213	-0.260902	0.0255947	0.904274	8	11428817		IGR	opensea	cg15734516	0.434585	0.0297874	0.99999	6	31803206	C6orf48	5'UTR	shore	cg05920424	-0.189081	0.0211175	0.746403	19	51139819	SYT3	Body	shelf	cg09676559	0.287886	0.0295052	0.998465	10	128438366		IGR	opensea	cg00472292	-0.540443	0.032608	0.999963	4	184580884	C4orf41	5'UTR	shore
cg21888059	0.224594	0.0270557	0.95196	6	112042632	FYN	5'UTR	opensea	cg23821954	0.42988	0.0268307	0.940709	18	46497074		IGR	opensea	cg19735421	-0.298569	0.0255947	0.904274	5	76010598	F2R	TSS1500	shore	cg25949093	-0.266247	0.029791	0.99999	19	5142198	KDM4B	Body	island	cg14283438	-0.346005	0.0211175	0.746403	5	79421589	SERINC5	Body	opensea	cg11418097	0.412439	0.0295067	0.998465	12	106903430	POLR3B	3'UTR	opensea	cg11779053	-0.395379	0.0326123	0.999963	5	17491941		IGR	shore
cg10813110	-0.350558	0.0270601	0.95196	10	83994169	NRG3-AS1	TSS1500	opensea	cg07695654	0.357972	0.026831	0.940709	16	86562339		IGR	shelf	cg23391107	1.19431	0.0255949	0.904274	17	45924227	SP6	3'UTR	shore	cg17242590	-0.394241	0.0298008	0.99999	7	156524830	LMBR1	Body	opensea	cg08734066	-0.286867	0.0211176	0.746403	10	80338775		IGR	opensea	cg15731669	0.65399	0.0295072	0.998465	13	52733586	NEK3	5'UTR	island	cg10661285	0.374602	0.0326126	0.999963	10	123958158	TACC2	5'UTR	opensea
cg16339402	0.345671	0.0270655	0.95196	12	54362781	HOTAIR	TSS200	shelf	cg22824002	-0.334002	0.0268312	0.940709	8	110342883	NUDCD1	TSS1500	shelf	cg06025541	0.343185	0.0255955	0.904274	2	39184881	ARHGEF33	Body	shore	cg02532725	0.328345	0.0298018	0.99999	15	35087506	ACTC1	5'UTR	opensea	cg22379999	0.418538	0.0211195	0.746403	13	35246973		IGR	opensea	cg04926361	-0.289091	0.0295082	0.998465	14	36982447	SFTA3	5'UTR	shore	cg25403368	1.77743	0.0326166	0.999963	5	130554320		IGR	opensea
cg18716507	0.189475	0.0270662	0.95196	22	46372733	WNT7B	1stExon	island	cg03285495	-0.26934	0.0268313	0.940709	10	54762922		IGR	opensea	cg14555697	0.283588	0.025596	0.904274	15	48006948		IGR	shelf	cg04609350	0.284613	0.0298018	0.99999	10	94833102	CYP26A1	TSS1500	shore	cg01986648	0.380528	0.0211201	0.746403	6	64226341		IGR	opensea	cg04396721	0.343531	0.0295106	0.998465	1	220958670	MOSC1	TSS1500	shore	cg16243314	-0.361038	0.0326205	0.999963	12	107169792	LOC100287944	TSS1500	shore
cg13672078	-0.373329	0.0270674	0.95196	5	87439429		IGR	shore	cg03484435	-0.30996	0.0268325	0.940709	2	159460299	PKP4	Body	opensea	cg10407113	0.298548	0.0255966	0.904274	16	71843647	AP1G1	TSS1500	shore	cg24334887	-0.250951	0.0298043	0.99999	11	113264326	ANKK1	Body	opensea	cg15115836	0.379291	0.0211214	0.746403	10	69583242	DNAJC12	Body	opensea	cg00864046	0.507579	0.0295118	0.998465	20	55934712	MTRNR2L3	1stExon	opensea	cg00561081	-0.201711	0.0326207	0.999963	16	71493275	ZNF23	5'UTR	shelf
cg00717494	0.181497	0.0270677	0.95196	2	129202877		IGR	opensea	cg12689608	0.307755	0.0268345	0.940709	16	1130130	SSTR5	3'UTR	island	cg05151811	0.405122	0.025597	0.904274	10	17270250	VIM	TSS200	shore	cg13987088	-0.530623	0.0298069	0.99999	9	140647870	EHMT1	Body	opensea	cg06166809	0.214589	0.0211224	0.746403	5	94956900	GPR150	1stExon	island	cg07534448	0.494847	0.0295131	0.998465	6	99236061		IGR	opensea	cg21849430	-0.487521	0.0326257	0.999963	6	166334610		IGR	opensea
cg05928615	0.633991	0.0270684	0.95196	1	156698613	RRNAD1	5'UTR	island	cg02463037	0.263576	0.0268383	0.940709	18	7950953	PTPRM	Body	opensea	cg08716396	0.42167	0.0256006	0.904274	1	161283845	SDHC	TSS1500	island	cg01022780	-0.247741	0.0298104	0.99999	3	48598236		IGR	shelf	cg11670321	-0.172301	0.0211237	0.746403	1	201643630	NAV1	Body	opensea	cg01960526	1.03982	0.0295138	0.998465	2	46524359	EPAS1	TSS200	island	cg06460333	0.312647	0.0326264	0.999963	11	32797512	CCDC73	5'UTR	opensea
cg01746055	0.270372	0.0270708	0.95196	1	109842568	MYBPHL	Body	opensea	cg18090986	-0.343112	0.0268389	0.940709	5	75842448	IQGAP2	TSS1500	opensea	cg08725989	-0.262669	0.0256014	0.904274	9	18246043		IGR	opensea	cg18887969	-0.614512	0.0298114	0.99999	6	168396626		IGR	opensea	cg07132453	0.444477	0.0211238	0.746403	14	20503947	OR4K13	TSS1500	opensea	cg04514467	0.338462	0.0295158	0.998465	19	33919073	PEPD	Body	opensea	cg00351321	-0.351641	0.0326273	0.999963	13	113549506		IGR	shore
cg10449041	0.296257	0.0270709	0.95196	11	62380113	EML3	1stExon	island	cg14472366	0.301183	0.0268397	0.940709	13	20875915		IGR	island	cg10932821	-0.255445	0.025603	0.904274	15	29500965	FAM189A1	Body	opensea	cg22993389	0.227593	0.0298121	0.99999	15	39423817		IGR	opensea	cg16786971	0.230987	0.0211243	0.746403	16	1076037		IGR	shore	cg03036910	0.467259	0.0295163	0.998465	9	111397231		IGR	opensea	cg04165683	-0.455008	0.0326319	0.999963	2	109066028	GCC2	Body	shore
cg23801885	-0.178921	0.0270715	0.95196	6	34458902	PACSIN1	5'UTR	opensea	cg01374580	0.305683	0.0268412	0.940709	15	62521056		IGR	opensea	cg08905787	0.317694	0.0256056	0.904274	1	210883205	KCNH1	Body	opensea	cg06204800	-0.358047	0.0298175	0.99999	7	97847111	TECPR1	Body	opensea	cg21511400	0.228817	0.0211246	0.746403	19	2661801	GNG7	5'UTR	opensea	cg03431618	-0.497476	0.0295202	0.998465	3	20080259	KAT2B	TSS1500	shore	cg01081058	0.203541	0.0326326	0.999963	12	53627265	RARG	TSS1500	shore
cg17221438	-0.359174	0.0270715	0.95196	14	29297953		IGR	opensea	cg18602373	0.391514	0.0268414	0.940709	4	45122305		IGR	opensea	cg17279942	-0.24474	0.0256066	0.904274	12	111499763	CUX2	Body	opensea	cg18484665	0.658589	0.0298209	0.99999	2	40005788	THUMPD2	Body	shore	cg10811522	0.286355	0.0211247	0.746403	1	92061698		IGR	opensea	cg08336183	-0.3153	0.0295203	0.998465	16	20911039	LYRM1	TSS1500	shore	cg01347312	-0.244407	0.0326337	0.999963	6	6824693		IGR	opensea
cg17618939	0.420452	0.0270726	0.95196	5	39138071	FYB	Body	opensea	cg23288807	0.286247	0.0268422	0.940709	11	128559399		IGR	shore	cg06722639	-0.351576	0.0256085	0.904274	14	23624377	SLC7A8	Body	opensea	cg22829325	0.69478	0.0298248	0.99999	8	144120484	C8orf31	TSS200	opensea	cg04127718	0.2868	0.0211256	0.746403	3	122621466		IGR	opensea	cg16804461	0.384494	0.0295207	0.998465	5	17396504		IGR	opensea	cg16887183	0.296505	0.0326394	0.999963	15	80658049		IGR	opensea
cg11224783	-0.224369	0.027074	0.95196	19	7456252		IGR	shelf	cg03932441	0.453111	0.0268436	0.940709	10	102415297		IGR	island	cg22539434	0.513132	0.0256095	0.904274	7	42269864	GLI3	5'UTR	shelf	cg00024404	0.532295	0.0298256	0.99999	5	79552470	SERINC5	TSS1500	shore	cg23142048	0.186466	0.0211264	0.746403	14	103691563		IGR	opensea	cg00786084	0.263334	0.0295213	0.998465	3	45942460	CCR9	Body	opensea	cg06081306	-0.238695	0.0326413	0.999963	17	37760830	NEUROD2	3'UTR	shore
cg27627006	0.373679	0.0270744	0.95196	11	96072706	MAML2	Body	opensea	cg26123415	-0.320971	0.026844	0.940709	8	143202655		IGR	island	cg13009711	-0.256944	0.0256127	0.904274	14	69446137	ACTN1	TSS200	island	cg18872426	-0.324813	0.029826	0.99999	19	38874037	PSMD8	3'UTR	shelf	cg26762198	-0.386767	0.0211283	0.746403	16	284647	ITFG3	TSS200	island	cg18386867	0.385111	0.0295225	0.998465	2	39347986	SOS1	TSS1500	island	cg11814667	-1.03501	0.0326425	0.999963	10	105156270	PDCD11	TSS200	island
cg25249849	0.213057	0.027076	0.95196	11	117695486	FXYD2	Body	opensea	cg13712573	0.443986	0.0268458	0.940709	4	28359624		IGR	opensea	cg08346914	0.434246	0.025613	0.904274	12	68334736	LINC01479	Body	opensea	cg16545960	-0.34933	0.029827	0.99999	14	89452448		IGR	opensea	cg13576045	0.211879	0.0211294	0.746403	11	9635311		IGR	island	cg22318955	-0.265324	0.0295236	0.998465	11	3916725	STIM1	Body	opensea	cg01189872	-0.85248	0.0326478	0.999963	4	123073260		IGR	shore
cg14422338	-0.284089	0.0270788	0.95196	15	59945426	GTF2A2	5'UTR	shelf	cg01796333	-0.288433	0.0268469	0.940709	2	242034995	MTERFD2	Body	opensea	cg26469903	-0.474543	0.0256169	0.904274	10	5553297		IGR	shore	cg06973218	0.674524	0.0298288	0.99999	15	74503483	STRA6	TSS1500	opensea	cg00337599	0.255582	0.0211294	0.746403	17	36573132		IGR	shelf	cg26055894	-0.853774	0.0295239	0.998465	16	30773660	RNF40	1stExon	island	cg18007565	-0.250596	0.032649	0.999963	11	25755179		IGR	opensea
cg23434998	0.373438	0.0270799	0.95196	5	41870910	OXCT1	TSS200	shore	cg06784824	0.407638	0.0268495	0.940709	11	47376985	SPI1	Body	island	cg00765035	-0.405923	0.0256169	0.904274	8	117963139	SLC30A8	TSS200	opensea	cg19742341	-0.352912	0.0298291	0.99999	11	70385301	SHANK2	Body	opensea	cg11772919	-0.2897	0.0211294	0.746403	6	33245328	B3GALT4	1stExon	island	cg01760116	0.227403	0.0295242	0.998465	20	37734195		IGR	opensea	cg21373526	-0.996468	0.0326508	0.999963	11	82782794	RAB30	1stExon	opensea
cg20405174	-0.388961	0.0270803	0.95196	6	34433713	PACSIN1	TSS200	island	cg18353028	0.318904	0.0268499	0.940709	8	65669513	CYP7B1	Body	opensea	cg23437843	0.226488	0.0256173	0.904274	3	44596360	ZNF167	TSS1500	shore	cg02738138	0.300426	0.0298309	0.99999	1	174439049	RABGAP1L	Body	opensea	cg19242448	0.33448	0.0211302	0.746403	6	80816807	BCKDHB	Body	shore	cg03793199	-0.560795	0.029526	0.998465	17	4634818	MED11	1stExon	island	cg15110079	-0.645997	0.0326513	0.999963	7	7974904		IGR	opensea
cg04789475	0.247551	0.0270832	0.95196	4	186960991		IGR	opensea	cg20264731	0.678988	0.0268521	0.940709	8	42195644	POLB	TSS1500	shore	cg17375248	0.406035	0.0256192	0.904274	2	66811157		IGR	shore	cg09852008	-1.14766	0.0298313	0.99999	1	10092689	UBE4B	TSS1500	island	cg17305837	0.405064	0.0211304	0.746403	3	29332992	RBMS3	Body	opensea	cg19243780	0.361907	0.0295274	0.998465	3	23567565	UBE2E2	Body	opensea	cg25619459	0.349652	0.0326577	0.999963	7	90533507	CDK14	Body	opensea
cg00995854	-0.204348	0.0270845	0.95196	1	157802305	CD5L	Body	opensea	cg00133811	0.267678	0.0268537	0.940709	2	149793702	KIF5C	Body	opensea	cg00972584	-0.219197	0.0256199	0.904274	2	156059747		IGR	opensea	cg06855185	-0.437435	0.0298315	0.99999	11	12255244	MICAL2	Body	opensea	cg08089685	0.206021	0.0211334	0.746403	14	68159214	RDH11	Body	opensea	cg13848673	-0.184516	0.029531	0.998465	3	113615093	GRAMD1C	TSS1500	opensea	cg03598054	0.295368	0.0326584	0.999963	16	89297743		IGR	shore
cg08900821	0.241104	0.0270872	0.95196	4	174431058		IGR	shore	cg18842805	0.296596	0.0268555	0.940709	7	5629913		IGR	shelf	cg07036632	-0.230623	0.0256201	0.904274	14	93351544		IGR	opensea	cg04895047	-0.370034	0.0298334	0.99999	21	45392465	AGPAT3	Body	shore	cg24830524	-0.237557	0.0211337	0.746403	2	238249152	COL6A3	Body	opensea	cg12912459	0.358405	0.029532	0.998465	14	74760090	ABCD4	Body	opensea	cg14246316	0.310852	0.0326625	0.999963	19	40824764		IGR	opensea
cg18044695	0.508539	0.0270892	0.95196	11	49230100	FOLH1	5'UTR	shore	cg27284034	0.375805	0.0268578	0.940709	16	75252211	CTRB1	TSS1500	opensea	cg04165359	0.585406	0.0256224	0.904274	5	170308713	RANBP17	Body	opensea	cg23843505	0.264294	0.0298335	0.99999	20	42295420	MYBL2	TSS1500	island	cg02479656	-0.206463	0.0211348	0.746403	15	65165419		IGR	opensea	cg04508869	0.39298	0.0295345	0.998465	10	25177305	PRTFDC1	Body	opensea	cg12311346	-0.510714	0.032663	0.999963	5	56204834	C5orf35	TSS1500	shore
cg16198186	0.218679	0.0270893	0.95196	3	50397341	CYB561D2	Body	shore	cg06766270	0.330242	0.0268591	0.940709	9	129269010	MVB12B	3'UTR	opensea	cg02187822	-0.358703	0.0256231	0.904274	16	89003166	CBFA2T3	5'UTR	shelf	cg25271770	-0.428375	0.0298352	0.99999	18	61057090	VPS4B	3'UTR	opensea	cg26902098	0.236013	0.0211366	0.746403	5	78103644	ARSB	Body	opensea	cg11326036	-0.360642	0.029536	0.998465	6	36341704	ETV7	Body	opensea	cg23970798	-0.708695	0.0326665	0.999963	2	95831420	ZNF2	1stExon	island
cg18504632	0.649338	0.0270894	0.95196	3	71732622	EIF4E3	3'UTR	opensea	cg23898307	-0.908185	0.0268669	0.940709	2	131149493		IGR	shore	cg04324614	0.159558	0.0256244	0.904274	21	44880954		IGR	opensea	cg10878412	0.227631	0.0298353	0.99999	5	179780314	GFPT2	1stExon	island	cg16879247	-0.316676	0.0211366	0.746403	6	36561383	SFRS3	TSS1500	shore	cg07661879	-0.304145	0.0295365	0.998465	2	242676077	D2HGDH	5'UTR	shore	cg00102405	-0.263685	0.0326669	0.999963	12	48382339	COL2A1	Body	opensea
cg07310525	0.324845	0.0270902	0.95196	12	121789816	ANAPC5	Body	shore	cg15085372	0.343436	0.0268681	0.940709	3	130612131	ATP2C1	TSS1500	shore	cg27046659	0.275365	0.0256278	0.904274	10	75634352	CAMK2G	TSS200	island	cg00077877	0.393459	0.0298356	0.99999	8	131414474	ASAP1	TSS1500	opensea	cg13562012	0.230208	0.0211392	0.746403	22	22754456		IGR	opensea	cg21164553	0.278293	0.0295372	0.998465	5	88101160	MEF2C	Body	opensea	cg10821841	-0.232571	0.0326696	0.999963	13	112200892		IGR	island
cg04835359	-0.340273	0.0270906	0.95196	16	74648429		IGR	opensea	cg23354894	0.346794	0.0268684	0.940709	2	205490114	PARD3B	Body	opensea	cg06242063	-0.565679	0.0256295	0.904274	11	67033801	ADRBK1	TSS200	island	cg02287056	1.28631	0.0298358	0.99999	16	90038868	CENPBD1	5'UTR	island	cg22325703	0.400945	0.0211392	0.746403	11	94134235	GPR83	1stExon	island	cg01145348	-0.26377	0.0295397	0.998465	3	11584771	ATG7	Body	opensea	cg14255751	-0.419125	0.0326702	0.999963	15	65822643	PTPLAD1	TSS200	shore
cg06114418	-0.257534	0.0270907	0.95196	18	20917981	TMEM241	Body	opensea	cg16869622	0.2467	0.0268689	0.940709	12	133102529	FBRSL1	Body	island	cg26941211	-0.343616	0.0256325	0.904274	11	86507199	PRSS23	5'UTR	shelf	cg18309286	-0.367208	0.0298366	0.99999	11	77123047	PAK1	5'UTR	island	cg00503458	-0.622649	0.0211398	0.746403	1	155904439	KIAA0907	TSS1500	shore	cg27563558	0.361355	0.0295408	0.998465	12	50895943		IGR	shelf	cg04426607	0.253967	0.0326709	0.999963	11	62912823	SLC22A24	TSS1500	opensea
cg24882332	0.196835	0.0270908	0.95196	17	37063649	LASP1	Body	opensea	cg13103511	-0.375245	0.0268696	0.940709	4	10747934		IGR	opensea	cg16168557	-0.320099	0.0256328	0.904274	6	148065657		IGR	opensea	cg24073064	-0.511335	0.0298377	0.99999	17	58042324	RNFT1	TSS1500	island	cg14894216	0.188683	0.0211405	0.746403	11	65794352	CATSPER1	TSS1500	opensea	cg02221838	0.225972	0.0295414	0.998465	9	26956313	IFT74	TSS200	island	cg19298572	-0.291449	0.0326712	0.999963	15	49447912	NDUFAF4P1	TSS1500	shore
cg11577339	0.170776	0.0270909	0.95196	1	7621738	CAMTA1	Body	opensea	cg04990087	0.437725	0.0268704	0.940709	16	48845906		IGR	shore	cg03040420	-0.320816	0.0256337	0.904274	15	78442296	IDH3A	Body	shore	cg06465768	-0.323661	0.0298389	0.99999	2	163384887	KCNH7	Body	opensea	cg03678445	-0.196574	0.0211437	0.746403	15	41063938	C15orf62	1stExon	opensea	cg03123306	-0.23809	0.0295429	0.998465	16	75682551	TERF2IP	Body	island	cg02413092	0.286709	0.0326717	0.999963	7	156741538	NOM1	TSS1500	island
cg13247891	-0.254423	0.0270919	0.95196	20	9040578		IGR	opensea	cg06803257	0.408528	0.0268707	0.940709	16	67999044	SLC12A4	Body	shelf	cg02042026	0.32185	0.025634	0.904274	11	113936782	ZBTB16	Body	opensea	cg01368041	-0.406645	0.0298405	0.99999	17	60231813		IGR	opensea	cg04461058	-0.496584	0.0211445	0.746403	10	21367869	NEBL	Body	opensea	cg19523082	1.40123	0.0295459	0.998465	10	23216841	ARMC3	TSS200	opensea	cg02725599	0.345713	0.0326722	0.999963	6	44029617	LOC101929705	Body	opensea
cg25273903	-0.301266	0.0270925	0.95196	19	52784493	ZNF766	Body	opensea	cg02826735	0.442907	0.0268718	0.940709	2	241580564		IGR	shore	cg05860219	0.38521	0.025634	0.904274	12	6999656		IGR	shore	cg02415661	0.312028	0.0298438	0.99999	19	16308183	AP1M1	TSS1500	shore	cg06420074	-0.266049	0.0211464	0.746403	10	35713694	CCNY	5'UTR	opensea	cg19525602	-0.212237	0.0295461	0.998465	19	18717742	CRLF1	TSS200	island	cg07879213	0.492319	0.0326732	0.999963	14	63749933	RHOJ	ExonBnd	opensea
cg05662431	0.351127	0.0270987	0.95196	2	10500474	HPCAL1	5'UTR	opensea	cg01691057	0.348548	0.0268741	0.940709	19	54081428	ZNF331	3'UTR	opensea	cg06193838	0.231328	0.0256349	0.904274	2	128272540	IWS1	Body	opensea	cg22702921	0.385502	0.0298445	0.99999	5	65113865	NLN	Body	opensea	cg23717384	0.46523	0.0211468	0.746403	1	214445065		IGR	opensea	cg16509142	-1.11147	0.0295472	0.998465	19	1026757	CNN2	Body	island	cg07564108	-1.49763	0.0326758	0.999963	6	20534685	CDKAL1	TSS200	opensea
cg12392921	-0.397561	0.0270991	0.95196	6	30130137	TRIM10	TSS1500	opensea	cg26014252	0.470458	0.0268768	0.940709	6	128478025	PTPRK	Body	opensea	cg18400751	0.317716	0.025635	0.904274	19	4045029		IGR	island	cg02646985	-0.53879	0.0298449	0.99999	12	30682985		IGR	opensea	cg00801629	0.263963	0.0211473	0.746403	12	33059520		IGR	opensea	cg06546066	0.426723	0.0295481	0.998465	2	241856000		IGR	island	cg11242978	0.645834	0.0326803	0.999963	22	46423387		IGR	island
cg18299860	-0.215536	0.0271019	0.95196	17	1992684	SMG6	TSS1500	opensea	cg15789945	-0.287166	0.02688	0.940709	9	35406052	ATP8B5P	TSS1500	opensea	cg10067062	0.265161	0.0256353	0.904274	21	44086302	PDE9A	Body	shelf	cg06645772	0.294916	0.0298477	0.99999	4	119696553	SEC24D	Body	opensea	cg00255575	0.272049	0.0211479	0.746403	10	29264973		IGR	opensea	cg15231749	-0.357249	0.0295484	0.998465	6	33265133	RGL2	Body	shore	cg24407355	0.332896	0.0326856	0.999963	7	71757135	CALN1	5'UTR	opensea
cg06938705	0.171355	0.0271049	0.95196	6	30095281		IGR	island	cg04238621	0.330812	0.026882	0.940709	18	68049746	LOC101060542	Body	opensea	cg01715455	0.376383	0.0256358	0.904274	20	25062827	VSX1	TSS200	island	cg08824980	-0.485353	0.0298499	0.99999	17	76635343		IGR	opensea	cg08768435	0.27448	0.021148	0.746403	16	84215035	TAF1C	Body	island	cg22629941	0.516946	0.0295497	0.998465	1	23376874	KDM1A	ExonBnd	opensea	cg26478300	0.333146	0.03269	0.999963	1	107342349		IGR	opensea
cg19835839	0.976116	0.027107	0.95196	12	120966954	COQ5	1stExon	island	cg09450020	-0.586525	0.0268828	0.940709	7	89841435	STEAP2	5'UTR	island	cg02962002	-0.387961	0.025636	0.904274	1	11760546	DRAXIN	5'UTR	opensea	cg26444640	0.49726	0.0298507	0.99999	2	47383720	C2orf61	TSS1500	opensea	cg13857921	0.388345	0.0211481	0.746403	12	131572839	GPR133	Body	island	cg21802152	0.257186	0.0295498	0.998465	10	88343603		IGR	opensea	cg21991594	0.277213	0.032691	0.999963	10	67728872	CTNNA3	Body	opensea
cg18738941	0.311335	0.0271084	0.95196	10	105746183	SLK	Body	opensea	cg03412763	0.588514	0.0268843	0.940709	11	125771358	PUS3	5'UTR	shelf	cg07908091	-0.385653	0.0256375	0.904274	10	121407082		IGR	shelf	cg14842478	-0.440256	0.0298523	0.99999	15	85198043	WDR73	TSS1500	shore	cg10490337	0.202139	0.021149	0.746403	21	46006414	TSPEAR	Body	opensea	cg04862038	0.277343	0.0295498	0.998465	22	19442763	UFD1L	Body	opensea	cg27637086	0.562453	0.0326915	0.999963	2	240425955		IGR	opensea
cg03152468	0.223444	0.0271086	0.95196	6	157845868	ZDHHC14	Body	opensea	cg16783263	-0.529065	0.0268852	0.940709	14	23707070	RNF212B	TSS200	opensea	cg04547990	0.282987	0.0256378	0.904274	19	42724938	ZNF526	5'UTR	shore	cg17251433	0.419746	0.0298538	0.99999	3	185216870	TMEM41A	TSS200	island	cg22930773	0.294672	0.0211491	0.746403	4	148413287	EDNRA	Body	opensea	cg12225787	0.376648	0.0295521	0.998465	17	8315703		IGR	opensea	cg09743009	1.25576	0.032693	0.999963	12	112279943	MAPKAPK5	TSS1500	island
cg21908673	0.336828	0.0271089	0.95196	3	8540700		IGR	shelf	cg14281165	-0.493936	0.0268879	0.940709	9	35096257	PIGO	1stExon	island	cg13340481	-0.142311	0.0256397	0.904274	17	27275985	PHF12	Body	shore	cg17806889	-0.351661	0.0298543	0.99999	9	91793192	SHC3	1stExon	island	cg17887117	0.344698	0.0211492	0.746403	1	111200336	KCNA3	Body	opensea	cg08066140	0.383062	0.0295525	0.998465	22	45809396	SMC1B	1stExon	island	cg01554149	-0.254298	0.0326931	0.999963	16	86285923		IGR	opensea
cg16158458	-0.278269	0.0271117	0.95196	3	54725169	CACNA2D3	Body	opensea	cg12548064	0.321813	0.0268891	0.940709	8	101571911	ANKRD46	5'UTR	island	cg01531008	-0.259016	0.02564	0.904274	10	11955363		IGR	opensea	cg24351076	-0.404159	0.0298557	0.99999	2	96992044	ITPRIPL1	Body	shore	cg18207150	-0.225071	0.0211498	0.746403	5	71314244		IGR	opensea	cg19659642	0.22958	0.0295546	0.998465	12	6314137	CD9	Body	shelf	cg25184712	-0.305975	0.0326955	0.999963	1	58374085	DAB1	5'UTR	opensea
cg06603325	-0.270905	0.0271161	0.95196	17	39887725	HAP1	Body	shelf	cg00986124	0.353435	0.0268915	0.940709	5	138124912	CTNNA1	5'UTR	opensea	cg26888463	-0.230644	0.0256403	0.904274	16	73186844		IGR	opensea	cg14121983	-0.248179	0.0298582	0.99999	12	30074246		IGR	opensea	cg20974424	-0.414341	0.0211507	0.746403	5	640382	CEP72	Body	shelf	cg19669126	-0.333857	0.0295556	0.998465	17	11787631	DNAH9	5'UTR	opensea	cg14380065	0.347338	0.0326991	0.999963	10	10099505		IGR	opensea
cg05319389	0.327055	0.0271163	0.95196	4	25508222		IGR	shore	cg03558010	1.12039	0.0268919	0.940709	6	46890220	GPR116	TSS1500	opensea	cg18528488	-0.293991	0.0256407	0.904274	1	223723235	CAPN8	Body	opensea	cg23564879	0.330043	0.0298591	0.99999	11	20143664		IGR	opensea	cg18783581	0.273555	0.0211535	0.746403	8	33195462		IGR	opensea	cg10099209	0.380047	0.0295574	0.998465	4	100140474	ADH6	TSS200	opensea	cg00774966	0.337115	0.0326999	0.999963	12	58481176		IGR	opensea
cg13971546	-0.387648	0.0271165	0.95196	5	170521680	RANBP17	Body	opensea	cg06948947	0.608373	0.0268931	0.940709	7	72993313	TBL2	TSS1500	island	cg17470198	-0.314447	0.0256428	0.904274	4	26856624		IGR	shelf	cg02463049	-0.327466	0.0298608	0.99999	11	78138883	LOC101928865	Body	opensea	cg13964960	-0.361966	0.0211538	0.746403	12	68671795		IGR	opensea	cg18206040	-0.420353	0.0295606	0.998465	16	47006731	DNAJA2	Body	shore	cg08274633	0.291318	0.0327019	0.999963	15	38988533	C15orf53	TSS1500	opensea
cg06470804	-0.169413	0.0271178	0.95196	5	180071930	FLT4	Body	shelf	cg03557135	0.563617	0.0268937	0.940709	1	91425292	ZNF644	Body	opensea	cg05746918	0.46648	0.0256438	0.904274	3	127348722	PODXL2	Body	island	cg02861293	0.382091	0.0298611	0.99999	1	160011013	KCNJ10	3'UTR	opensea	cg25155396	0.221615	0.021154	0.746403	6	7261525		IGR	island	cg09042449	0.25742	0.0295613	0.998465	10	44064225	ZNF239	5'UTR	opensea	cg21644175	-0.32961	0.0327025	0.999963	5	5265006	ADAMTS16	Body	opensea
cg08928966	0.270361	0.0271181	0.95196	3	51859710		IGR	opensea	cg01512164	0.354307	0.0268955	0.940709	5	176744759		IGR	opensea	cg10241319	0.503319	0.0256442	0.904274	14	61747853	TMEM30B	1stExon	island	cg18809830	-0.596434	0.0298614	0.99999	7	99032528	PTCD1	Body	shelf	cg12799119	-0.448024	0.021155	0.746403	15	74537963	CCDC33	Body	island	cg23313959	0.245776	0.0295665	0.998465	11	75455182		IGR	opensea	cg01105385	-0.747605	0.032711	0.999963	5	67584222	PIK3R1	Body	island
cg16483746	-0.267039	0.0271188	0.95196	9	138068287		IGR	island	cg26531195	-0.271978	0.026896	0.940709	11	64097053		IGR	opensea	cg06018916	0.336322	0.0256449	0.904274	11	119847960		IGR	opensea	cg03032464	0.525654	0.0298644	0.99999	16	75657600	ADAT1	TSS1500	shore	cg16093876	0.380619	0.0211557	0.746403	9	97021966	ZNF169	5'UTR	island	cg02143656	0.438724	0.0295679	0.998465	4	189183975		IGR	opensea	cg09524192	1.03455	0.0327126	0.999963	20	39657308	TOP1	TSS200	island
cg03511754	0.419544	0.0271189	0.95196	1	217804877	SPATA17	Body	shore	cg21840844	0.330917	0.0268964	0.940709	1	78397222	NEXN	Body	opensea	cg14304234	-0.340537	0.0256454	0.904274	17	62308463	TEX2	5'UTR	opensea	cg12413975	-0.819452	0.0298648	0.99999	16	84681979	KLHL36	TSS200	island	cg00959487	0.197751	0.0211569	0.746403	1	204890315	NFASC	5'UTR	opensea	cg07629187	0.434061	0.0295756	0.998465	2	18059505	KCNS3	TSS1500	island	cg18708425	0.28859	0.0327131	0.999963	11	68566745	CPT1A	Body	opensea
cg04018288	0.325521	0.027119	0.95196	6	1383533		IGR	island	cg22488278	0.375325	0.0268984	0.940709	4	2321957	ZFYVE28	Body	opensea	cg11543317	0.275724	0.0256471	0.904274	13	98009031	MBNL2	Body	opensea	cg09799360	-0.580662	0.0298656	0.99999	20	51268046		IGR	opensea	cg07257768	0.41006	0.0211573	0.746403	6	30684736	MDC1	5'UTR	shore	cg03935991	0.239417	0.0295761	0.998465	10	33592746	NRP1	Body	opensea	cg26423137	-0.237134	0.0327142	0.999963	15	88994167		IGR	opensea
cg12116540	0.367256	0.0271222	0.95196	11	128457108	ETS1	5'UTR	opensea	cg02151754	-0.685634	0.0269014	0.940709	1	202679191	SYT2	5'UTR	island	cg18105738	-0.294751	0.0256473	0.904274	6	159049443	TMEM181	ExonBnd	opensea	cg14944978	-1.32178	0.0298659	0.99999	20	14317910	FLRT3	5'UTR	opensea	cg23187754	0.313461	0.0211575	0.746403	7	4136632	SDK1	Body	opensea	cg01552059	-1.01095	0.0295781	0.998465	3	49142559	QARS	TSS1500	shore	cg21014238	0.301317	0.0327144	0.999963	11	117014871	PAFAH1B2	TSS200	island
cg01154993	-0.198077	0.0271227	0.95196	11	72998945	P2RY6	5'UTR	opensea	cg11010122	0.428003	0.0269022	0.940709	4	100868318	DNAJB14	TSS1500	shore	cg20558328	-0.300548	0.0256478	0.904274	21	43274747	PRDM15	Body	island	cg05998826	-0.348742	0.0298668	0.99999	3	31494410		IGR	opensea	cg06061715	-0.237762	0.0211595	0.746403	10	124009434	TACC2	Body	opensea	cg13251608	0.349073	0.0295797	0.998465	11	748031	TALDO1	Body	island	cg20056213	0.294148	0.0327148	0.999963	5	168110691	SLIT3	Body	opensea
cg01605972	-0.1937	0.0271287	0.95196	12	74299923		IGR	opensea	cg03611307	0.268237	0.0269036	0.940709	8	128972059	MIR1205	TSS1500	opensea	cg12885773	0.367972	0.0256479	0.904274	7	47725484		IGR	opensea	cg16230121	0.280753	0.029871	0.99999	11	6435089	APBB1	5'UTR	opensea	cg21368479	0.201887	0.0211597	0.746403	6	149415018		IGR	opensea	cg07571954	-0.833433	0.02958	0.998465	10	97667078	C10orf131	TSS1500	shore	cg23903762	0.489522	0.032715	0.999963	17	38776462		IGR	opensea
cg02831639	0.208579	0.0271295	0.95196	15	63291136		IGR	opensea	cg05070709	0.275403	0.0269039	0.940709	19	51487463	KLK7	TSS1500	opensea	cg21049650	-0.43532	0.0256497	0.904274	6	130895972		IGR	opensea	cg18452449	0.20354	0.0298716	0.99999	3	52260671	TLR9	TSS1500	opensea	cg00457195	-0.222649	0.0211601	0.746403	20	61979272	CHRNA4	Body	island	cg04819229	-0.262166	0.0295811	0.998465	1	55476141		IGR	opensea	cg03759978	-0.227369	0.0327166	0.999963	9	111777000	CTNNAL1	TSS1500	shore
cg11956108	-0.265548	0.02713	0.95196	1	1895061	KIAA1751	Body	shore	cg05813550	0.38318	0.026905	0.940709	8	59136767		IGR	opensea	cg19478951	0.416139	0.0256536	0.904274	10	133879084		IGR	island	cg13574883	0.323456	0.0298745	0.99999	7	1705861		IGR	island	cg04804542	0.32255	0.0211625	0.746403	17	77175380	HRNBP3	5'UTR	shelf	cg20928782	-0.915446	0.029582	0.998465	11	63803364	MACROD1	Body	shore	cg00602934	0.363172	0.0327187	0.999963	14	104036655	APOPT1	Body	opensea
cg20784014	-0.325648	0.0271309	0.95196	1	222755510	TAF1A	Body	opensea	cg00046105	0.199378	0.0269073	0.940709	1	233112527	C1orf57	Body	opensea	cg25005611	0.242139	0.025655	0.904274	12	1690798	FBXL14	Body	opensea	cg03647657	0.275862	0.0298802	0.99999	17	40477020	STAT3	Body	opensea	cg01050965	0.194496	0.0211663	0.746403	5	177650821	AGXT2L2	Body	opensea	cg00213189	-0.313012	0.0295827	0.998465	7	143012820	CLCN1	TSS1500	opensea	cg22324028	-0.335315	0.0327188	0.999963	2	15701596	NBAS	TSS200	shore
cg00404943	-0.416459	0.0271316	0.95196	6	27836437	HIST1H1B	TSS1500	shore	cg01784408	-0.232764	0.0269074	0.940709	8	101914067		IGR	opensea	cg14196062	0.376237	0.0256551	0.904274	2	47767009	KCNK12	Body	opensea	cg18220921	-0.299089	0.0298819	0.99999	1	242687527	PLD5	5'UTR	shore	cg01469715	-0.279367	0.0211665	0.746403	16	27900716	GSG1L	TSS1500	opensea	cg02273392	0.444128	0.029584	0.998465	7	100770414	SERPINE1	5'UTR	opensea	cg24301192	-0.546771	0.0327215	0.999963	12	117318416	HRK	3'UTR	shore
cg00989002	0.250087	0.0271336	0.95196	16	52225569		IGR	opensea	cg23163063	-0.237506	0.0269077	0.940709	2	24011247	ATAD2B	Body	opensea	cg15931870	-0.216354	0.025656	0.904274	14	37225623	SLC25A21	Body	opensea	cg23585767	0.419269	0.0298875	0.99999	17	78519361	RPTOR	5'UTR	shore	cg20304252	0.332589	0.0211704	0.746403	3	3670388		IGR	opensea	cg07639106	0.158043	0.0295845	0.998465	17	37814985	STARD3	Body	opensea	cg01270774	-0.355491	0.0327216	0.999963	5	83098738		IGR	opensea
cg11124262	0.382636	0.0271338	0.95196	20	25013364	ACSS1	TSS200	opensea	cg14421525	0.652757	0.0269084	0.940709	6	16129218	MYLIP	TSS200	island	cg16565952	-0.215729	0.0256564	0.904274	8	56893587	LYN	Body	opensea	cg21336053	0.360659	0.0298885	0.99999	10	98915389	SLIT1	Body	opensea	cg13613965	-0.326866	0.021171	0.746403	9	130981287	DNM1	Body	island	cg14060906	0.20753	0.0295846	0.998465	16	30798540	ZNF629	TSS200	island	cg25144382	0.357104	0.0327238	0.999963	22	39348394		IGR	opensea
cg24723744	-0.293898	0.0271342	0.95196	16	68338165	SLC7A6OS	Body	opensea	cg18732172	0.639366	0.0269115	0.940709	11	504301	RNH1	5'UTR	island	cg27317127	0.577319	0.0256579	0.904274	4	6114572	JAKMIP1	Body	island	cg17319956	-0.308927	0.0298895	0.99999	12	115671392		IGR	opensea	cg04495224	0.183019	0.0211718	0.746403	4	89744431	FAM13A	Body	opensea	cg09282623	0.415109	0.0295852	0.998465	1	38354047	INPP5B	Body	opensea	cg09747308	-0.229551	0.0327241	0.999963	13	111636957	LINC00431	Body	opensea
cg23803120	0.411768	0.0271344	0.95196	1	14477617		IGR	opensea	cg13619768	-0.423106	0.0269122	0.940709	19	4008209	PIAS4	Body	shore	cg24464672	-0.305158	0.0256581	0.904274	2	198376814		IGR	shelf	cg02011918	-0.425889	0.0298914	0.99999	20	3219539	SLC4A11	TSS1500	island	cg07500168	0.386213	0.0211739	0.746403	21	17457483	MIR99AHG	Body	opensea	cg06707899	-0.238529	0.0295863	0.998465	16	71761031		IGR	shelf	cg24365042	-0.419419	0.0327278	0.999963	1	212780517	ATF3	TSS1500	island
cg15110900	-0.311787	0.0271352	0.95196	19	17501938		IGR	shore	cg26299169	0.294442	0.0269133	0.940709	13	28498956	PDX1	3'UTR	island	cg20164915	0.162407	0.0256583	0.904274	1	149871167	BOLA1	1stExon	island	cg03183598	0.582247	0.029892	0.99999	11	18813298	PTPN5	1stExon	island	cg13750753	-0.225074	0.0211752	0.746403	10	23336600		IGR	opensea	cg01730467	0.282391	0.0295874	0.998465	6	170120704	PHF10	Body	opensea	cg27182443	0.398935	0.0327286	0.999963	8	48173315	SPIDR	TSS200	island
cg20711255	-0.388359	0.0271402	0.95196	5	160658633		IGR	opensea	cg04748923	0.422842	0.0269148	0.940709	19	5680966	HSD11B1L	TSS200	island	cg27087233	0.290271	0.0256597	0.904274	6	138860932	NHSL1	Body	opensea	cg13078447	0.288519	0.0298922	0.99999	5	149689279		IGR	opensea	cg04911098	0.442154	0.021176	0.746403	6	160327360	MAS1	TSS1500	opensea	cg13923483	-0.245789	0.0295877	0.998465	11	86453713		IGR	opensea	cg21045502	0.30782	0.0327286	0.999963	6	37620936	MDGA1	Body	shelf
cg05403555	-0.413893	0.0271403	0.95196	2	75427088	TACR1	TSS1500	island	cg04159491	0.355965	0.0269153	0.940709	4	115003822		IGR	opensea	cg24478283	0.422634	0.0256599	0.904274	5	43009543		IGR	opensea	cg25020919	-0.394864	0.029893	0.99999	12	8022108	SLC2A14	5'UTR	shelf	cg17388996	-0.429684	0.0211771	0.746403	6	108145374	SCML4	1stExon	opensea	cg08140387	0.825266	0.0295878	0.998465	20	9496625	C20orf103	Body	island	cg09719217	-0.307151	0.0327316	0.999963	7	127992537	PRRT4	Body	island
cg09790137	-0.304763	0.0271427	0.95196	14	21439440		IGR	shore	cg03667447	0.227352	0.0269167	0.940709	21	32862874	TIAM1	5'UTR	opensea	cg22714182	0.339039	0.0256616	0.904274	12	15716821	PTPRO	Body	opensea	cg05084811	-0.262372	0.0298953	0.99999	1	120279236	PHGDH	Body	opensea	cg22708984	0.308243	0.0211775	0.746403	6	40640113		IGR	opensea	cg21344472	-0.528709	0.0295907	0.998465	14	65015642	PPP1R36	TSS1500	shore	cg18532964	-0.379404	0.0327383	0.999963	4	122071378	TNIP3	ExonBnd	opensea
cg15137595	0.196327	0.0271428	0.95196	4	144296567	GAB1	Body	opensea	cg03453890	0.186797	0.026917	0.940709	8	145643535	SLC39A4	TSS1500	shore	cg19682395	-0.256599	0.0256639	0.904274	15	40299712	EIF2AK4	Body	opensea	cg14006804	0.443074	0.0298953	0.99999	3	138100524	MRAS	5'UTR	opensea	cg07345734	0.578784	0.0211778	0.746403	14	36986363	NKX2-1	3'UTR	island	cg12369353	0.386861	0.0295918	0.998465	13	36728963		IGR	island	cg20940675	-0.475807	0.0327402	0.999963	1	229714785		IGR	opensea
cg05183211	-0.39558	0.0271452	0.95196	5	174944395	SFXN1	Body	opensea	cg27613026	0.407828	0.0269174	0.940709	3	183872181	DVL3	TSS1500	shore	cg08060270	-0.216241	0.0256644	0.904274	7	199651	FAM20C	Body	shelf	cg16464301	0.279343	0.0298962	0.99999	12	58969328	LOC101927653	Body	opensea	cg06050903	-0.346244	0.0211794	0.746403	3	54173405	CACNA2D3	Body	opensea	cg16138614	0.443478	0.0295935	0.998465	16	52432875		IGR	opensea	cg21040094	0.418032	0.0327433	0.999963	17	78475995		IGR	opensea
cg26829071	-0.159986	0.0271489	0.95196	12	131590596	GPR133	Body	opensea	cg21164813	0.364714	0.0269184	0.940709	4	43876927		IGR	opensea	cg01358067	0.35246	0.025665	0.904274	22	29219102		IGR	opensea	cg01683948	0.329977	0.0299012	0.99999	16	4784196	ANKS3	TSS200	island	cg25010444	0.347785	0.0211798	0.746403	12	123717480	C12orf65	TSS1500	island	cg08053414	0.27184	0.0295959	0.998465	3	9850129	ARPC4-TTLL3	Body	shore	cg23828595	-0.440832	0.0327436	0.999963	10	52833610	PRKG1	Body	island
cg13947310	0.386617	0.0271504	0.95196	7	132123957	PLXNA4	Body	opensea	cg00376625	-0.519335	0.0269212	0.940709	10	65388821		IGR	shore	cg02389317	-0.314635	0.0256654	0.904274	12	76577488		IGR	opensea	cg02766323	-0.390404	0.0299015	0.99999	9	137291076	RXRA	5'UTR	opensea	cg20113744	0.208096	0.02118	0.746403	11	63680588	RCOR2	Body	shore	cg19636308	0.2059	0.029597	0.998465	17	17124699	FLCN	Body	island	cg24634465	0.370183	0.0327437	0.999963	1	18830716		IGR	opensea
cg10819733	0.344563	0.0271523	0.95196	22	24237672		IGR	shore	cg12710538	0.170639	0.0269229	0.940709	17	27490340	MYO18A	Body	shelf	cg15691119	-0.267185	0.0256657	0.904274	2	129735910		IGR	opensea	cg21673010	-1.65639	0.029902	0.99999	12	125425518		IGR	opensea	cg18049328	-0.329426	0.021182	0.746403	11	1421209	BRSK2	Body	opensea	cg27513764	0.315241	0.0295972	0.998465	17	60457961	EFCAB3	1stExon	opensea	cg22205544	-0.27281	0.0327461	0.999963	11	282321	NLRP6	Body	shore
cg09234336	-0.324307	0.027153	0.95196	7	1394014		IGR	opensea	cg13665174	0.22693	0.0269229	0.940709	14	69865472	SLC39A9	5'UTR	shore	cg06788477	0.304996	0.0256671	0.904274	2	26222638		IGR	opensea	cg16647921	0.378306	0.0299029	0.99999	4	41867533		IGR	island	cg16892887	0.22529	0.0211832	0.746403	17	78892212	RPTOR	Body	opensea	cg16636204	0.221204	0.0296	0.998465	17	79701561		IGR	opensea	cg02755935	-0.193995	0.0327461	0.999963	19	44119993	ZNF428	5'UTR	shelf
cg07641703	0.230388	0.0271541	0.95196	7	48084721	C7orf57	5'UTR	opensea	cg10835417	0.332949	0.0269266	0.940709	15	94985190	MCTP2	Body	opensea	cg17540296	-0.233597	0.0256693	0.904274	14	20835697	TEP1	3'UTR	opensea	cg08841511	0.606692	0.0299034	0.99999	10	86184581	FAM190B	Body	opensea	cg02155398	-0.594678	0.021184	0.746403	2	45160490		IGR	shore	cg09817150	0.336516	0.0296007	0.998465	6	169964979	WDR27	Body	opensea	cg22787789	0.530855	0.0327468	0.999963	17	47338695		IGR	shore
cg02226934	0.445024	0.0271548	0.95196	4	187473490	MTNR1A	Body	shelf	cg26277069	0.273325	0.0269272	0.940709	10	19352926		IGR	opensea	cg05796909	0.370004	0.0256701	0.904274	17	7465070	SENP3	TSS1500	island	cg08028384	0.532225	0.0299035	0.99999	1	26091858	MAN1C1	Body	opensea	cg02047049	0.22066	0.0211857	0.746403	9	35790836		IGR	island	cg26321969	-0.865856	0.0296015	0.998465	11	118799402		IGR	shelf	cg02523797	0.227473	0.0327476	0.999963	1	16733702	SPATA21	Body	opensea
cg20130138	0.31409	0.0271573	0.95196	11	64956067	CAPN1	Body	opensea	cg24864161	0.592544	0.0269282	0.940709	22	50528282	MOV10L1	TSS200	island	cg24932449	-0.195575	0.0256702	0.904274	11	2672613	KCNQ1	Body	opensea	cg04873861	0.487717	0.029904	0.99999	3	12525454	TSEN2	TSS1500	shore	cg02248396	0.442736	0.0211858	0.746403	10	75734473		IGR	opensea	cg10190584	0.402406	0.0296024	0.998465	4	48560881	FRYL	Body	opensea	cg01651593	-0.466546	0.0327504	0.999963	1	43824241	CDC20	TSS1500	island
cg02039485	0.25074	0.0271575	0.95196	14	93570854	ITPK1	Body	opensea	cg09205190	0.279735	0.0269322	0.940709	17	5405260	LOC728392	TSS1500	shore	cg09700479	0.393449	0.0256704	0.904274	15	77861454		IGR	opensea	cg13761004	0.567228	0.0299058	0.99999	20	2822087	PCED1A	TSS1500	shore	cg20823324	0.190089	0.021186	0.746403	15	79608268	TMED3	Body	opensea	cg09723256	0.381056	0.0296026	0.998465	4	148560141	PRMT9	Body	opensea	cg14382056	-0.303653	0.0327505	0.999963	17	79462320		IGR	shelf
cg15033669	0.213313	0.0271587	0.95196	14	22967984		IGR	opensea	cg09043854	0.371119	0.0269326	0.940709	2	86831036	RNF103	Body	opensea	cg06827361	-0.213373	0.0256712	0.904274	6	36651889	CDKN1A	Body	island	cg08818130	-0.31152	0.0299064	0.99999	3	88188285	ZNF654	5'UTR	opensea	cg24988884	-0.972715	0.0211865	0.746403	13	30424332	UBL3	1stExon	island	cg20731204	-0.35814	0.0296027	0.998465	21	42762560	MX2	Body	opensea	cg08449154	-0.236266	0.0327518	0.999963	20	23338644	LINC01431	Body	island
cg06467910	-0.418612	0.0271588	0.95196	11	33037542	DEPDC7	1stExon	island	cg03626364	-0.159735	0.0269332	0.940709	6	32184877	NOTCH4	Body	opensea	cg04271024	-0.215662	0.0256719	0.904274	12	56092548	ITGA7	Body	opensea	cg02247668	0.295088	0.0299083	0.99999	3	69459638		IGR	opensea	cg02226953	0.162396	0.0211868	0.746403	7	150525449		IGR	opensea	cg12161460	-0.937219	0.0296031	0.998465	21	40818036	SH3BGR	5'UTR	shore	cg23118247	-0.234924	0.0327524	0.999963	20	3717206	HSPA12B	5'UTR	shelf
cg00768873	0.56595	0.0271605	0.95196	9	132656275	FNBP1	Body	shelf	cg27658048	0.247001	0.0269347	0.940709	7	4201594	SDK1	Body	opensea	cg05589784	1.25565	0.0256724	0.904274	5	2915123		IGR	opensea	cg08817545	-0.212478	0.029909	0.99999	11	59667293		IGR	shore	cg14576118	0.266155	0.0211881	0.746403	12	12464491		IGR	opensea	cg21751231	-0.407945	0.0296039	0.998465	11	64490736	NRXN2	TSS200	island	cg00829747	-0.306278	0.0327548	0.999963	13	86594661		IGR	opensea
cg18392798	0.338097	0.0271628	0.95196	2	102407455	MAP4K4	Body	opensea	cg00541544	0.405669	0.0269359	0.940709	22	39150255	UNC84B	5'UTR	shore	cg26680885	0.403856	0.0256733	0.904274	6	167370215	RNASET2	TSS200	island	cg23015157	0.376792	0.0299153	0.99999	22	45706060	FAM118A	5'UTR	island	cg11314854	0.220693	0.0211901	0.746403	6	41223577		IGR	opensea	cg21282452	-0.382579	0.0296047	0.998465	22	42232160	SREBF2	Body	shelf	cg03646261	0.159112	0.0327562	0.999963	2	45235408	SIX2	Body	shore
cg19529412	-0.220667	0.0271635	0.95196	17	37898460	GRB7	5'UTR	opensea	cg25509822	0.415531	0.0269363	0.940709	17	42298664	UBTF	TSS1500	island	cg22363008	0.240656	0.0256742	0.904274	3	125899746	ALDH1L1	TSS200	shore	cg15676542	0.616102	0.0299155	0.99999	6	26421231	BTN2A3	TSS1500	opensea	cg21529264	0.266544	0.0211902	0.746403	20	50049398	NFATC2	Body	opensea	cg01789267	0.269148	0.029605	0.998465	15	45545111	SLC28A2	5'UTR	opensea	cg03296810	-0.303298	0.0327571	0.999963	15	88826454		IGR	opensea
cg19508367	0.284335	0.0271639	0.95196	3	52591502	PBRM1	Body	opensea	cg11213355	0.372156	0.0269381	0.940709	7	13565100		IGR	opensea	cg01969129	-0.41736	0.0256759	0.904274	7	16536057		IGR	opensea	cg11669975	-0.334676	0.0299156	0.99999	3	72704986		IGR	shore	cg16097064	-0.249061	0.0211912	0.746403	8	143201365		IGR	shore	cg01015245	0.773926	0.0296074	0.998465	13	113706662	MCF2L	Body	shore	cg22841538	-0.278013	0.0327584	0.999963	8	124601783		IGR	opensea
cg20990808	-0.280643	0.0271648	0.95196	9	102582232	LOC101928438	TSS200	island	cg21474297	0.504232	0.02694	0.940709	6	136129940		IGR	opensea	cg14142713	-0.325533	0.0256768	0.904274	19	37957995	ZNF569	5'UTR	island	cg01022871	0.841405	0.0299161	0.99999	4	146654614		IGR	island	cg09723782	0.467861	0.0211965	0.746403	2	201327726	SPATS2L	Body	opensea	cg23261533	0.295309	0.0296095	0.998465	12	51449933	LETMD1	ExonBnd	opensea	cg11442326	0.225721	0.03276	0.999963	5	1807695	NDUFS6	Body	opensea
cg00371277	-0.264047	0.0271661	0.95196	5	3284193		IGR	opensea	cg09217215	0.341006	0.0269411	0.940709	11	31829582	PAX6	5'UTR	shore	cg26969652	0.262716	0.0256776	0.904274	8	52783890	PCMTD1	5'UTR	opensea	cg14442730	0.312221	0.0299174	0.99999	9	36928184	PAX5	Body	opensea	cg07878960	-0.457448	0.0211986	0.746403	15	64005825	HERC1	Body	opensea	cg22678765	0.307103	0.0296119	0.998465	11	102724983		IGR	opensea	cg02098816	-0.388907	0.0327601	0.999963	4	18059617		IGR	opensea
cg14101860	0.383381	0.0271675	0.95196	2	152013789		IGR	opensea	cg02060677	0.339668	0.0269412	0.940709	17	36722773	SRCIN1	Body	shelf	cg15823375	0.261577	0.0256785	0.904274	6	159776912		IGR	opensea	cg06745378	-0.272747	0.0299178	0.99999	2	55841452	SMEK2	Body	shelf	cg21554139	-0.522078	0.0211991	0.746403	14	102094597		IGR	shore	cg01782953	-0.267761	0.0296131	0.998465	22	31885744	EIF4ENIF1	5'UTR	island	cg07394455	1.2934	0.0327614	0.999963	21	44496200	CBS	TSS200	island
cg21233763	-0.207064	0.0271693	0.95196	3	195581178		IGR	opensea	cg26511972	-1.4074	0.0269427	0.940709	6	29796591	HLA-G	Body	island	cg22234345	-0.378593	0.025679	0.904274	17	1664329	SERPINF1	TSS1500	opensea	cg09811510	-0.368599	0.0299183	0.99999	3	159590447	SCHIP1	Body	opensea	cg02271851	-0.383214	0.0211991	0.746403	8	49294087		IGR	shore	cg15102842	0.376064	0.0296134	0.998465	18	72369543	ZNF407	Body	opensea	cg16370716	-1.1511	0.0327631	0.999963	1	161129255	USP21	5'UTR	island
cg02705824	-0.395195	0.02717	0.95196	4	153435322	FBXW7	5'UTR	opensea	cg05330963	0.237695	0.0269441	0.940709	11	67191275	ATPGD1	Body	shore	cg21660452	0.450695	0.0256803	0.904274	11	64397807	NRXN2	Body	island	cg20403387	-0.396535	0.0299226	0.99999	16	1088568		IGR	island	cg00185486	0.306259	0.021201	0.746403	5	94046548	MCTP1	Body	opensea	cg06250386	0.289531	0.0296141	0.998465	7	153112077		IGR	opensea	cg03681644	0.394139	0.0327634	0.999963	19	3611840	C19orf29	3'UTR	island
cg24121211	0.392128	0.0271705	0.95196	4	128887195	MFSD8	TSS200	shore	cg17071432	0.412514	0.0269457	0.940709	6	158178235		IGR	opensea	cg10002435	0.185925	0.0256817	0.904274	17	79577359	NPLOC4	Body	opensea	cg04177982	-0.201613	0.0299251	0.99999	11	45164210	PRDM11	Body	opensea	cg21785010	0.25045	0.0212016	0.746403	6	901035		IGR	opensea	cg17507360	-0.358997	0.0296163	0.998465	4	1003834		IGR	island	cg15963230	1.06529	0.032764	0.999963	19	11485746	C19orf39	Body	island
cg19090910	0.26558	0.0271713	0.95196	11	95960463	MAML2	Body	opensea	cg19375096	0.394705	0.0269464	0.940709	8	142366340		IGR	shore	cg01213463	-0.237756	0.0256843	0.904274	19	32842514	ZNF507	5'UTR	opensea	cg14339884	-0.406448	0.0299256	0.99999	1	54569803	TCEANC2	Body	opensea	cg10117156	0.220493	0.0212037	0.746403	4	100781004	DAPP1	Body	opensea	cg07739758	0.265567	0.0296172	0.998465	19	58865367	NCRNA00181	Body	shelf	cg13377633	0.439213	0.0327665	0.999963	3	98505362	ST3GAL6	5'UTR	opensea
cg17818559	0.417361	0.0271768	0.95196	1	169077065	ATP1B1	Body	shore	cg21302081	0.269029	0.0269515	0.940709	16	58005371	CNGB1	TSS1500	opensea	cg23010344	-0.781119	0.0256862	0.904274	1	228871301	RHOU	1stExon	island	cg26823149	-0.557888	0.0299263	0.99999	15	81673470		IGR	opensea	cg19091986	0.349351	0.0212051	0.746403	16	10653089	EMP2	5'UTR	opensea	cg11616271	0.417598	0.0296194	0.998465	3	49711647	APEH	5'UTR	island	cg07680368	0.363514	0.0327681	0.999963	11	109172798		IGR	opensea
cg14784398	-0.55154	0.0271768	0.95196	5	59106038	PDE4D	Body	opensea	cg24907149	0.201262	0.0269551	0.940709	7	64148585	ZNF107	5'UTR	opensea	cg22826320	-0.29005	0.0256863	0.904274	6	35364904	PPARD	5'UTR	opensea	cg01357892	0.374196	0.0299274	0.99999	3	126191181	ZXDC	Body	shelf	cg08236767	-0.424755	0.0212055	0.746403	2	107503662	ST6GAL2	TSS200	island	cg02163540	-0.557356	0.0296223	0.998465	12	132569020	EP400NL	Body	island	cg21795221	-0.26027	0.0327683	0.999963	6	156718262		IGR	island
cg03993166	-0.936389	0.0271796	0.95196	15	101817914	SELS	TSS1500	island	cg12481170	-0.412247	0.0269553	0.940709	5	61337620		IGR	opensea	cg19572826	0.213875	0.0256885	0.904274	1	13911093	PDPN	TSS1500	shore	cg21130113	-0.289562	0.0299277	0.99999	3	193973396		IGR	opensea	cg24881113	0.30073	0.0212062	0.746403	1	193073694	GLRX2	Body	shore	cg22051370	0.336048	0.0296234	0.998465	7	4804431	FOXK1	3'UTR	shore	cg17398057	0.492794	0.0327693	0.999963	7	100218512	TFR2	Body	island
cg04889996	0.277278	0.027184	0.95196	11	37725007		IGR	opensea	cg02124184	0.435365	0.0269564	0.940709	5	72950691	RGNEF	5'UTR	opensea	cg24735966	-0.313088	0.0256889	0.904274	1	96827333	LOC101928241	Body	opensea	cg09168153	0.392801	0.0299282	0.99999	13	110779117		IGR	opensea	cg17345728	-1.08602	0.0212074	0.746403	5	176924004	PDLIM7	5'UTR	island	cg15432180	-0.397545	0.0296242	0.998465	20	35374647	NDRG3	TSS200	island	cg20301998	0.411436	0.0327711	0.999963	13	106886462		IGR	opensea
cg00023673	-0.230918	0.0271842	0.95196	16	86755632		IGR	opensea	cg09921266	0.388217	0.0269578	0.940709	11	47204890	PACSIN3	5'UTR	shelf	cg19493827	1.19214	0.0256894	0.904274	11	118966130	H2AFX	1stExon	island	cg27086758	-0.358876	0.0299297	0.99999	15	94840112	MCTP2	TSS1500	opensea	cg07696673	-0.281465	0.0212084	0.746403	7	122184594	CADPS2	Body	opensea	cg17381032	-1.35614	0.0296249	0.998465	4	83956989	COPS4	Body	opensea	cg03393607	0.279144	0.0327737	0.999963	2	100723417	AFF3	TSS1500	shelf
cg19461644	-0.26091	0.0271854	0.95196	9	101706617	COL15A1	Body	island	cg16720944	0.232754	0.0269596	0.940709	16	89105062		IGR	shelf	cg01057287	0.297438	0.0256909	0.904274	16	27714680	KIAA0556	Body	opensea	cg06856528	-0.318682	0.0299303	0.99999	2	193059405	TMEFF2	5'UTR	island	cg02902366	0.35568	0.0212099	0.746403	7	18535899	HDAC9	5'UTR	opensea	cg04876465	0.360514	0.0296252	0.998465	9	35605902	TESK1	Body	island	cg15468585	-0.156551	0.0327744	0.999963	22	31516226		IGR	opensea
cg11012078	-0.571349	0.0271879	0.95196	13	103498143	ERCC5	TSS200	island	cg00551088	0.50475	0.0269617	0.940709	2	128158047		IGR	shore	cg05322822	-0.392402	0.0256911	0.904274	2	99060584	INPP4A	TSS1500	shore	cg26216343	-0.43112	0.0299318	0.99999	10	134018934	DPYSL4	3'UTR	shore	cg04349522	0.188143	0.0212104	0.746403	9	124992574	LHX6	TSS1500	shore	cg22531466	-1.14344	0.0296255	0.998465	4	16227539	FLJ39653	TSS1500	island	cg27374269	0.281729	0.0327749	0.999963	20	35893721		IGR	opensea
cg05697315	-0.325839	0.0271908	0.95196	11	76852976	MYO7A	Body	shelf	cg13169575	0.218366	0.0269648	0.940709	20	44832261	CDH22	Body	shelf	cg05900883	-0.368475	0.025692	0.904274	18	13217421	C18orf1	TSS1500	island	cg26535075	0.951914	0.0299322	0.99999	11	28841525		IGR	opensea	cg22773376	0.310519	0.0212104	0.746403	14	51954892	FRMD6	TSS1500	opensea	cg10652351	-0.875504	0.029626	0.998465	12	51632284	DAZAP2	TSS1500	shore	cg01698724	-0.296731	0.0327765	0.999963	17	17047044	MPRIP	Body	opensea
cg00677236	-0.860751	0.027196	0.95196	2	64068971	UGP2	TSS200	shore	cg26030610	0.202899	0.0269649	0.940709	1	113933950	MAGI3	1stExon	island	cg07762234	0.339182	0.0256925	0.904274	16	2261099	C16orf79	TSS200	shelf	cg04721144	0.30931	0.0299334	0.99999	11	9335544	TMEM41B	Body	shore	cg26276294	-0.921445	0.0212118	0.746403	10	30024803	SVIL	TSS200	island	cg03876697	0.274034	0.0296271	0.998465	5	148759078	IL17B	TSS1500	opensea	cg19339179	-0.288726	0.0327773	0.999963	4	113324678	ALPK1	Body	opensea
cg04385489	-0.33199	0.027199	0.95196	2	20791736	HS1BP3-IT1	Body	opensea	cg22530232	0.338663	0.0269661	0.940709	7	158110152	PTPRN2	Body	shore	cg12521173	-0.384847	0.0256934	0.904274	1	33487455	AK2	Body	opensea	cg05827186	0.455015	0.0299335	0.99999	6	30038915	RNF39	Body	island	cg12322015	-0.328656	0.021213	0.746403	6	4136207	ECI2	TSS1500	island	cg25396287	0.392123	0.029628	0.998465	7	17301295		IGR	opensea	cg27191517	-0.60544	0.0327784	0.999963	4	56502392	NMU	1stExon	island
cg09005399	-0.262004	0.0272009	0.95196	11	65809995	GAL3ST3	Body	island	cg17538572	0.313949	0.0269661	0.940709	10	94834763	CYP26A1	Body	island	cg15180789	0.395616	0.0256954	0.904274	3	159557797	SCHIP1	Body	opensea	cg20100936	-0.369605	0.0299352	0.99999	22	21271664	CRKL	TSS200	island	cg04572429	0.263014	0.0212138	0.746403	7	4014212	SDK1	Body	opensea	cg14099090	0.428787	0.0296284	0.998465	3	141382034		IGR	shelf	cg27336073	-0.482986	0.0327797	0.999963	6	81026543	BCKDHB	Body	opensea
cg08225009	0.369557	0.0272023	0.95196	12	114370344	RBM19	Body	opensea	cg25375330	0.420706	0.0269669	0.940709	4	151028263	DCLK2	Body	opensea	cg04196298	0.241168	0.0256957	0.904274	17	1480710	SLC43A2	Body	shore	cg06541222	-0.358063	0.0299365	0.99999	8	74019754		IGR	opensea	cg09411874	0.131209	0.0212143	0.746403	12	121905955	KDM2B	Body	island	cg13753183	0.236631	0.0296315	0.998465	9	32989852	APTX	Body	opensea	cg10600917	-0.297229	0.0327835	0.999963	12	121163489	ACADS	TSS200	island
cg10499591	0.267664	0.0272032	0.95196	5	125731379	GRAMD3	Body	opensea	cg04222073	0.437808	0.0269712	0.940709	9	33912270	UBE2R2	Body	opensea	cg07481104	-0.315213	0.0256974	0.904274	1	153722145	INTS3	Body	opensea	cg00389081	-0.43788	0.0299379	0.99999	1	90398904	LRRC8D	Body	opensea	cg23216745	-0.416062	0.0212165	0.746403	1	154929762	PBXIP1	TSS1500	opensea	cg27165920	-0.174373	0.0296317	0.998465	11	61283307	SYT7	3'UTR	shore	cg09049063	-0.286624	0.0327853	0.999963	5	179298526	TBC1D9B	ExonBnd	opensea
cg01526748	-0.284039	0.0272041	0.95196	3	191930926	FGF12	Body	opensea	cg00826268	-0.33708	0.0269716	0.940709	9	90167315	DAPK1	Body	opensea	cg01063003	0.25611	0.0256981	0.904274	9	137298350	RXRA	TSS200	shore	cg04531030	0.641139	0.0299388	0.99999	12	50932172	DIP2B	Body	opensea	cg17002138	0.856848	0.021217	0.746403	1	54303960	TMEM48	5'UTR	island	cg06779449	0.48914	0.0296318	0.998465	20	42544663	TOX2	TSS200	island	cg15717183	-0.338533	0.0327878	0.999963	3	181438122	SOX2OT	Body	shore
cg14561444	-0.283691	0.0272052	0.95196	9	111625762	ACTL7A	1stExon	opensea	cg10138430	-0.298834	0.0269721	0.940709	13	31314863	ALOX5AP	Body	opensea	cg05250237	-0.199035	0.0256984	0.904274	2	10633895		IGR	opensea	cg18091417	0.183696	0.0299388	0.99999	10	54438411		IGR	opensea	cg13525639	0.276989	0.0212201	0.746403	7	98634498	SMURF1	Body	shore	cg01808320	0.354873	0.0296359	0.998465	1	224927238	CNIH3	3'UTR	opensea	cg08698854	-0.351751	0.0327884	0.999963	7	134575306	CALD1	TSS1500	opensea
cg01264399	-0.235925	0.0272064	0.95196	2	46048119	PRKCE	Body	opensea	cg05886810	0.334509	0.0269729	0.940709	14	52132189	FRMD6	5'UTR	opensea	cg08606441	0.308558	0.0256987	0.904274	14	55142748	SAMD4A	Body	opensea	cg02921273	0.550588	0.0299395	0.99999	20	290410		IGR	opensea	cg17757848	0.296839	0.0212231	0.746403	1	166958583	MAEL	5'UTR	island	cg19500479	0.295492	0.0296372	0.998465	2	20865674	GDF7	TSS1500	island	cg00543769	0.425263	0.0327887	0.999963	5	70749126		IGR	shelf
cg00805506	0.350719	0.0272082	0.95196	17	10634532	TMEM220	TSS1500	shore	cg09291767	-0.375837	0.0269731	0.940709	3	88478405		IGR	opensea	cg05020854	-0.305448	0.0256998	0.904274	19	2710761		IGR	opensea	cg20711103	-0.238618	0.0299404	0.99999	17	74808681		IGR	opensea	cg04738877	-0.259292	0.0212239	0.746403	14	88459963	GALC	TSS200	shore	cg10583219	0.290446	0.0296383	0.998465	22	22921723		IGR	opensea	cg03643247	0.419089	0.0327898	0.999963	12	59730648		IGR	opensea
cg08638632	0.461198	0.0272086	0.95196	2	192446259		IGR	opensea	cg17338225	-0.202787	0.0269752	0.940709	3	14420209		IGR	opensea	cg06526676	0.27945	0.0257008	0.904274	11	45941957	GYLTL1B	TSS1500	shore	cg09389936	-1.15954	0.0299421	0.99999	18	31020177	CCDC178	TSS200	shore	cg24345349	0.405147	0.0212252	0.746403	20	24944010	C20orf3	3'UTR	opensea	cg00077898	0.381701	0.0296385	0.998465	6	1081144	LOC285768	Body	opensea	cg14938844	0.244732	0.0327899	0.999963	22	38470398	PICK1	Body	island
cg23916382	-0.303282	0.0272128	0.95196	18	47437906	MYO5B	Body	opensea	cg05373743	0.574866	0.0269765	0.940709	12	52662230		IGR	opensea	cg25228510	0.440388	0.0257013	0.904274	10	62538235	CDK1	5'UTR	island	cg09662150	0.613405	0.0299463	0.99999	8	38854671	TM2D2	TSS1500	island	cg08505619	0.312996	0.0212257	0.746403	5	65527510		IGR	opensea	cg05062826	0.399994	0.029639	0.998465	13	22749671		IGR	opensea	cg07233449	0.267576	0.0327917	0.999963	3	31960771	OSBPL10	Body	opensea
cg07874049	-0.706885	0.027213	0.95196	6	144426322		IGR	opensea	cg19413291	0.292715	0.0269767	0.940709	16	67918295	NRN1L	TSS1500	shore	cg19420510	-0.442283	0.0257024	0.904274	12	41124066	CNTN1	5'UTR	opensea	cg18100876	-1.01848	0.0299472	0.99999	8	100905962	COX6C	TSS200	island	cg17349453	0.266063	0.0212259	0.746403	11	126137667	SRPR	Body	shore	cg04003742	0.176263	0.0296402	0.998465	10	11070956	CELF2	Body	opensea	cg11775391	-0.866459	0.0327927	0.999963	14	20929613	TMEM55B	5'UTR	island
cg02090557	0.395146	0.0272144	0.95196	7	39606278	YAE1D1	Body	island	cg01616489	0.23216	0.0269776	0.940709	12	133249980	POLE	Body	island	cg07645486	-0.291344	0.0257033	0.904274	19	52217022	HAS1	Body	island	cg25537119	-0.454294	0.0299474	0.99999	5	16785135	MYO10	Body	opensea	cg26079666	0.153086	0.021227	0.746403	18	35067009	BRUNOL4	Body	shore	cg15561092	0.338606	0.0296404	0.998465	6	111804684	TRAF3IP2-AS1	Body	island	cg03310197	-0.298043	0.0327951	0.999963	11	65551411		IGR	shelf
cg05908331	-0.37913	0.0272189	0.95196	5	61263103		IGR	opensea	cg06605134	0.353546	0.0269783	0.940709	2	130316107		IGR	opensea	cg25356419	0.287708	0.0257055	0.904274	9	101069165	GABBR2	Body	opensea	cg17901924	-0.48693	0.0299496	0.99999	1	233124418	PCNXL2	Body	shelf	cg17095652	0.216816	0.0212288	0.746403	15	40161645	GPR176	Body	opensea	cg13066930	-0.355492	0.029645	0.998465	18	77369529		IGR	opensea	cg06200771	-0.56424	0.0327951	0.999963	8	91013575	DECR1	TSS200	island
cg20897136	0.347699	0.0272191	0.95196	10	74034667	DDIT4	Body	island	cg23908385	0.273446	0.0269794	0.940709	18	77721565		IGR	shelf	cg14652095	0.306966	0.0257058	0.904274	6	26018185	HIST1H1A	TSS200	shelf	cg24335051	0.453088	0.0299511	0.99999	2	779099		IGR	opensea	cg02258846	-0.276606	0.0212317	0.746403	6	108026281	SCML4	3'UTR	opensea	cg23724020	0.195999	0.0296456	0.998465	5	135309184		IGR	opensea	cg26899651	0.25738	0.0327963	0.999963	17	75441392	2009-09-01	Body	opensea
cg08171351	0.278451	0.0272233	0.95196	22	17600844	CECR6	Body	island	cg06592791	0.226755	0.0269797	0.940709	19	38925549	RYR1	Body	shore	cg13376219	0.24368	0.0257062	0.904274	16	67422624		IGR	opensea	cg06679270	0.741765	0.0299527	0.99999	15	101084980	LASS3	TSS200	island	cg10861953	0.419697	0.021234	0.746403	15	93892667		IGR	opensea	cg22789925	-0.399924	0.0296457	0.998465	4	21013164	KCNIP4	Body	opensea	cg22488158	-0.694537	0.0327978	0.999963	1	85528044	WDR63	1stExon	opensea
cg12234782	-0.183116	0.0272252	0.95196	22	50978124		IGR	opensea	cg02391352	0.325855	0.0269797	0.940709	7	25070850		IGR	opensea	cg05424799	0.32038	0.025708	0.904292	17	10261555	MYH13	Body	opensea	cg12140530	-0.277265	0.0299551	0.99999	13	36271801	LINC00445	Body	opensea	cg24062468	0.203252	0.0212342	0.746403	12	120117791	PRKAB1	ExonBnd	opensea	cg08640310	-0.364353	0.0296481	0.998465	2	42253717		IGR	opensea	cg19109955	-0.514553	0.0328005	0.999963	19	39138207	ACTN4	TSS200	island
cg12611405	0.24689	0.0272269	0.95196	12	69232240	MDM2	Body	opensea	cg15056687	0.484603	0.0269797	0.940709	19	44079628	XRCC1	5'UTR	island	cg03273803	-0.263948	0.0257109	0.904294	4	56503103	NMU	TSS1500	shore	cg02441982	0.329676	0.0299594	0.99999	17	76183641	AFMID	Body	shore	cg14733042	-0.264153	0.0212343	0.746403	8	30182111		IGR	opensea	cg26422153	-0.426467	0.029649	0.998465	6	47277743	TNFRSF21	TSS200	island	cg16426714	1.19421	0.0328025	0.999963	17	77773042		IGR	island
cg23634681	-0.248422	0.0272271	0.95196	18	71741326	FBXO15	Body	opensea	cg06163701	0.154312	0.0269797	0.940709	3	51994615	PCBP4	Body	shelf	cg07598035	-0.369364	0.0257109	0.904294	22	25778698	LRP5L	TSS1500	opensea	cg13085232	0.308701	0.0299614	0.99999	1	10802080	CASZ1	5'UTR	opensea	cg16611735	0.273016	0.0212351	0.746403	10	133373197		IGR	opensea	cg00135416	-0.274922	0.0296513	0.998465	17	78172177	CARD14	Body	island	cg24327877	0.304709	0.0328042	0.999963	6	131222276	EPB41L2	Body	opensea
cg04007010	-0.185181	0.0272294	0.95196	6	14039067		IGR	opensea	cg14244025	0.378788	0.0269831	0.940709	15	79574984	ANKRD34C	TSS200	island	cg00179906	-0.271347	0.0257129	0.904294	17	14208363	HS3ST3B1	Body	shore	cg01861799	0.293177	0.0299617	0.99999	19	30502070	URI1	Body	opensea	cg20144984	0.28592	0.0212351	0.746403	1	38604476		IGR	opensea	cg07645393	-0.58865	0.0296525	0.998465	12	112123605	ACAD10	TSS1500	island	cg11362935	-0.189745	0.0328068	0.999963	11	111250201	POU2AF1	TSS200	opensea
cg00346024	0.293395	0.0272302	0.95196	13	102175338	ITGBL1	5'UTR	opensea	cg08316941	-0.341943	0.0269835	0.940709	5	133984937	SEC24A	Body	island	cg19160600	-0.361584	0.025713	0.904294	16	67218074	KIAA0895L	TSS200	island	cg11202720	-0.517401	0.0299636	0.99999	6	28963307	ZNF311	Body	opensea	cg15164173	0.449597	0.0212354	0.746403	11	13461837	BTBD10	TSS200	opensea	cg17191256	-0.374803	0.0296555	0.998465	10	131665419	EBF3	Body	shore	cg23892580	0.442932	0.0328075	0.999963	19	11071746	SMARCA4	5'UTR	island
cg03582537	0.268792	0.0272307	0.95196	8	64081405	YTHDF3	1stExon	island	cg13531596	0.320354	0.0269848	0.940709	19	39894559		IGR	island	cg19526425	0.215725	0.0257163	0.904334	8	146019265	RPL8	TSS1500	shore	cg05613365	0.733258	0.0299649	0.99999	11	67236974	TMEM134	TSS1500	shore	cg17579753	0.198768	0.0212358	0.746403	17	34079998	GAS2L2	TSS200	opensea	cg08583650	-0.37661	0.0296558	0.998465	3	151095810	MED12L	ExonBnd	opensea	cg23360388	-0.317349	0.0328088	0.999963	5	94726774	FAM81B	TSS1500	opensea
cg09365677	1.02318	0.0272313	0.95196	1	240061611	CHRM3	5'UTR	opensea	cg16402644	0.38952	0.0269848	0.940709	14	78021358	SPTLC2	Body	opensea	cg13176511	0.556728	0.0257166	0.904334	19	56195054	EPN1	Body	shore	cg08972362	-0.380057	0.0299653	0.99999	11	72191762		IGR	opensea	cg17029520	-0.206736	0.0212359	0.746403	14	21770255	RPGRIP1	Body	shore	cg25219750	-1.23384	0.0296568	0.998465	2	25195050	DNAJC27	TSS200	island	cg23472261	-0.301044	0.0328093	0.999963	7	142560422	EPHB6	5'UTR	opensea
cg20192478	-0.246291	0.0272331	0.95196	4	42334339		IGR	opensea	cg07131992	-0.329345	0.0269867	0.940709	22	29932567	THOC5	Body	opensea	cg07584563	-0.229877	0.0257184	0.904354	1	50879560		IGR	shore	cg08535217	-0.329024	0.0299661	0.99999	8	64330420		IGR	opensea	cg04919223	0.195124	0.0212377	0.746403	16	21973340	UQCRC2	Body	opensea	cg15384640	0.405857	0.0296585	0.998465	17	6557720		IGR	shore	cg22040202	0.393901	0.0328104	0.999963	2	241611931		IGR	island
cg23785897	0.281215	0.0272344	0.95196	14	103805370	EIF5	Body	shelf	cg24055629	-0.679538	0.0269877	0.940709	9	104160459	ZNF189	TSS1500	shore	cg02527481	0.364086	0.0257215	0.904406	14	89749973	FOXN3	Body	opensea	cg13428746	0.747478	0.0299683	0.99999	3	184430203	MAGEF1	TSS1500	shore	cg14638588	0.401992	0.0212378	0.746403	3	3238766		IGR	opensea	cg23249239	-0.251226	0.0296589	0.998465	20	48729561	UBE2V1	Body	island	cg00500729	0.687603	0.0328115	0.999963	21	46708178	POFUT2	TSS1500	island
cg17244238	-0.275201	0.027235	0.95196	5	1728443		IGR	shore	cg02645147	0.261181	0.0269877	0.940709	14	63974973	PPP2R5E	TSS200	opensea	cg04023602	0.335196	0.0257223	0.904406	12	72601581		IGR	opensea	cg25563892	0.291345	0.0299685	0.99999	9	77568665	C9orf40	TSS1500	shore	cg01350934	-0.194132	0.0212382	0.746403	16	57335130		IGR	opensea	cg08909806	0.429081	0.0296598	0.998465	22	43548696	TSPO	5'UTR	shore	cg06677470	-0.24838	0.0328134	0.999963	4	656339	PDE6B	Body	shore
cg03190045	-0.29917	0.0272381	0.95196	4	1664897	FAM53A	Body	shelf	cg00500522	0.411147	0.0269879	0.940709	12	57504387	STAT6	5'UTR	opensea	cg01143912	0.409168	0.0257258	0.904444	15	63762448		IGR	opensea	cg21790971	0.323533	0.0299709	0.99999	4	54244117	FIP1L1	Body	island	cg20193872	-0.248936	0.0212385	0.746403	12	107488596	CRY1	TSS1500	shore	cg15122372	0.298537	0.0296608	0.998465	11	56411376	OR8U8	Body	opensea	cg16890994	0.327862	0.0328141	0.999963	1	18796341		IGR	opensea
cg14344464	-0.316328	0.0272384	0.95196	1	202186361	LGR6	Body	shelf	cg13776850	-0.361488	0.026989	0.940709	6	90321992	ANKRD6	ExonBnd	opensea	cg16176188	-1.19594	0.0257267	0.904444	2	95787900	MRPS5	TSS200	island	cg18144655	0.287235	0.0299713	0.99999	2	114007341	PAX8	Body	opensea	cg25782083	0.335972	0.0212387	0.746403	20	45856921	ZMYND8	Body	opensea	cg06064990	0.299405	0.0296623	0.998465	1	6653585	KLHL21	Body	island	cg21365133	0.381136	0.0328155	0.999963	21	31990349		IGR	opensea
cg02810221	0.230785	0.0272391	0.95196	16	11787093	TXNDC11	Body	opensea	cg22669687	0.303359	0.0269893	0.940709	15	36044302	DPH6-AS1	Body	opensea	cg10374063	0.27269	0.0257274	0.904444	13	93496028	GPC5	Body	opensea	cg25855310	-0.318054	0.0299718	0.99999	4	37760135		IGR	opensea	cg21568317	-0.358952	0.0212398	0.746403	1	222792261	MIA3	Body	shore	cg08089684	-0.370999	0.0296628	0.998465	3	196719532		IGR	opensea	cg11400650	-0.185782	0.0328174	0.999963	15	69328155	MIR548H4	Body	shelf
cg18525815	-0.314454	0.0272407	0.95196	7	38446572	AMPH	Body	opensea	cg18677812	0.41012	0.0269906	0.940709	3	38936985	SCN11A	Body	opensea	cg00114312	-0.235041	0.0257283	0.904444	16	1420425	UNKL	5'UTR	island	cg08665859	0.466558	0.0299728	0.99999	3	39093223	WDR48	TSS1500	shore	cg13376515	0.549334	0.02124	0.746403	4	186457734	PDLIM3	TSS1500	shore	cg18782774	-0.424248	0.0296628	0.998465	5	34483876		IGR	opensea	cg16290059	0.416884	0.0328221	0.999963	3	139082156	COPB2	Body	opensea
cg26003804	0.223499	0.027244	0.95196	2	85573592	RETSAT	Body	opensea	cg25441771	-0.805109	0.0269928	0.940709	3	182816738	MCCC1	Body	shore	cg18557152	-0.251962	0.0257301	0.904454	12	67218136		IGR	opensea	cg04770195	0.42333	0.0299745	0.99999	16	53114571	CHD9	5'UTR	opensea	cg03329148	-0.214459	0.0212413	0.746403	1	25912970		IGR	opensea	cg16587443	-0.714992	0.0296631	0.998465	4	144434046	SMARCA5	TSS1500	shore	cg08151337	-1.14298	0.0328232	0.999963	2	95872770		IGR	shore
cg05284873	-0.199231	0.0272441	0.95196	19	6709822	C3	Body	shore	cg17338268	0.247342	0.0269945	0.940709	17	39388156	KRTAP9-3	TSS1500	opensea	cg14620267	-0.442259	0.025731	0.904454	10	89349505		IGR	opensea	cg14204425	0.394737	0.0299753	0.99999	16	75608044	GABARAPL2	Body	opensea	cg06965713	-0.480666	0.0212436	0.746403	12	56521674	ESYT1	TSS1500	shore	cg08003321	-0.239774	0.0296635	0.998465	17	8815843	PIK3R5	5'UTR	opensea	cg06867875	0.386089	0.0328232	0.999963	19	55234625	KIR3DL3	TSS1500	opensea
cg26009102	0.251021	0.0272443	0.95196	7	106422091		IGR	opensea	cg05555563	0.373598	0.0269984	0.940709	4	111049852	ELOVL6	Body	opensea	cg25699727	-0.267014	0.0257347	0.9045	3	182850922	LAMP3	Body	opensea	cg26231444	-0.465475	0.0299758	0.99999	12	4538154		IGR	opensea	cg11131703	0.185558	0.0212438	0.746403	14	100847897	WDR25	Body	opensea	cg16557172	0.20867	0.0296635	0.998465	1	229896511		IGR	opensea	cg16915576	0.438077	0.0328239	0.999963	7	89978468	GTPBP10	Body	shelf
cg04669830	1.28652	0.0272448	0.95196	20	1306048	SDCBP2	5'UTR	island	cg08627679	0.396511	0.0269988	0.940709	11	82967777		IGR	opensea	cg04039687	-0.342705	0.0257361	0.9045	18	59575867		IGR	opensea	cg20073831	-0.355949	0.0299766	0.99999	6	30434236		IGR	island	cg04510490	-0.266124	0.021245	0.746403	9	117111226	AKNA	Body	opensea	cg05972059	0.33043	0.0296645	0.998465	3	66456600	LRIG1	Body	opensea	cg26450574	0.231429	0.0328271	0.999963	6	32944067	BRD2	Body	shelf
cg03572677	-0.261059	0.0272475	0.95196	7	72972387	BCL7B	TSS1500	shore	cg12145775	0.289202	0.0269993	0.940709	20	24140938		IGR	opensea	cg02067846	-0.405042	0.0257367	0.9045	3	38071498	PLCD1	TSS1500	island	cg23827421	0.502188	0.029977	0.99999	11	56411089	OR5AP2	TSS1500	opensea	cg12435059	0.306957	0.0212477	0.746403	3	37291314	GOLGA4	Body	opensea	cg24340021	-0.277851	0.0296646	0.998465	10	94304119	IDE	Body	opensea	cg26883095	0.457634	0.0328294	0.999963	16	80858912		IGR	opensea
cg06095695	0.266166	0.0272491	0.95196	6	28831653		IGR	shore	cg10649480	-0.517486	0.0269999	0.940709	11	68968961		IGR	opensea	cg17346914	0.249954	0.0257389	0.9045	4	68411914	CENPC	TSS1500	shore	cg23093450	1.09759	0.0299779	0.99999	17	40172452	NKIRAS2	5'UTR	shore	cg06023402	0.275535	0.0212488	0.746403	7	70703720	WBSCR17	Body	opensea	cg25819819	0.229484	0.0296648	0.998465	6	37693033		IGR	opensea	cg22322647	-0.456801	0.0328321	0.999963	12	7080117	PHB2	TSS1500	island
cg17506790	-0.211503	0.0272517	0.95196	1	51763651	TTC39A	TSS200	opensea	cg13087069	-0.344535	0.0269999	0.940709	10	125603612	CPXM2	Body	opensea	cg01164664	-0.513834	0.0257391	0.9045	2	131484863		IGR	shore	cg19035378	0.488081	0.0299785	0.99999	6	52907284	ICK	5'UTR	opensea	cg00915289	0.232603	0.0212506	0.746403	1	154946946	SHC1	5'UTR	island	cg23387692	0.385279	0.0296653	0.998465	18	24276464	LOC728606	Body	opensea	cg13029807	0.180749	0.0328335	0.999963	8	103755591		IGR	opensea
cg23460843	0.329983	0.0272527	0.95196	2	127644075		IGR	island	cg17608529	-0.378628	0.0270013	0.940709	10	436626	DIP2C	Body	opensea	cg20172258	0.345412	0.0257397	0.9045	10	133878853		IGR	shore	cg20970369	-0.435148	0.0299797	0.99999	1	111744108	DENND2D	TSS1500	shelf	cg23507980	0.320274	0.0212521	0.746403	2	45108190		IGR	opensea	cg21538326	0.219753	0.0296701	0.998465	1	204934208	NFASC	Body	opensea	cg06277277	-0.222684	0.0328341	0.999963	1	161208307	NR1I3	TSS1500	opensea
cg17398388	0.252746	0.0272529	0.95196	1	224048284		IGR	opensea	cg20456276	-0.689894	0.0270015	0.940709	12	51157683	ATF1	TSS200	island	cg26352374	-0.698826	0.0257431	0.90457	16	57570280	CCDC102A	5'UTR	island	cg16562342	0.275578	0.0299799	0.99999	1	109783503		IGR	opensea	cg18963307	-0.461068	0.0212534	0.746403	6	32812311	PSMB8	5'UTR	shore	cg12851627	0.401664	0.0296708	0.998465	4	187084071	FAM149A	Body	opensea	cg08166154	-0.274357	0.0328366	0.999963	16	1555082	TELO2	Body	island
cg15122966	0.201817	0.0272539	0.95196	2	102135168		IGR	opensea	cg24889594	-0.315584	0.0270044	0.940709	10	131903075	CTAGE7P	TSS1500	opensea	cg15472784	1.08815	0.0257445	0.90457	1	3663531	KIAA0495	1stExon	island	cg18483750	-0.442455	0.0299803	0.99999	5	78406928	BHMT	TSS1500	opensea	cg11125361	-0.369936	0.0212563	0.746403	11	130085483		IGR	opensea	cg10737455	0.378356	0.029672	0.998465	4	140430633	SETD7	3'UTR	opensea	cg07278443	-0.195857	0.0328375	0.999963	9	38516473		IGR	opensea
cg09550494	0.302375	0.0272542	0.95196	21	43374569	C2CD2	TSS1500	shore	cg07713027	-0.297239	0.0270073	0.940709	11	3862302	RHOG	TSS200	island	cg20382160	0.376607	0.0257454	0.90457	11	75526115	UVRAG	TSS200	shore	cg21267410	-0.446003	0.0299836	0.99999	16	51198683		IGR	opensea	cg22991232	-0.221839	0.0212566	0.746403	7	157369895	PTPRN2	Body	shore	cg22159522	0.342508	0.0296728	0.998465	11	71959559		IGR	shelf	cg18466804	0.415141	0.0328383	0.999963	5	110001068	TMEM232	Body	opensea
cg14916983	0.2396	0.0272543	0.95196	15	40674883	C15orf23	TSS200	shore	cg19245616	0.2013	0.0270081	0.940709	19	18319787	PDE4C	3'UTR	shore	cg15438939	0.274652	0.0257474	0.904585	3	176897627	TBL1XR1	5'UTR	opensea	cg06770520	0.294845	0.0299846	0.99999	5	137721718	KDM3B	ExonBnd	opensea	cg03182158	0.609583	0.0212568	0.746403	8	125487804	RNF139	Body	shore	cg20961014	0.373896	0.0296736	0.998465	1	119574579	WARS2	3'UTR	opensea	cg21314480	-0.409427	0.0328394	0.999963	2	75427945	TACR1	TSS1500	island
cg00054408	0.214325	0.0272561	0.95196	19	3275609	BRUNOL5	Body	island	cg19646491	-0.34486	0.0270112	0.940709	1	15575718	FHAD1	5'UTR	shore	cg17492496	0.38705	0.02575	0.904585	17	21919047		IGR	opensea	cg26189067	0.316458	0.0299854	0.99999	2	32852828	TTC27	TSS1500	shore	cg15506609	0.259818	0.0212571	0.746403	7	27206073	HOXA9	TSS1500	island	cg16624749	0.261255	0.0296756	0.998465	19	29912701	LOC284395	Body	opensea	cg05932560	-0.329903	0.0328405	0.999963	16	87279321		IGR	opensea
cg23165899	-0.379714	0.0272568	0.95196	6	19837095	ID4	TSS1500	island	cg01557549	0.248072	0.0270114	0.940709	3	53168665		IGR	shelf	cg01320298	0.230234	0.0257502	0.904585	3	15160158		IGR	opensea	cg07982633	0.331906	0.0299856	0.99999	22	39871940	MGAT3-AS1	Body	opensea	cg00752778	-0.453423	0.0212575	0.746403	15	40799450		IGR	island	cg25367374	0.468851	0.0296757	0.998465	14	68168587	RDH12	TSS200	opensea	cg13232708	0.290688	0.0328408	0.999963	21	18891808	CXADR	Body	opensea
cg07987250	-0.23425	0.0272581	0.95196	6	18368166		IGR	opensea	cg26007762	-0.323412	0.0270176	0.940709	15	75231632	COX5A	TSS1500	shore	cg25532409	1.26009	0.0257508	0.904585	19	9930224	FBXL12	TSS1500	island	cg03842819	0.585452	0.0299869	0.99999	22	39716162	SNORD43	TSS1500	shore	cg22722513	0.449116	0.021258	0.746403	9	101080663	GABBR2	Body	opensea	cg09085524	-0.403392	0.0296759	0.998465	7	5273407	WIPI2	3'UTR	opensea	cg03920512	0.25699	0.0328432	0.999963	17	56525236	HSF5	Body	opensea
cg12023170	0.235774	0.0272581	0.95196	1	23751761	TCEA3	TSS1500	shore	cg16035743	0.25343	0.0270186	0.940709	3	11058614	SLC6A1	5'UTR	shore	cg10246976	0.241038	0.0257544	0.904589	14	68809407	RAD51L1	Body	opensea	cg24436207	-0.327291	0.0299894	0.99999	22	25170858	PIWIL3	TSS200	opensea	cg03532908	-0.612682	0.0212582	0.746403	18	56737983		IGR	opensea	cg17714225	-0.492089	0.029676	0.998465	6	33256783	PFDN6	TSS1500	island	cg12090242	-0.489141	0.032845	0.999963	22	18111911	ATP6V1E1	TSS1500	shore
cg13659170	0.355612	0.0272589	0.95196	2	237251073	IQCA1	Body	opensea	cg01565690	-0.819973	0.0270223	0.940709	9	99540614	ZNF510	TSS1500	shore	cg25070480	1.18453	0.0257562	0.904589	12	42720070	PPHLN1	5'UTR	island	cg25588389	0.497526	0.0299902	0.99999	7	2654420		IGR	opensea	cg24499994	0.474174	0.0212599	0.746403	15	65866127	HACD3	Body	opensea	cg07343524	-0.276956	0.0296761	0.998465	1	48160048		IGR	opensea	cg24858747	0.259488	0.0328454	0.999963	22	22307699	PPM1F	TSS1500	shore
cg10730678	-0.684292	0.0272604	0.95196	2	166257996		IGR	opensea	cg13929064	-0.311239	0.0270253	0.940709	4	20700883	PACRGL	TSS1500	shore	cg18385500	0.251952	0.0257568	0.904589	11	77909933	USP35	Body	shore	cg19111317	0.323645	0.0299948	0.99999	7	129014882	AHCYL2	TSS1500	opensea	cg17435683	0.303291	0.0212634	0.746403	1	3230609	PRDM16	Body	opensea	cg00090787	-0.284575	0.0296765	0.998465	15	66795345	RPL4	Body	opensea	cg14874646	-0.259543	0.0328473	0.999963	2	6466380		IGR	opensea
cg00660574	-0.196836	0.0272605	0.95196	20	3348847	C20orf194	Body	opensea	cg08118957	0.205992	0.0270257	0.940709	8	141300036	TRAPPC9	Body	opensea	cg06888270	-0.214285	0.0257607	0.904589	1	238053972	ZP4	TSS200	opensea	cg05467690	-0.410936	0.0299954	0.99999	6	10084869		IGR	opensea	cg17915189	0.14588	0.0212636	0.746403	7	43789728		IGR	opensea	cg11281054	-0.377447	0.0296774	0.998465	10	63229485	TMEM26-AS1	Body	opensea	cg14256028	0.19791	0.0328475	0.999963	13	110528090		IGR	opensea
cg15111412	0.748762	0.027261	0.95196	9	99617014	ZNF782	TSS1500	shore	cg03993922	0.385647	0.0270272	0.940709	22	26223416	MYO18B	Body	opensea	cg02373483	-0.453739	0.0257629	0.904589	17	58804974	BCAS3	Body	opensea	cg09559324	-0.249404	0.0299959	0.99999	16	31475905	ARMC5	Body	island	cg09866104	0.320505	0.0212638	0.746403	10	128039279	ADAM12	Body	opensea	cg16130523	-0.367456	0.0296791	0.998465	7	99220820	ZSCAN25	Body	opensea	cg25131620	-0.235778	0.0328482	0.999963	3	42976956		IGR	shore
cg02715140	0.734402	0.0272614	0.95196	11	65625717	CFL1	1stExon	island	cg06295071	-0.413907	0.0270279	0.940709	21	33766731	URB1	TSS1500	shore	cg24086751	-0.279553	0.025763	0.904589	4	187618483	FAT1	Body	opensea	cg01242619	0.344698	0.0299966	0.99999	8	145049472	PLEC1	Body	island	cg05924540	0.888368	0.0212641	0.746403	4	140200723	C4orf49	Body	shore	cg00193576	0.227429	0.0296807	0.998465	8	142875422		IGR	opensea	cg27559997	-0.562649	0.0328493	0.999963	1	42105137	HIVEP3	5'UTR	opensea
cg14896906	0.320927	0.0272627	0.95196	7	107205105	COG5	TSS200	shore	cg00069017	-0.309657	0.0270284	0.940709	1	6051640	NPHP4	5'UTR	island	cg14610236	-0.353494	0.025764	0.904589	5	143581812	KCTD16	5'UTR	shelf	cg20292537	0.486465	0.0299978	0.99999	20	23587292	CST9	TSS1500	opensea	cg12904271	-0.258203	0.0212649	0.746403	17	43470137		IGR	shelf	cg13748012	0.300654	0.029681	0.998465	1	117963156	MAN1A2	Body	opensea	cg22216157	1.15961	0.0328507	0.999963	7	157643037	PTPRN2	Body	opensea
cg02575956	0.314455	0.0272634	0.95196	15	35212877	AQR	Body	opensea	cg23338668	0.375014	0.0270309	0.940709	8	74240259		IGR	opensea	cg18205149	0.57074	0.0257646	0.904589	4	103311355		IGR	opensea	cg24138528	-0.464943	0.0299985	0.99999	6	141782625		IGR	opensea	cg24735966	0.287023	0.021266	0.746403	1	96827333	LOC101928241	Body	opensea	cg01641920	-0.289124	0.0296816	0.998465	5	95860660	LOC101929710	Body	opensea	cg09161245	0.360116	0.032851	0.999963	10	73604666	PSAP	Body	opensea
cg02949838	-0.170573	0.0272637	0.95196	16	1376523		IGR	opensea	cg12446543	0.367567	0.0270313	0.940709	7	72897269	BAZ1B	Body	opensea	cg17444738	0.276702	0.0257703	0.904589	4	85417969	NKX6-1	Body	island	cg10115986	-0.412341	0.0299993	0.99999	6	20826763	CDKAL1	Body	opensea	cg24677744	-0.871171	0.0212661	0.746403	12	29302016		IGR	shore	cg26938418	-0.208446	0.0296854	0.998465	16	70603778	SF3B3	Body	opensea	cg25804718	0.4469	0.0328551	0.999963	2	69870025	AAK1	Body	island
cg21115199	-0.321184	0.0272637	0.95196	2	63086668	EHBP1	Body	opensea	cg25503381	0.529279	0.0270339	0.940709	15	39871923	THBS1	TSS1500	shore	cg15132866	-0.304777	0.0257719	0.904589	2	198248729		IGR	opensea	cg03470094	0.367278	0.0299994	0.99999	5	172711061		IGR	island	cg05031572	0.254472	0.0212663	0.746403	6	10420412	TFAP2A	TSS1500	shore	cg03315230	0.192664	0.0296911	0.998465	2	27346938	ABHD1	Body	shore	cg15301673	-0.234729	0.0328559	0.999963	20	32319629	ZNF341	TSS200	island
cg21559452	0.261957	0.0272647	0.95196	2	131688463	ARHGEF4	5'UTR	opensea	cg13181826	-0.293995	0.0270346	0.940709	7	75987607	YWHAG	Body	island	cg10907269	0.405883	0.0257733	0.904589	14	102466799	DYNC1H1	Body	opensea	cg21927365	-0.259989	0.0300005	0.99999	3	112741303		IGR	shelf	cg11958846	-0.308105	0.0212678	0.746403	20	19974566	RIN2	Body	opensea	cg12544652	0.413685	0.0296914	0.998465	7	121721534	AASS	ExonBnd	opensea	cg03159960	0.263831	0.0328562	0.999963	3	179606046	PEX5L	5'UTR	opensea
cg09556043	-0.271652	0.0272652	0.95196	4	144621952	FREM3	TSS200	island	cg25596853	-0.328548	0.0270352	0.940709	1	85990417	DDAH1	5'UTR	opensea	cg01378515	0.332695	0.0257767	0.904589	3	124773106	HEG1	Body	shore	cg14029471	-0.400345	0.0300025	0.99999	9	99894337		IGR	opensea	cg06387669	0.263971	0.0212684	0.746403	17	1646196	SERPINF2	1stExon	opensea	cg01959838	0.351706	0.0296917	0.998465	1	108292913	VAV3	Body	opensea	cg02780295	-0.364889	0.0328567	0.999963	5	140855463	PCDHGA4	Body	island
cg13828788	-0.36821	0.0272654	0.95196	3	117267250		IGR	opensea	cg10019819	-0.724692	0.0270356	0.940709	19	18747619	KLHL26	TSS1500	opensea	cg04664446	0.255655	0.025777	0.904589	1	150814317	ARNT	Body	opensea	cg11342452	0.43181	0.030005	0.99999	10	134600463	NKX6-2	TSS1500	island	cg05062715	-0.243097	0.0212719	0.746403	12	133014994		IGR	shore	cg00012168	0.356793	0.0296946	0.998465	1	228984683		IGR	opensea	cg12307764	-0.307397	0.0328572	0.999963	15	40861449	RPUSD2	TSS200	island
cg05999189	-0.226252	0.0272665	0.95196	20	18545071		IGR	shelf	cg07448771	-0.392107	0.0270365	0.940709	11	67980776	SUV420H1	5'UTR	island	cg13144594	-0.277613	0.0257782	0.904589	14	103597257	TNFAIP2	Body	shelf	cg08589270	-0.54044	0.0300059	0.99999	7	150949204	SMARCD3	Body	island	cg20713525	0.353381	0.0212746	0.746403	5	34044727	C1QTNF3	TSS1500	opensea	cg02017489	-0.244663	0.0296948	0.998465	12	53207919	KRT4	TSS200	opensea	cg19115630	-0.505805	0.032858	0.999963	4	76439549	RCHY1	5'UTR	island
cg22370057	0.264974	0.0272667	0.95196	6	12957918	PHACTR1	Body	opensea	cg14771766	-1.03835	0.0270391	0.940709	9	82345430		IGR	opensea	cg26536164	-0.26305	0.0257791	0.904589	3	46539018	RTP3	TSS1500	opensea	cg16502555	-0.293155	0.0300083	0.99999	13	107028885	LINC00460	TSS200	opensea	cg09139365	-0.28075	0.0212747	0.746403	17	40086714	TTC25	TSS200	shore	cg14275842	0.336189	0.0296955	0.998465	17	4802813	CHRNE	Body	island	cg03515290	-0.333766	0.0328596	0.999963	16	1688431	CRAMP1L	Body	opensea
cg03260643	-0.277946	0.027268	0.95196	10	134426149	INPP5A	Body	opensea	cg01334831	-0.265147	0.0270395	0.940709	13	114832833	RASA3	Body	shelf	cg14676846	0.322602	0.025783	0.904589	4	87606784	PTPN13	Body	opensea	cg15847926	0.504078	0.0300083	0.99999	7	2749597	AMZ1	Body	opensea	cg16678467	-0.303811	0.0212751	0.746403	16	24265847	CACNG3	TSS1500	shore	cg19675501	-0.375657	0.0296957	0.998465	5	466786	EXOC3	Body	shore	cg22043381	0.239085	0.0328599	0.999963	8	123850540	ZHX2	5'UTR	opensea
cg27567561	0.181005	0.0272686	0.95196	12	107974733	BTBD11	Body	shore	cg23110482	0.203693	0.0270402	0.940709	6	29796614	HLA-G	Body	shore	cg14135079	0.293394	0.0257847	0.904589	6	129162860		IGR	opensea	cg19910802	0.443195	0.0300099	0.99999	14	96520233	C14orf132	Body	opensea	cg25849990	-0.278764	0.0212762	0.746403	10	124793380	ACADSB	Body	opensea	cg00789015	0.249362	0.0296968	0.998465	2	79268283		IGR	opensea	cg10710951	0.227815	0.0328617	0.999963	9	20280412		IGR	opensea
cg21399359	-0.247667	0.0272693	0.95196	9	19769673	SLC24A2	Body	opensea	cg17255752	0.532249	0.0270403	0.940709	3	147073044		IGR	opensea	cg06878663	-0.244892	0.0257861	0.904589	7	158907110	VIPR2	Body	shore	cg10152447	-0.545662	0.0300144	0.99999	4	16324929		IGR	opensea	cg15460899	0.246601	0.0212802	0.746403	1	205039083	CNTN2	Body	island	cg11376249	0.509974	0.0296991	0.998465	3	177726566		IGR	opensea	cg14583323	0.317715	0.0328618	0.999963	11	118818810		IGR	opensea
cg01244346	0.327768	0.0272701	0.95196	2	74272962	TET3	TSS1500	opensea	cg23877831	1.71081	0.0270408	0.940709	12	6603428	NCAPD2	5'UTR	shore	cg06302566	0.269984	0.0257868	0.904589	12	121150686	UNC119B	Body	shore	cg04518426	-0.385323	0.0300147	0.99999	15	50541121	HDC	Body	opensea	cg09672032	0.271991	0.0212804	0.746403	22	32442147	SLC5A1	Body	shelf	cg11200635	-0.394483	0.0296992	0.998465	10	43573195	RET	Body	island	cg06257089	0.37917	0.0328652	0.999963	9	34330458	KIF24	TSS1500	shore
cg09141397	0.271321	0.0272706	0.95196	3	129277059	PLXND1	Body	opensea	cg19004243	0.417926	0.0270409	0.940709	1	180245551		IGR	opensea	cg06516470	0.319116	0.0257876	0.904589	7	128810846		IGR	shore	cg07730886	0.215331	0.0300152	0.99999	2	191879796	STAT1	TSS1500	shore	cg14616824	-0.343595	0.0212841	0.746403	9	101703521		IGR	shelf	cg01081058	0.210224	0.0296998	0.998465	12	53627265	RARG	TSS1500	shore	cg09525387	-0.418419	0.0328654	0.999963	12	114243360		IGR	opensea
cg03967448	0.38511	0.0272716	0.95196	6	3527443		IGR	opensea	cg24440302	0.541734	0.0270422	0.940709	11	406829	SIGIRR	Body	island	cg04611159	-0.387068	0.025788	0.904589	10	134807444		IGR	island	cg25906647	-0.289832	0.0300182	0.99999	3	115043598		IGR	opensea	cg17796348	-0.305855	0.021286	0.746403	4	70864093	STATH	5'UTR	opensea	cg03602212	0.320573	0.0297005	0.998465	8	25678826		IGR	opensea	cg18458026	-0.267352	0.0328659	0.999963	19	3557538	C19orf28	1stExon	island
cg18133905	0.27247	0.0272721	0.95196	10	102296115	HIF1AN	Body	opensea	cg23027422	0.352738	0.0270426	0.940709	1	3312875	PRDM16	Body	shore	cg07497915	0.258756	0.0257924	0.904589	14	23769515	PPP1R3E	3'UTR	shore	cg16708047	0.497279	0.0300189	0.99999	5	167010270	TENM2	Body	opensea	cg01666716	-0.25706	0.0212861	0.746403	8	29493005		IGR	opensea	cg14430326	0.258288	0.0297005	0.998465	9	21367387	IFNA13	3'UTR	opensea	cg02443428	-0.366613	0.0328661	0.999963	5	44388907	FGF10	TSS200	opensea
cg09818502	0.173441	0.0272724	0.95196	8	134584250	ST3GAL1	TSS200	island	cg13768301	-0.323642	0.027043	0.940709	1	230489247	PGBD5	Body	shelf	cg24842693	-0.437463	0.0257946	0.904589	11	111741763	ALG9	1stExon	shore	cg09735723	1.04768	0.0300202	0.99999	10	106402042	SORCS3	Body	island	cg24385596	0.192524	0.0212869	0.746403	7	44228745	GCK	1stExon	opensea	cg19742414	-0.258564	0.0297025	0.998465	8	28278181		IGR	opensea	cg18895189	0.167638	0.0328674	0.999963	3	172166270	GHSR	TSS200	island
cg24860534	0.359848	0.0272744	0.95196	1	227506868	CDC42BPA	TSS1500	shore	cg13611499	0.491831	0.0270441	0.940709	2	19547417		IGR	shore	cg25778080	-0.20247	0.0257955	0.904589	17	78946259		IGR	opensea	cg05293516	-0.51314	0.0300231	0.99999	10	75837394	VCL	Body	opensea	cg15059590	0.480313	0.0212878	0.746403	6	128842318	PTPRK	TSS1500	shore	cg21470142	0.308429	0.0297053	0.998465	8	41732895	ANK1	Body	shore	cg04815450	0.520059	0.032869	0.999963	11	26318731		IGR	opensea
cg03824899	0.255488	0.0272753	0.95196	12	50031340	PRPF40B	Body	opensea	cg25482352	0.258122	0.0270468	0.940709	14	100762094	SLC25A29	Body	shelf	cg25923609	0.671544	0.0257955	0.904589	5	3607092		IGR	island	cg07879256	-0.365746	0.0300253	0.99999	5	170827741	NPM1	Body	opensea	cg10800346	-0.258773	0.0212879	0.746403	13	114829496	RASA3	Body	opensea	cg05754031	0.473781	0.0297067	0.998465	11	102333641		IGR	opensea	cg22320727	0.394678	0.0328698	0.999963	5	153731185	GALNT10	Body	opensea
cg18521518	0.233406	0.0272755	0.95196	7	140201836		IGR	opensea	cg07957007	0.303799	0.0270487	0.940709	17	73553764	LLGL2	Body	opensea	cg05566966	0.210371	0.0257956	0.904589	22	29493092	KREMEN1	Body	opensea	cg07878951	0.52948	0.0300271	0.99999	16	48176400	ABCC12	Body	opensea	cg13154880	0.258362	0.0212886	0.746403	4	48486472	SLC10A4	Body	island	cg20559786	0.443725	0.0297073	0.998465	6	87923199	ZNF292	Body	opensea	cg22521310	-0.286308	0.0328715	0.999963	2	64881850	SERTAD2	TSS1500	island
cg02385110	-0.263448	0.0272765	0.95196	7	130421878		IGR	shelf	cg07321354	0.349855	0.0270521	0.940709	2	173078588		IGR	opensea	cg10801238	-0.29207	0.0257975	0.904589	3	149933002		IGR	opensea	cg14408250	-0.305588	0.0300272	0.99999	1	10509964	APITD1-CORT	3'UTR	opensea	cg06694132	0.419076	0.0212891	0.746403	1	66561079	PDE4B	Body	opensea	cg27617724	-0.209453	0.0297076	0.998465	16	1416030	UNKL	3'UTR	shore	cg08232654	-0.195107	0.0328737	0.999963	14	25075816	GZMH	Body	opensea
cg10335912	0.350589	0.0272772	0.95196	13	111267720	CARKD	TSS1500	shore	cg23772395	-0.410308	0.0270523	0.940709	20	34652742		IGR	island	cg02713180	0.276493	0.0257981	0.904589	10	134741998		IGR	shore	cg25092681	0.738269	0.0300272	0.99999	5	16180033	2011-03-01	TSS200	island	cg11814564	0.223929	0.0212891	0.746403	1	200748674	CAMSAP1L1	Body	opensea	cg04820195	0.156552	0.0297076	0.998465	11	110035921	ZC3H12C	Body	opensea	cg19636411	0.264653	0.032876	0.999963	12	95909538	METAP2	3'UTR	opensea
cg21144940	0.213137	0.0272794	0.95196	19	1993265	BTBD2	Body	island	cg17707805	0.360115	0.0270527	0.940709	7	137039450		IGR	opensea	cg14624444	0.444339	0.0257983	0.904589	6	13181871	PHACTR1	Body	opensea	cg13267227	0.380536	0.0300277	0.99999	2	208599222	CCNYL1	Body	opensea	cg14826909	0.339003	0.0212891	0.746403	10	1595543	ADARB2	Body	island	cg04471434	0.410708	0.0297125	0.998465	4	159923947	C4orf45	Body	opensea	cg09999972	-0.268653	0.0328768	0.999963	21	30758190		IGR	opensea
cg10728454	-0.253664	0.0272814	0.95196	15	40201507	GPR176	Body	opensea	cg10336072	0.271645	0.0270542	0.940709	2	70030534	ANXA4	Body	opensea	cg21964611	0.485735	0.0258031	0.904589	2	95846873	ZNF2	Body	opensea	cg03963494	0.670122	0.0300279	0.99999	10	105156690	PDCD11	5'UTR	shore	cg15590950	0.644767	0.0212902	0.746403	1	44874649	RNF220	5'UTR	shore	cg03926725	0.252766	0.0297153	0.998465	19	8500304	2002-03-01	Body	opensea	cg01271735	-0.321746	0.0328769	0.999963	9	68412757		IGR	shore
cg11725265	-0.38936	0.0272815	0.95196	14	104001089	TRMT61A	Body	island	cg04682911	0.301579	0.0270583	0.940709	8	59971099	TOX	Body	opensea	cg15197893	0.30371	0.0258036	0.904589	1	151416412	POGZ	5'UTR	opensea	cg10873486	0.955927	0.030028	0.99999	17	28903508	LRRC37BP1	Body	island	cg08118902	0.334006	0.0212903	0.746403	7	43770429	COA1	TSS1500	shore	cg00174132	0.335001	0.0297162	0.998465	9	120038091	ASTN2	Body	opensea	cg08550283	-0.18394	0.0328771	0.999963	7	98808121		IGR	opensea
cg21862353	0.627204	0.027283	0.95196	2	1801628	MYT1L	Body	island	cg04231701	-0.331499	0.0270584	0.940709	4	1032855		IGR	shelf	cg19910481	-0.200721	0.0258043	0.904589	1	33616619	TRIM62	Body	shelf	cg18840789	0.486057	0.030028	0.99999	17	72199761	RPL38	TSS200	shore	cg10790470	0.383114	0.0212909	0.746403	3	16592588		IGR	opensea	cg12613839	0.308163	0.0297162	0.998465	5	178741205	ADAMTS2	Body	opensea	cg21793001	0.337382	0.0328782	0.999963	13	20385949		IGR	opensea
cg11102484	-0.158326	0.0272847	0.95196	8	37337528	LINC01605	Body	opensea	cg11564340	0.406215	0.0270586	0.940709	2	149637555	KIF5C	Body	shelf	cg20446300	0.432625	0.025806	0.904589	22	36206100	RBFOX2	Body	opensea	cg12351073	-0.382726	0.0300318	0.99999	3	89312020	EPHA3	Body	opensea	cg10105237	-0.276545	0.0212915	0.746403	8	135726091	ZFAT	TSS1500	shore	cg02981041	0.25347	0.0297172	0.998465	9	90590595	CDK20	TSS1500	shore	cg09473282	-0.256462	0.0328783	0.999963	6	35115955		IGR	opensea
cg07004059	-0.362209	0.0272858	0.95196	8	25333156	CDCA2	Body	opensea	cg14043803	-0.297899	0.0270587	0.940709	10	3627796		IGR	opensea	cg10272801	0.287802	0.025807	0.904589	16	14013773	ERCC4	TSS1500	island	cg09707038	0.418174	0.030032	0.99999	2	47392853	CALM2	Body	opensea	cg15708019	-0.403624	0.0212919	0.746403	4	39183869	WDR19	TSS200	island	cg22731578	0.231079	0.0297242	0.998465	15	101549307	LRRK1	Body	shore	cg08591538	0.24779	0.0328785	0.999963	16	533228	RAB11FIP3	Body	shore
cg04002335	-0.302419	0.0272865	0.95196	3	105786620		IGR	opensea	cg03962522	0.334573	0.0270599	0.940709	22	32439254	SLC5A1	5'UTR	island	cg23739048	0.352242	0.0258076	0.904589	1	165393661	RXRG	5'UTR	opensea	cg15389440	-0.289684	0.0300333	0.99999	4	129730137	PHF17	TSS1500	shore	cg05973132	0.221321	0.0212922	0.746403	2	240451894		IGR	shelf	cg14112104	-0.449157	0.0297244	0.998465	1	16767003	NECAP2	TSS200	island	cg21875080	-0.517788	0.032884	0.999963	1	46598774	PIK3R3	TSS200	island
cg01126407	-0.180233	0.0272871	0.95196	16	67219082	KIAA0895L	TSS1500	island	cg23352925	0.513611	0.0270601	0.940709	4	72626094	GC	Body	opensea	cg24130603	-0.332079	0.0258087	0.904589	1	161062428		IGR	opensea	cg12475379	-0.240058	0.0300345	0.99999	8	145772292	ARHGAP39	Body	shore	cg16626107	0.329226	0.0212926	0.746403	1	1211705		IGR	shore	cg14399424	0.452182	0.0297244	0.998465	9	97270431		IGR	opensea	cg17851748	0.322769	0.0328864	0.999963	12	83264140	TMTC2	Body	opensea
cg09017241	0.323947	0.0272899	0.95196	13	40022701	LHFP	Body	opensea	cg02518887	0.363999	0.0270618	0.940709	2	223163610	PAX3	1stExon	island	cg15888996	-0.555456	0.0258093	0.904589	1	10490806	APITD1-CORT	5'UTR	island	cg12929160	-0.384551	0.0300383	0.99999	13	77030645		IGR	opensea	cg22622658	0.442947	0.0212938	0.746403	6	154972209		IGR	opensea	cg19204689	0.430953	0.029725	0.998465	9	98148070		IGR	opensea	cg01377523	0.259728	0.0328869	0.999963	16	48575545	N4BP1	3'UTR	opensea
cg20268116	-0.280461	0.0272906	0.95196	20	20273464	CFAP61	Body	opensea	cg00198750	-0.200796	0.0270622	0.940709	1	9005913	CA6	5'UTR	opensea	cg10398195	-0.320452	0.0258103	0.904589	2	167430220		IGR	opensea	cg02904285	-0.38966	0.0300387	0.99999	3	44283202	C3orf77	TSS200	shore	cg06679878	0.224105	0.0212966	0.746403	12	130335340	TMEM132D	Body	opensea	cg26441104	0.562289	0.0297255	0.998465	7	90822169	CDK14	3'UTR	opensea	cg11702128	0.446151	0.0328893	0.999963	2	55076169	EML6	Body	opensea
cg24832218	0.304376	0.0272933	0.95196	17	78832948	RPTOR	Body	shore	cg27257452	0.28545	0.0270636	0.940709	3	42692928		IGR	shelf	cg27391030	0.204364	0.0258127	0.904589	15	40731841	BAHD1	TSS200	shore	cg05358385	-0.441415	0.0300456	0.99999	4	144434971	SMARCA5	5'UTR	island	cg09158588	0.293664	0.0212992	0.746403	5	155079973		IGR	opensea	cg00753358	0.406355	0.0297265	0.998465	17	38750839		IGR	opensea	cg23420424	1.23236	0.0328895	0.999963	9	139621877	SNHG7	Body	shore
cg02057148	0.26147	0.0272945	0.95196	17	4699427	PSMB6	TSS200	island	cg18146954	0.378526	0.0270651	0.940709	3	11391759	ATG7	Body	opensea	cg01743593	-0.200643	0.0258137	0.904589	7	56551524		IGR	island	cg13943731	-0.188617	0.0300464	0.99999	17	56416222	BZRAP1-AS1	Body	opensea	cg01562021	0.142601	0.0213025	0.746403	2	123746247		IGR	opensea	cg13417420	-0.539252	0.0297268	0.998465	12	12849159	GPR19	TSS200	island	cg00210953	-0.208906	0.0328911	0.999963	4	85159754	LOC101928978	Body	opensea
cg25091573	-0.387083	0.0272965	0.95196	10	18549036	CACNB2	Body	opensea	cg21879841	-0.221383	0.0270656	0.940709	8	30280661	RBPMS	Body	opensea	cg12788878	0.924791	0.0258147	0.904589	3	124860616	SLC12A8	Body	island	cg11436846	-0.472507	0.0300467	0.99999	6	13217279	PHACTR1	Body	opensea	cg16060214	0.343631	0.0213034	0.746403	4	86936666	MAPK10	3'UTR	opensea	cg14907479	-0.311452	0.0297273	0.998465	10	102732133	SEMA4G	TSS200	shelf	cg16397176	-0.322887	0.0328921	0.999963	5	110899314		IGR	opensea
cg17047109	-0.259008	0.0272966	0.95196	11	32074935		IGR	opensea	cg15468236	-1.41564	0.0270676	0.940709	12	53400036	EIF4B	TSS200	island	cg02243386	-0.215827	0.0258153	0.904589	3	39234924	XIRP1	TSS1500	opensea	cg15616893	-0.456702	0.0300471	0.99999	4	169551753	PALLD	TSS1500	shore	cg14397459	0.837536	0.0213035	0.746403	12	62654157	USP15	TSS200	island	cg05498618	0.429765	0.0297283	0.998465	9	36036451	RECK	TSS1500	shore	cg16347403	0.493202	0.0328931	0.999963	1	82024520	LOC101927434	TSS1500	opensea
cg15886632	0.852002	0.0272968	0.95196	11	64009486	FKBP2	5'UTR	island	cg08217852	0.23063	0.0270688	0.940709	3	13606902	FBLN2	5'UTR	opensea	cg15963095	-0.28637	0.025818	0.904589	14	99560165		IGR	opensea	cg01392627	-1.61706	0.030048	0.99999	15	90625614		IGR	opensea	cg13597230	0.337283	0.0213055	0.746403	12	10458222	KLRD1	5'UTR	opensea	cg15064431	0.412788	0.0297288	0.998465	6	157524587	ARID1B	Body	opensea	cg01730467	0.272785	0.0328936	0.999963	6	170120704	PHF10	Body	opensea
cg04948285	0.206812	0.0272971	0.95196	10	64973486	JMJD1C	Body	opensea	cg17575915	0.228551	0.0270711	0.940709	22	37414442	MPST	TSS1500	island	cg18946802	-0.731998	0.0258204	0.904589	3	14220310	LSM3	1stExon	island	cg27203641	0.294153	0.0300493	0.99999	17	40275359	HSPB9	1stExon	island	cg05907464	-0.323013	0.0213067	0.746403	1	9218658		IGR	opensea	cg11901929	0.454469	0.0297291	0.998465	12	534917	CCDC77	Body	opensea	cg03436195	-0.336527	0.032895	0.999963	9	125667624	RC3H2	TSS200	island
cg27446047	-0.851622	0.0272977	0.95196	18	44702797	IER3IP1	TSS200	island	cg01916653	0.423865	0.0270713	0.940709	11	119211615	C1QTNF5	5'UTR	island	cg02012445	0.329189	0.0258214	0.904589	14	57856758	NAA30	TSS1500	shore	cg22761482	-0.592615	0.030052	0.99999	13	31579400		IGR	opensea	cg26518635	-0.431224	0.021308	0.746403	3	39149517	GORASP1	1stExon	shore	cg25939644	0.431694	0.0297331	0.998465	5	172434325	ATP6V0E1	Body	opensea	cg07226793	0.381794	0.0328985	0.999963	16	30772838	RNF40	TSS1500	island
cg00796973	-0.309758	0.0272989	0.95196	1	21957811	RAP1GAP	Body	opensea	cg12541879	0.410686	0.0270715	0.940709	7	158242650	PTPRN2	Body	opensea	cg11491074	0.316241	0.0258214	0.904589	3	52008944	ABHD14A	TSS200	island	cg26585931	-0.334091	0.0300527	0.99999	15	82379655	LINC01583	TSS1500	opensea	cg10295325	0.304814	0.0213095	0.746403	11	66814384	SYT12	Body	opensea	cg01851874	0.219345	0.0297337	0.998465	8	93074929	RUNX1T1	Body	opensea	cg21010028	0.182136	0.0329026	0.999963	7	1969337	MAD1L1	Body	shore
cg19264599	0.309183	0.0272998	0.95196	9	126504364	DENND1A	Body	opensea	cg08552819	-0.466895	0.0270723	0.940709	19	39903646	PLEKHG2	TSS200	island	cg16695835	-0.470151	0.025822	0.904589	1	90460886	LOC492303	TSS1500	island	cg00943950	0.437807	0.0300545	0.99999	5	133706921	UBE2B	5'UTR	shore	cg00230631	-0.841361	0.0213098	0.746403	8	50822294	SNTG1	TSS200	island	cg25598371	-0.272768	0.0297344	0.998465	3	193854008	HES1	5'UTR	shore	cg11179695	0.377218	0.0329047	0.999963	6	129982785	ARHGAP18	Body	opensea
cg04418622	-0.508867	0.0273008	0.95196	1	201123715	TMEM9	TSS200	island	cg19913123	0.334868	0.0270736	0.940709	14	64367885	SYNE2	5'UTR	opensea	cg14058568	0.497589	0.0258233	0.904589	2	58955371	LINC01122	Body	opensea	cg13894046	-0.271071	0.0300552	0.99999	3	138665930	FOXL2	1stExon	island	cg26764244	0.359171	0.0213102	0.746403	1	68299511	GNG12	TSS1500	shore	cg15554555	0.597878	0.0297362	0.998465	11	69634384	FGF3	TSS200	island	cg21384882	0.454087	0.0329049	0.999963	10	33363071		IGR	opensea
cg04426621	0.454315	0.027303	0.95196	20	52444699		IGR	opensea	cg23721029	0.512569	0.027074	0.940709	17	45383472	THCAT158	Body	opensea	cg19107832	0.350027	0.0258246	0.904589	9	110061337	RAD23B	Body	opensea	cg16170490	0.281243	0.0300556	0.99999	22	42302146	SREBF2	3'UTR	shelf	cg12023589	-0.232497	0.0213114	0.746403	4	83294796	HNRNPD	1stExon	shore	cg25075375	0.219129	0.0297382	0.998465	1	158303775		IGR	opensea	cg17117827	1.07678	0.0329076	0.999963	2	155554348	KCNJ3	TSS1500	island
cg21544219	0.542491	0.0273034	0.95196	5	566410		IGR	shore	cg24448849	-0.448227	0.0270742	0.940709	1	113615747	LRIG2	TSS200	island	cg03734501	-0.506324	0.025826	0.904589	13	114838102	RASA3	Body	shore	cg25662907	0.364916	0.0300583	0.99999	14	57655946		IGR	opensea	cg25386411	-0.23555	0.0213122	0.746403	1	232766478		IGR	island	cg12867822	0.442382	0.0297394	0.998465	6	145079898	UTRN	Body	opensea	cg19837275	0.417315	0.0329091	0.999963	20	36156374	BLCAP	TSS200	island
cg09689296	-0.327858	0.0273049	0.95196	2	12866929	TRIB2	Body	opensea	cg12424064	-0.428703	0.0270753	0.940709	4	16010519	PROM1	Body	opensea	cg07138861	-0.312097	0.025826	0.904589	8	99240289	NIPAL2	Body	opensea	cg06139753	0.398368	0.0300592	0.99999	11	12494050	PARVA	Body	opensea	cg18819275	0.176856	0.0213156	0.746403	15	69318746	MIR548H4	Body	opensea	cg11165035	0.293798	0.0297396	0.998465	6	26601993		IGR	shelf	cg15837166	-0.414473	0.0329126	0.999963	2	20101919	TTC32	TSS200	island
cg01561259	-0.369116	0.0273096	0.95196	17	78560781	RPTOR	Body	opensea	cg12910893	0.443834	0.0270759	0.940709	11	106353870		IGR	opensea	cg05189778	-0.180106	0.0258265	0.904589	21	38646501		IGR	opensea	cg09619309	-0.471944	0.0300602	0.99999	8	81084440	TPD52	TSS1500	shore	cg21849430	0.448372	0.0213193	0.746403	6	166334610		IGR	opensea	cg17588416	0.421326	0.0297397	0.998465	19	7011327		IGR	opensea	cg14859645	0.287545	0.0329129	0.999963	8	37632038	PROSC	Body	opensea
cg14028249	0.309737	0.0273103	0.95196	10	125646802	CPXM2	Body	opensea	cg08915103	0.20728	0.0270759	0.940709	17	28067089	SSH2	Body	opensea	cg16163168	-0.320984	0.025827	0.904589	2	178160898	LOC100130691	Body	opensea	cg24628272	0.401284	0.0300617	0.99999	16	30495502	ITGAL	Body	opensea	cg14735227	0.32522	0.0213194	0.746403	5	174905406	SFXN1	TSS200	island	cg01931222	0.309895	0.029742	0.998465	12	54623795		IGR	opensea	cg13802419	0.575619	0.0329141	0.999963	5	131929914	RAD50	Body	opensea
cg11623714	-0.192573	0.0273112	0.95196	7	155601176	SHH	Body	island	cg07620571	0.506541	0.0270764	0.940709	2	155558382	KCNJ3	Body	shelf	cg20006006	0.558868	0.0258273	0.904589	1	23037373	EPHB2	5'UTR	island	cg03768916	0.455822	0.0300624	0.99999	10	49813307	ARHGAP22	TSS200	island	cg11925877	0.244918	0.0213195	0.746403	2	173984333	ZAK	Body	opensea	cg17762319	0.29562	0.0297434	0.998465	1	235398307	ARID4B	Body	opensea	cg11806749	-0.275684	0.0329141	0.999963	6	45345490	RUNX2	Body	island
cg22037752	-0.282967	0.0273115	0.95196	4	140777468	MAML3	Body	shelf	cg09666417	-0.386285	0.0270864	0.940709	5	138775282	DNAJC18	TSS200	opensea	cg06378990	0.412197	0.0258276	0.904589	2	121670320	GLI2	Body	opensea	cg13975172	0.309124	0.030069	0.99999	6	31838675	SLC44A4	Body	opensea	cg10205334	-1.04943	0.0213205	0.746403	10	89622497	PTEN	TSS1500	island	cg08241360	0.375317	0.0297443	0.998465	9	129244738	FAM125B	Body	island	cg16290455	0.353213	0.0329149	0.999963	16	86204814		IGR	opensea
cg05769153	0.38476	0.0273132	0.95196	19	53636398	ZNF415	TSS1500	shore	cg14215970	0.335968	0.0270891	0.940709	9	124132919	STOM	TSS1500	island	cg20093457	-0.260463	0.0258279	0.904589	14	100198227		IGR	shore	cg00336791	-0.48069	0.0300694	0.99999	8	2774531		IGR	opensea	cg07575425	-0.607222	0.0213235	0.746403	9	102862038	INVS	5'UTR	shore	cg04589027	-0.718944	0.0297456	0.998465	6	30483956		IGR	opensea	cg08155245	-0.436715	0.0329168	0.999963	22	39077739	TOMM22	TSS1500	shore
cg05924717	0.441871	0.0273147	0.95196	16	84099362	MBTPS1	ExonBnd	opensea	cg01845111	-0.210797	0.0270901	0.940709	20	31446967	EFCAB8	5'UTR	opensea	cg17680696	0.502415	0.0258311	0.904589	10	116192887	ABLIM1	3'UTR	opensea	cg09410612	0.251511	0.0300697	0.99999	13	36944649	SPG20	TSS1500	opensea	cg18571156	0.18063	0.0213236	0.746403	20	3766344	CENPB	1stExon	island	cg08157620	-0.388239	0.029746	0.998465	14	67707306	MPP5	TSS1500	shore	cg23304923	-0.476362	0.0329181	0.999963	4	160347583		IGR	opensea
cg26571224	0.323328	0.0273149	0.95196	17	65808670		IGR	opensea	cg04084173	0.240608	0.0270907	0.940709	1	48458049		IGR	shore	cg04296885	-0.474925	0.0258326	0.904589	1	155100420	EFNA1	1stExon	island	cg04251764	-0.311002	0.0300724	0.99999	2	204212189	ABI2	5'UTR	opensea	cg00111629	0.247017	0.021326	0.746403	5	538396		IGR	shore	cg01166488	0.398783	0.0297473	0.998465	5	135170147	LOC153328	TSS1500	shore	cg09352582	-0.353071	0.0329189	0.999963	8	48792750	PRKDC	Body	opensea
cg03170670	-0.247335	0.0273161	0.95196	3	194930312	C3orf21	Body	opensea	cg27589276	0.545345	0.0270907	0.940709	10	3714593	LOC105376360	Body	opensea	cg07975705	-0.439477	0.0258331	0.904589	5	114961891	TMED7-TICAM2	TSS200	island	cg00420354	-0.692871	0.0300728	0.99999	4	3251386	C4orf44	Body	island	cg15875904	-0.209042	0.0213267	0.746403	4	3680721		IGR	opensea	cg00632239	0.328979	0.0297479	0.998465	7	15105740		IGR	opensea	cg13111069	0.222187	0.0329219	0.999963	13	96231451	CLDN10	3'UTR	opensea
cg14076183	-0.206875	0.0273163	0.95196	11	72395508		IGR	opensea	cg07143110	0.427666	0.0270929	0.940709	2	241530344	CAPN10	Body	island	cg07544899	0.368706	0.0258357	0.904589	10	104479373	SFXN2	5'UTR	opensea	cg20713355	-0.379196	0.0300739	0.99999	7	70240784	AUTS2	Body	opensea	cg12310108	-0.223431	0.0213272	0.746403	9	80422513	GNAQ	Body	opensea	cg07070413	0.439231	0.0297483	0.998465	2	27313144	KHK	Body	shelf	cg12482751	-0.214189	0.0329221	0.999963	11	116434542		IGR	opensea
cg10672884	0.329944	0.0273182	0.95196	2	171785479	GORASP2	TSS1500	island	cg11028496	0.298179	0.0270935	0.940709	7	157690564	PTPRN2	Body	island	cg19069029	0.475773	0.0258359	0.904589	6	12925613	PHACTR1	Body	opensea	cg13519184	0.577275	0.0300833	0.99999	3	173114306		IGR	shore	cg27176182	0.189435	0.0213275	0.746403	17	17091131	MPRIP	3'UTR	opensea	cg17999820	0.462529	0.0297512	0.998465	11	62437975	C11orf83	TSS1500	shore	cg17685418	-0.283329	0.0329241	0.999963	6	37047676		IGR	opensea
cg09935282	0.832569	0.0273224	0.95196	10	118897280	VAX1	Body	island	cg14794487	0.415583	0.0270947	0.940709	7	22180055	RAPGEF5	Body	opensea	cg20481343	-0.375232	0.025836	0.904589	6	136871089	MAP7	Body	island	cg07699237	-0.344908	0.030084	0.99999	10	134489106	INPP5A	Body	opensea	cg14503180	0.346236	0.0213294	0.746403	11	46354630	DGKZ	TSS200	island	cg16578613	0.291832	0.029753	0.998465	3	131758836	CPNE4	TSS1500	opensea	cg07749001	-0.453698	0.0329246	0.999963	6	153305003	FBXO5	TSS1500	shore
cg21757368	0.532061	0.0273233	0.95196	6	121656329	C6orf170	TSS1500	shore	cg06543526	0.449553	0.0270966	0.940709	19	37663835	ZNF585A	TSS1500	opensea	cg24624576	-0.325909	0.0258363	0.904589	6	108224767	SEC63	Body	opensea	cg08197142	-0.270605	0.0300846	0.99999	19	1057000	ABCA7	Body	opensea	cg09846917	0.516285	0.0213297	0.746403	6	151596922	AKAP12	Body	opensea	cg09403666	0.349688	0.0297534	0.998465	10	23461493		IGR	island	cg15598650	0.345603	0.0329263	0.999963	10	123260333	FGFR2	Body	opensea
cg21354353	-0.213054	0.0273246	0.95196	6	12332258		IGR	opensea	cg11701260	-0.375948	0.0270972	0.940709	1	243677825	AKT3	Body	opensea	cg02199947	-0.205096	0.0258384	0.904589	3	179879903		IGR	opensea	cg11762396	-0.279171	0.0300892	0.99999	3	37325362	GOLGA4	Body	opensea	cg00091060	0.330815	0.0213299	0.746403	19	57922082	ZNF17	TSS1500	shore	cg08521496	-0.32352	0.0297536	0.998465	1	31279937		IGR	shore	cg23521589	-0.365793	0.0329279	0.999963	2	157292764	GPD2	5'UTR	shore
cg23995753	0.539495	0.0273272	0.95196	2	160760732	LY75	Body	island	cg10819259	0.59177	0.027099	0.940709	1	236850361	ACTN2	Body	shore	cg10096378	0.282307	0.0258414	0.904589	22	40391617	FAM83F	Body	shore	cg13989999	0.599862	0.0300907	0.99999	20	30309717	BCL2L1	Body	shore	cg06307816	0.224458	0.0213306	0.746403	1	37869008		IGR	opensea	cg05405097	0.549216	0.0297566	0.998465	4	21699863	KCNIP4	TSS1500	opensea	cg09385285	0.478064	0.0329317	0.999963	2	97647148	FAM178B	Body	opensea
cg01379730	-0.323913	0.0273273	0.95196	2	171070946	MYO3B	Body	opensea	cg01273564	0.407919	0.0270999	0.940709	20	56366825		IGR	opensea	cg15001471	0.34489	0.0258417	0.904589	12	2993957	RHNO1	5'UTR	opensea	cg03478851	0.324728	0.0300915	0.99999	7	101132210	COL26A1	Body	opensea	cg03238273	0.409765	0.0213318	0.746403	17	43825672	MGC57346-CRHR1	5'UTR	opensea	cg14790876	0.185567	0.0297582	0.998465	1	2798280		IGR	opensea	cg00242561	-0.167488	0.0329323	0.999963	12	56215013	DNAJC14	3'UTR	shelf
cg27364375	-0.542445	0.0273276	0.95196	9	97905887	FANCC	Body	opensea	cg17515679	-0.527841	0.0270999	0.940709	3	42859754	ACKR2	5'UTR	opensea	cg20896969	0.35809	0.0258444	0.904589	11	120919684	TBCEL	Body	opensea	cg05909475	0.723895	0.0300921	0.99999	1	157108803	ETV3	TSS1500	shore	cg23714541	0.473117	0.021333	0.746403	1	72749581	NEGR1	TSS1500	island	cg09438836	0.273378	0.0297605	0.998465	17	48046342	DLX4	TSS1500	island	cg01408127	-0.866602	0.0329357	0.999963	2	198318272	COQ10B	1stExon	island
cg05817758	0.225745	0.0273279	0.95196	11	13030567	RASSF10	TSS200	island	cg04302628	0.385551	0.0271004	0.940709	2	241095290		IGR	shelf	cg16168705	0.41182	0.0258446	0.904589	13	24462987	PCOTH	TSS1500	shore	cg19378416	0.30837	0.0300922	0.99999	17	80372775	C17orf101	Body	shore	cg19863456	0.320272	0.0213347	0.746403	1	9186001	GPR157	Body	shelf	cg04676527	0.297362	0.0297613	0.998465	2	124272678		IGR	opensea	cg21454227	-0.572272	0.0329367	0.999963	10	12110799	DHTKD1	TSS200	island
cg02262786	-0.935545	0.0273319	0.95196	10	103816019	C10orf76	TSS200	island	cg08367275	0.503185	0.0271008	0.940709	12	59989652		IGR	island	cg01986631	0.370548	0.0258451	0.904589	6	112667980	RFPL4B	TSS1500	opensea	cg19921286	0.34484	0.0300933	0.99999	2	201118305		IGR	opensea	cg07165637	0.176223	0.0213349	0.746403	16	28102779		IGR	opensea	cg20264529	0.821051	0.0297623	0.998465	10	30638039	MTPAP	Body	island	cg20739504	0.472205	0.0329368	0.999963	2	63894458		IGR	opensea
cg20647386	0.293194	0.0273327	0.95196	8	120981885	DEPTOR	Body	opensea	cg13334819	-0.444809	0.0271063	0.940709	7	99746414	C7orf59	TSS200	island	cg18687845	0.392728	0.0258452	0.904589	10	70089983	PBLD	5'UTR	shore	cg16204818	-0.749681	0.0300951	0.99999	7	12151356		IGR	island	cg03293732	0.295785	0.021336	0.746403	17	38017814	IKZF3	Body	shelf	cg17049418	-0.27678	0.0297632	0.998465	6	3722453		IGR	opensea	cg10700964	-0.428217	0.0329401	0.999963	8	22926860	TNFRSF10B	TSS200	island
cg18502863	-0.217538	0.0273332	0.95196	11	60756759	CD6	Body	opensea	cg15099252	0.643176	0.0271067	0.940709	12	119772429	CCDC60	TSS200	island	cg09435527	-0.351871	0.0258469	0.904589	11	64358619	SLC22A12	1stExon	opensea	cg01811882	0.466917	0.0300978	0.99999	13	22493739		IGR	opensea	cg27015174	-0.320273	0.0213396	0.746403	15	43622946	ADAL	1stExon	island	cg17287034	0.419546	0.0297641	0.998465	10	127897162	ADAM12	Body	opensea	cg24322427	-0.360498	0.0329441	0.999963	3	62426835	CADPS	Body	opensea
cg05838011	0.259857	0.0273347	0.95196	1	151512834	TUFT1	5'UTR	island	cg27420236	-0.379019	0.0271071	0.940709	2	154334716	RPRM	3'UTR	island	cg09024536	0.495266	0.025847	0.904589	7	50245184		IGR	opensea	cg16106080	-0.257729	0.0300978	0.99999	7	140126017	RAB19	3'UTR	opensea	cg12884780	0.315837	0.0213398	0.746403	1	3078148	PRDM16	Body	shelf	cg11420633	-0.343487	0.0297649	0.998465	17	39150330	KRTAP3-3	1stExon	opensea	cg19717535	0.50218	0.0329447	0.999963	5	94466785	MCTP1	Body	opensea
cg19617570	0.180865	0.0273359	0.95196	14	73633395	PSEN1	Body	opensea	cg13114921	0.495537	0.0271073	0.940709	12	30976001		IGR	island	cg09861171	0.171287	0.0258478	0.904589	8	95731968	DPY19L4	TSS200	island	cg13881248	-0.332207	0.0300994	0.99999	13	110400000		IGR	opensea	cg20418754	-0.21509	0.0213403	0.746403	8	90913880	OSGIN2	TSS1500	shore	cg17823943	0.268817	0.0297662	0.998465	1	228555184	OBSCN	Body	shelf	cg25916625	-0.393356	0.0329454	0.999963	19	3826727	ZFR2	Body	shore
cg19624375	0.201806	0.0273375	0.95196	1	32638221	KPNA6	3'UTR	opensea	cg15819109	0.388126	0.0271084	0.940709	11	1096334	MUC2	Body	island	cg09090652	0.298135	0.0258489	0.904589	12	25205846	LRMP	1stExon	opensea	cg01484826	-0.476593	0.0301032	0.99999	10	482284	DIP2C	Body	opensea	cg12093851	0.363706	0.0213405	0.746403	10	126709302	CTBP2	Body	shelf	cg21790657	0.292725	0.0297665	0.998465	18	77675478	PQLC1	Body	island	cg23625087	-0.311397	0.0329471	0.999963	4	3310677		IGR	shore
cg26464075	0.438274	0.0273394	0.95196	11	66610087	RCE1	TSS1500	shore	cg14833621	-0.255712	0.0271087	0.940709	12	47801438		IGR	opensea	cg07721901	-0.296334	0.0258494	0.904589	5	94726815	FAM81B	TSS1500	opensea	cg22302152	0.328672	0.0301054	0.99999	1	40563574	PPT1	TSS1500	shore	cg05707981	-0.242581	0.0213423	0.746403	6	159069975	SYTL3	TSS1500	opensea	cg26764761	0.363173	0.0297668	0.998465	16	87682142	JPH3	Body	shelf	cg02648101	0.330245	0.0329528	0.999963	5	81599870	ATP6AP1L	TSS1500	opensea
cg18205770	-0.344366	0.0273397	0.95196	5	87439353		IGR	shore	cg00794161	-0.258679	0.0271109	0.940709	5	36277883	RANBP3L	Body	opensea	cg04547260	0.382504	0.0258499	0.904589	13	32605259	FRY	TSS200	shore	cg17965359	0.36498	0.030106	0.99999	8	145577099	C8ORFK29	Body	island	cg13988440	-0.28001	0.0213432	0.746403	11	69240805		IGR	opensea	cg16127614	0.360541	0.0297695	0.998465	2	60610258		IGR	opensea	cg13712466	0.187447	0.0329549	0.999963	14	91805384	CCDC88C	Body	opensea
cg14215970	0.284244	0.0273408	0.95196	9	124132919	STOM	TSS1500	island	cg08670776	0.370222	0.0271153	0.940709	1	161809343	ATF6	Body	opensea	cg19122260	0.265307	0.0258508	0.904589	17	78808570	RPTOR	Body	opensea	cg26362244	0.713117	0.0301066	0.99999	10	15525149		IGR	opensea	cg02697491	0.305973	0.021344	0.746403	12	105360655		IGR	opensea	cg11257113	-0.502694	0.0297695	0.998465	17	8062204		IGR	shore	cg17594004	-0.346578	0.0329569	0.999963	4	183247132	ODZ3	Body	opensea
cg13473103	-0.225768	0.0273423	0.95196	4	186063649	SLC25A4	TSS1500	shore	cg22741960	-0.273922	0.0271157	0.940709	8	124013355		IGR	opensea	cg12573002	-0.222157	0.0258516	0.904589	6	31560624	NCR3	5'UTR	opensea	cg06497934	-0.246429	0.0301078	0.99999	11	63899087	MACROD1	Body	opensea	cg16686273	-0.440307	0.0213455	0.746403	7	2611890	IQCE	Body	opensea	cg18145340	0.364593	0.0297716	0.998465	17	57288349	C17orf71	1stExon	shore	cg06824583	0.514696	0.0329573	0.999963	1	154297643	ATP8B2	TSS1500	shore
cg13811133	0.199143	0.0273441	0.95196	2	25556670	DNMT3A	5'UTR	opensea	cg11136562	-0.266019	0.0271164	0.940709	5	141061285	ARAP3	5'UTR	opensea	cg18883317	-0.390485	0.0258524	0.904589	5	6349400		IGR	opensea	cg21189146	-0.586737	0.0301099	0.99999	6	32069841	TNXB	5'UTR	opensea	cg02324432	0.36245	0.021346	0.746403	4	166130172	KLHL2	TSS1500	shore	cg24558132	-0.696729	0.0297724	0.998465	21	40555414	PSMG1	1stExon	island	cg17605713	0.301797	0.0329585	0.999963	12	30571008		IGR	opensea
cg15389995	-0.338589	0.0273484	0.95196	7	24861196	OSBPL3	Body	opensea	cg06835744	0.644956	0.0271165	0.940709	1	32180666		IGR	shore	cg18141115	0.933158	0.0258526	0.904589	14	56076483	KTN1	5'UTR	opensea	cg24971998	-0.317489	0.0301105	0.99999	7	73096573	DNAJC30	3'UTR	shore	cg04959285	0.308375	0.0213464	0.746403	9	130693937	PIP5KL1	TSS1500	shore	cg15836711	-0.461303	0.0297726	0.998465	11	111944993	C11orf57	5'UTR	shore	cg25885038	-0.279281	0.0329595	0.999963	17	56607967	2004-09-01	Body	shore
cg08169341	0.399594	0.0273512	0.95196	8	48437852	KIAA0146	Body	opensea	cg14048465	0.413437	0.0271172	0.940709	9	82308107	TLE4	Body	opensea	cg06863289	0.277801	0.0258528	0.904589	14	75777131		IGR	opensea	cg02963057	0.314346	0.0301124	0.99999	6	56414724	DST	Body	opensea	cg06928695	0.183045	0.0213486	0.746403	17	6384119	PITPNM3	Body	opensea	cg20822367	-0.280685	0.0297727	0.998465	10	95544062	LGI1	Body	opensea	cg09441792	0.298441	0.032962	0.999963	12	132947325		IGR	opensea
cg26948288	-0.421672	0.0273517	0.95196	16	89939621	TCF25	TSS1500	island	cg10328471	0.287872	0.0271174	0.940709	5	16579434	FAM134B	Body	opensea	cg20642300	-0.196762	0.0258551	0.904589	16	72035353	PKD1L3	TSS1500	opensea	cg02670027	-0.325261	0.0301128	0.99999	11	11138672		IGR	opensea	cg26805224	-0.255366	0.0213494	0.746403	10	79626177	DLG5	Body	opensea	cg00393047	0.37152	0.0297735	0.998465	17	74991696		IGR	opensea	cg17930505	0.253175	0.032963	0.999963	1	230306100	GALNT2	Body	opensea
cg17552958	0.912192	0.0273551	0.95196	2	74734862	PCGF1	TSS200	island	cg16063790	-0.429686	0.0271175	0.940709	1	15072255	KAZN	Body	opensea	cg19858280	-0.363963	0.0258559	0.904589	5	207590	CCDC127	Body	shelf	cg01229873	-0.628644	0.0301136	0.99999	16	69373940	NIP7	Body	shore	cg17122419	0.337067	0.0213503	0.746403	12	41221505	CNTN1	TSS1500	opensea	cg22268164	-0.348445	0.0297742	0.998465	8	110099750	TRHR	1stExon	opensea	cg12515231	0.370747	0.0329666	0.999963	1	95817905		IGR	opensea
cg18135767	0.291951	0.0273553	0.95196	1	29520310	MECR	3'UTR	opensea	cg01253107	-0.78424	0.0271177	0.940709	9	35102903	STOML2	Body	island	cg20550118	-0.379186	0.0258575	0.904589	15	78633662	CRABP1	Body	island	cg24246187	0.261806	0.0301143	0.99999	18	9250764	ANKRD12	Body	opensea	cg00987743	0.145318	0.0213528	0.746403	3	49581113		IGR	shelf	cg14524643	0.274092	0.0297748	0.998465	9	136549086	SARDH	Body	opensea	cg11732729	0.522066	0.032968	0.999963	4	39230003	MIR1273H	Body	opensea
cg05625027	0.313808	0.0273554	0.95196	4	113735454		IGR	opensea	cg15942185	-0.228569	0.0271201	0.940709	7	129912487	CPA2	Body	opensea	cg26296101	0.326713	0.0258578	0.904589	4	40198481	RHOH	TSS200	opensea	cg06424508	-0.305675	0.0301159	0.99999	8	8247666		IGR	shelf	cg07297879	-0.297324	0.0213536	0.746403	4	159939347	C4orf45	Body	opensea	cg15177315	-0.481625	0.0297749	0.998465	10	102046452	BLOC1S2	TSS1500	island	cg23923562	-0.383594	0.0329686	0.999963	10	35243037		IGR	opensea
cg04792813	0.181456	0.0273567	0.95196	14	100070043	CCDC85C	1stExon	island	cg14334310	-0.203498	0.0271208	0.940709	14	103558502		IGR	shore	cg00010506	-0.234423	0.0258589	0.904589	2	234227982	SAG	Body	opensea	cg19624681	-0.358947	0.0301162	0.99999	13	97928138	MBNL2	5'UTR	opensea	cg08417692	-0.190302	0.0213537	0.746403	4	683046	MFSD7	1stExon	island	cg21241070	0.215309	0.0297752	0.998465	10	86002658	LRIT1	TSS1500	opensea	cg27380920	-0.232295	0.0329707	0.999963	14	99285968		IGR	opensea
cg22697962	0.217856	0.0273574	0.95196	2	71192118	ATP6V1B1	Body	island	cg04315228	0.377594	0.027121	0.940709	6	5125061	LOC100129461	Body	opensea	cg06922352	-0.259641	0.0258598	0.904589	4	57333562	SRP72	TSS200	island	cg13954022	0.38753	0.0301164	0.99999	13	106825650		IGR	opensea	cg05164680	-0.20254	0.021355	0.746403	1	43354136		IGR	island	cg07781668	-0.41092	0.0297757	0.998465	10	72531641	TBATA	Body	opensea	cg27423208	-0.475025	0.0329707	0.999963	17	77076219	ENGASE	Body	opensea
cg10310168	-0.276292	0.0273575	0.95196	1	4376380		IGR	opensea	cg17978013	0.32618	0.0271219	0.940709	1	45788243		IGR	opensea	cg19447156	-0.478147	0.0258601	0.904589	3	50541195	CACNA2D2	TSS1500	shore	cg15565343	-0.233527	0.0301215	0.99999	15	26699263		IGR	opensea	cg03852144	-0.288704	0.0213552	0.746403	5	95159639	GLRX	TSS1500	opensea	cg00318606	0.282257	0.029777	0.998465	11	60162001	MS4A14	TSS1500	opensea	cg02799712	0.528402	0.032973	0.999963	20	48532227	SPATA2	TSS200	island
cg10794981	-0.357446	0.0273583	0.95196	4	89251898		IGR	opensea	cg04551154	-0.335662	0.0271225	0.940709	10	95462393	C10orf4	TSS200	island	cg00333583	0.294908	0.025865	0.904589	15	85589274	PDE8A	Body	opensea	cg11099362	-0.295131	0.0301219	0.99999	12	127148020	LOC100996671	Body	opensea	cg16353446	-0.461927	0.021357	0.746403	19	45596149	PPP1R37	TSS1500	island	cg24669129	-0.633626	0.0297771	0.998465	7	155089712	INSIG1	5'UTR	island	cg18654238	0.440083	0.0329733	0.999963	18	6406651	L3MBTL4	5'UTR	opensea
cg14667570	0.401386	0.0273584	0.95196	7	130851114	MKLN1	Body	opensea	cg13711653	-0.33972	0.0271246	0.940709	2	79840412	CTNNA2	5'UTR	opensea	cg11040394	-0.186677	0.0258661	0.904589	6	39020986	GLP1R	Body	shelf	cg14396960	0.331439	0.0301235	0.99999	3	98619941	DCBLD2	Body	shore	cg03744566	0.292792	0.0213572	0.746403	7	27224030	HOXA11	Body	shore	cg23577671	0.401136	0.0297788	0.998465	2	122534778		IGR	opensea	cg25133685	0.418248	0.0329748	0.999963	6	29013336	OR2W1	TSS1500	opensea
cg03019986	0.370781	0.0273589	0.95196	17	46628850	HOXB3	Body	shore	cg20423100	0.330665	0.0271249	0.940709	6	28919021		IGR	opensea	cg00012203	0.642722	0.0258673	0.904589	2	219082015	ARPC2	TSS200	island	cg24792209	-0.785578	0.0301312	0.99999	17	61503104	TANC2	3'UTR	opensea	cg24880131	0.310794	0.021359	0.746403	2	222808902		IGR	opensea	cg24517296	0.47966	0.0297806	0.998465	22	43091672	A4GALT	5'UTR	shelf	cg10075042	-0.254502	0.0329767	0.999963	4	7048146	TADA2B	Body	shelf
cg02605232	-0.25121	0.0273603	0.95196	16	72967269	ZFHX3	Body	opensea	cg16421838	-0.393584	0.0271254	0.940709	13	95880520	ABCC4	Body	opensea	cg01105256	0.416258	0.0258688	0.904589	12	56390867	SUOX	TSS200	opensea	cg11428724	-1.24771	0.0301316	0.99999	1	18957632	PAX7	5'UTR	island	cg20609715	0.354215	0.0213596	0.746403	1	8658581	RERE	Body	opensea	cg17353177	-0.173104	0.0297814	0.998465	6	31661178	BAT5	Body	opensea	cg08336425	-0.856107	0.032977	0.999963	12	125140167		IGR	opensea
cg19005891	-0.320927	0.0273614	0.95196	9	115513756	SNX30	Body	island	cg25921350	0.30234	0.027127	0.940709	17	37703680		IGR	opensea	cg21285431	0.615624	0.0258695	0.904589	10	79789707	POLR3A	TSS1500	shore	cg16695570	0.360987	0.0301329	0.99999	14	101532886	MIR656	TSS200	shore	cg23164327	-0.362669	0.021361	0.746403	5	40755670	TTC33	5'UTR	island	cg14445835	-0.406665	0.0297847	0.998465	11	58910368	LOC101927204	TSS200	island	cg14229729	-0.539043	0.0329791	0.999963	7	104489277	LHFPL3	Body	opensea
cg16511229	0.347665	0.0273633	0.95196	7	130126153	MEST	1stExon	island	cg24287856	0.265309	0.0271271	0.940709	1	159826353	VSIG8	Body	shore	cg21201884	-0.286396	0.0258711	0.904589	11	71183261	NADSYN1	Body	opensea	cg11812577	-0.479937	0.0301342	0.99999	14	22191146		IGR	opensea	cg25408825	0.346206	0.0213628	0.746403	22	27599702		IGR	opensea	cg02840367	1.15473	0.029785	0.998465	8	11660030	FDFT1	TSS200	island	cg11142008	0.297071	0.03298	0.999963	5	133050068		IGR	opensea
cg16834496	-0.327435	0.0273647	0.95196	10	115438884	CASP7	TSS1500	shore	cg01132443	0.302095	0.0271303	0.940709	17	74735058	MFSD11	Body	shore	cg17805199	0.360957	0.025873	0.904589	1	9310257	H6PD	Body	opensea	cg20322554	-0.46103	0.0301354	0.99999	3	126067482	KLF15	Body	opensea	cg26709309	0.234755	0.0213631	0.746403	2	65892261		IGR	opensea	cg15890574	0.375808	0.029785	0.998465	15	65739067	DPP8	3'UTR	opensea	cg05721444	0.418461	0.0329821	0.999963	7	32995514	FKBP9	TSS1500	shore
cg09153462	0.343858	0.0273652	0.95196	8	62602643	ASPH	Body	opensea	cg23730984	0.414276	0.0271313	0.940709	15	57997530	POLR2M	TSS1500	shore	cg19193135	-0.243693	0.0258739	0.904589	11	118219874	CD3G	Body	opensea	cg15732812	0.384137	0.0301355	0.99999	1	206808946	DYRK3	5'UTR	island	cg01466862	-0.818792	0.0213632	0.746403	2	113012655	ZC3H8	1stExon	island	cg21448057	-0.673358	0.0297874	0.998465	13	84453836	SLITRK1	1stExon	island	cg12220262	-0.357251	0.0329854	0.999963	16	70543282	COG4	ExonBnd	opensea
cg19755069	0.205286	0.0273678	0.95196	1	110471519	CSF1	3'UTR	opensea	cg18642162	-0.509263	0.0271329	0.940709	6	26464521	BTN2A1	Body	opensea	cg07925484	-0.399154	0.025875	0.904589	2	11324236	ROCK2	Body	opensea	cg00186414	-1.06532	0.0301365	0.99999	6	105851244	PREP	TSS1500	island	cg27527221	0.293875	0.0213639	0.746403	5	149480817	CSF1R	5'UTR	opensea	cg24795627	0.486338	0.0297875	0.998465	11	69634456	FGF3	TSS1500	island	cg09316848	-0.32563	0.0329871	0.999963	6	150208710	RAET1E-AS1	Body	opensea
cg00416255	0.403825	0.0273684	0.95196	15	58013677		IGR	opensea	cg12919527	-0.2098	0.0271336	0.940709	1	47060743	MKNK1	5'UTR	opensea	cg04186980	-0.337867	0.0258751	0.904589	5	79953697	MSH3	Body	shelf	cg06340843	-0.411154	0.0301377	0.99999	16	24284735	CACNG3	Body	opensea	cg04752992	0.344126	0.0213646	0.746403	10	129682813	CLRN3	Body	opensea	cg11252995	0.244061	0.0297875	0.998465	17	3872291		IGR	opensea	cg26758810	-0.248097	0.0329872	0.999963	6	148884544		IGR	shelf
cg15789107	-0.300162	0.0273693	0.95196	5	142980453		IGR	opensea	cg09474938	-0.372512	0.027134	0.940709	6	30875843	GTF2H4	TSS200	island	cg00610598	-0.238866	0.0258765	0.904589	15	75653520	MAN2C1	Body	opensea	cg17799488	0.260371	0.0301454	0.99999	9	128784468		IGR	opensea	cg10539418	0.230638	0.0213658	0.746403	11	69455712	CCND1	TSS200	island	cg04139873	0.31241	0.0297878	0.998465	7	50315253		IGR	opensea	cg04081899	0.397271	0.0329929	0.999963	5	176449851	ZNF346	1stExon	island
cg16251671	0.388281	0.0273703	0.95196	20	3294468	C20orf194	Body	opensea	cg02593921	-0.422886	0.027137	0.940709	7	28116555	JAZF1	Body	opensea	cg01667909	0.398141	0.0258766	0.904589	3	182689613	DCUN1D1	Body	opensea	cg00164583	0.193997	0.030148	0.99999	16	88554420	ZFPM1	Body	island	cg19246018	-0.403767	0.0213681	0.746403	2	240031588	HDAC4	Body	shore	cg09411654	0.405519	0.0297886	0.998465	19	46917727	CCDC8	TSS1500	shore	cg06935085	0.384871	0.032993	0.999963	8	27428343		IGR	opensea
cg24440658	0.234769	0.0273738	0.95196	10	82295723		IGR	island	cg22075414	0.456018	0.0271371	0.940709	9	131084763	COQ4	TSS200	island	cg23184039	-0.122016	0.0258771	0.904589	5	177377832		IGR	opensea	cg12017057	-0.257002	0.0301492	0.99999	20	377006	TRIB3	Body	island	cg12372898	-0.344128	0.02137	0.746403	4	77069563	NUP54	5'UTR	island	cg12019046	0.252854	0.0297912	0.998465	13	27259900	WASF3	Body	opensea	cg10640944	-0.290278	0.032993	0.999963	5	102201890	PAM	5'UTR	island
cg01653942	1.14745	0.0273747	0.95196	4	152967131		IGR	opensea	cg09966797	0.250754	0.0271384	0.940709	6	159139165	SYTL3	Body	opensea	cg07103415	0.357116	0.02588	0.904589	16	67424843	TPPP3	Body	shelf	cg23964226	-0.334641	0.0301515	0.99999	5	149507630	PDGFRB	Body	opensea	cg27173711	-0.778922	0.0213701	0.746403	12	107168333	RIC8B	TSS200	island	cg10118167	0.357552	0.0297946	0.998465	12	94676545	PLXNC1	Body	opensea	cg16002640	-0.383643	0.0329944	0.999963	4	53775730	SCFD2	Body	opensea
cg13776884	-0.294899	0.0273751	0.95196	2	176608868		IGR	opensea	cg00428511	0.33199	0.0271391	0.940709	10	73597913	PSAP	Body	opensea	cg24818434	-0.470548	0.0258804	0.904589	1	156164011	SLC25A44	5'UTR	island	cg02501473	-0.507028	0.0301528	0.99999	3	189909740		IGR	opensea	cg17207736	-0.374765	0.0213726	0.746403	8	142237307	SLC45A4	Body	island	cg17300423	0.442687	0.0297952	0.998465	21	31692604	KRTAP26-1	5'UTR	opensea	cg19934366	-0.216699	0.0329967	0.999963	17	8151011	C17orf68	Body	shore
cg10201668	0.214913	0.027376	0.95196	15	45422393	DUOX1	5'UTR	island	cg21238254	-0.457149	0.0271412	0.940709	4	1988351	MIR943	TSS200	shore	cg11054192	-0.255394	0.0258846	0.904589	12	130892525	RIMBP2	Body	opensea	cg10052667	0.430921	0.0301572	0.99999	12	70652554	CNOT2	5'UTR	opensea	cg05170671	0.415328	0.0213728	0.746403	6	164393586		IGR	island	cg01504030	-0.370912	0.0297989	0.998465	6	38141879	BTBD9	3'UTR	opensea	cg22864617	-0.257685	0.0330028	0.999963	2	155338265		IGR	opensea
cg16967702	0.234461	0.0273766	0.95196	4	6445612	PPP2R2C	Body	opensea	cg09496407	-0.394434	0.027144	0.940709	16	81471852		IGR	opensea	cg00798167	0.380944	0.0258857	0.904589	16	72142129	DHX38	ExonBnd	opensea	cg16563203	-0.517526	0.0301576	0.99999	8	49040786		IGR	shelf	cg00484532	-0.398523	0.0213733	0.746403	8	38758482	PLEKHA2	TSS1500	island	cg14215363	-0.699935	0.0298	0.998465	8	124632130		IGR	opensea	cg02198585	0.263652	0.0330031	0.999963	2	23787670	KLHL29	Body	shelf
cg18578716	0.372682	0.0273769	0.95196	5	158643852		IGR	opensea	cg07422463	0.306091	0.0271466	0.940709	3	130114887	COL6A5	Body	opensea	cg10276818	1.28646	0.0258863	0.904589	6	31671292	BAT5	TSS1500	shore	cg19392998	0.325611	0.0301577	0.99999	19	10712866	SLC44A2	TSS1500	shore	cg08529982	-0.27806	0.021377	0.746403	14	100485220		IGR	opensea	cg15945202	-0.36319	0.0298	0.998465	2	9046482	MBOAT2	Body	opensea	cg05136804	0.38462	0.0330037	0.999963	18	32849113	ZNF397OS	5'UTR	shore
cg21110938	-0.191829	0.0273808	0.95196	16	17249586	XYLT1	Body	opensea	cg11365440	0.341509	0.0271504	0.940709	3	46608179	LRRC2	5'UTR	shore	cg27625897	-0.27212	0.0258889	0.904589	4	77061304	NUP54	Body	opensea	cg17364497	0.233619	0.0301577	0.99999	3	150446063		IGR	opensea	cg22275309	-0.165488	0.0213791	0.746403	11	72069985	CLPB	Body	opensea	cg20794810	0.480489	0.0298007	0.998465	5	6404228		IGR	opensea	cg19152255	-0.318991	0.0330084	0.999963	20	52274268		IGR	shelf
cg24685239	0.254458	0.0273826	0.95196	3	105159482	ALCAM	Body	opensea	cg25931896	0.247678	0.0271509	0.940709	7	1705009		IGR	island	cg01766534	-0.295064	0.025889	0.904589	2	224822249	MRPL44	1stExon	island	cg05388307	0.631995	0.0301582	0.99999	4	166248715	SC4MOL	TSS200	island	cg26911787	0.279534	0.0213801	0.746403	12	96587734	ELK3	TSS1500	shore	cg06043114	-0.583247	0.0298013	0.998465	1	115632455	TSPAN2	TSS1500	island	cg05424450	-0.490292	0.0330128	0.999963	17	57183077	TRIM37	Body	shore
cg14153069	0.411598	0.0273864	0.95196	9	131683257	PHYHD1	1stExon	opensea	cg01094323	-0.3827	0.0271575	0.940709	12	53431483	EIF4B	Body	opensea	cg25243082	-0.391274	0.0258897	0.904589	4	40267141		IGR	opensea	cg10513984	-0.443762	0.0301583	0.99999	3	51534217	VPRBP	TSS1500	island	cg13560612	-0.313833	0.0213811	0.746403	6	108435575		IGR	shore	cg01165607	0.161271	0.0298023	0.998465	16	2094177	NTHL1	Body	shelf	cg17458631	0.327904	0.0330167	0.999963	2	101557047	NPAS2	Body	opensea
cg05574244	-0.360936	0.027387	0.95196	16	26040156	HS3ST4	Body	opensea	cg11172299	0.26092	0.0271591	0.940709	14	93673792	C14orf142	TSS1500	island	cg23099192	-0.315906	0.0258897	0.904589	8	100907216	COX6C	TSS1500	shore	cg26460471	1.24592	0.0301594	0.99999	18	56887271	GRP	TSS200	island	cg07558716	-0.248267	0.0213828	0.746403	2	57771518		IGR	opensea	cg06080729	0.182531	0.0298025	0.998465	16	3067626	CLDN6	5'UTR	island	cg07423205	0.590794	0.0330179	0.999963	5	37834672	GDNF	Body	island
cg11333755	-0.322253	0.0273901	0.95196	12	57927878	DCTN2	ExonBnd	opensea	cg03722295	-0.289481	0.0271597	0.940709	19	10519375		IGR	shelf	cg23307893	-0.35893	0.0258898	0.904589	8	11315562	FAM167A	5'UTR	opensea	cg18496262	-2.08528	0.0301595	0.99999	2	8977857	KIDINS220	TSS200	shore	cg07102210	0.345069	0.0213829	0.746403	14	21101750		IGR	shore	cg20124336	0.566329	0.029803	0.998465	10	90164859	RNLS	Body	opensea	cg09129839	-0.256306	0.033018	0.999963	1	2304315	MORN1	Body	island
cg23015785	-0.259977	0.0273924	0.95196	15	45414523	DUOXA1	Body	opensea	cg11720778	0.325732	0.0271603	0.940709	16	3351073	TIGD7	1stExon	shelf	cg07205670	-0.377188	0.0258901	0.904589	16	87442901	ZCCHC14	3'UTR	shore	cg09506001	0.548112	0.0301597	0.99999	1	36559506	ADPRHL2	3'UTR	opensea	cg07516956	0.477567	0.0213835	0.746403	5	134915085	CXCL14	TSS200	shore	cg25132226	-1.26327	0.0298034	0.998465	15	50716929	USP8	5'UTR	shore	cg09872091	-0.204112	0.0330227	0.999963	13	113741990	MCF2L	Body	shore
cg18793198	-0.244722	0.0273937	0.95196	12	131390894		IGR	shore	cg01072658	0.295718	0.0271604	0.940709	2	220421178	OBSL1	Body	shore	cg07161632	-0.270186	0.0258932	0.904589	15	89595259		IGR	opensea	cg00031550	-0.453525	0.0301602	0.99999	4	164172474		IGR	opensea	cg02804959	-0.283696	0.0213859	0.746403	18	71404412		IGR	opensea	cg13601836	0.231568	0.0298042	0.998465	3	13892306	WNT7A	Body	shelf	cg18389933	0.292946	0.0330263	0.999963	14	57263993		IGR	shore
cg02517215	-0.302482	0.0273956	0.95196	12	132639461		IGR	island	cg18808825	0.256206	0.0271618	0.940709	7	4971556	MMD2	Body	opensea	cg08733731	-0.328265	0.0258932	0.904589	3	50220151	SEMA3F	Body	opensea	cg11712934	-0.386831	0.0301616	0.99999	6	105645679		IGR	opensea	cg05185364	0.252094	0.0213876	0.746403	16	2930069		IGR	shelf	cg26834542	-0.429233	0.029805	0.998465	5	122303413	SNX24	Body	opensea	cg25999023	-0.399204	0.0330269	0.999963	10	11554779	USP6NL	Body	opensea
cg03118854	0.195247	0.0273957	0.95196	22	44288155	PNPLA5	TSS1500	shore	cg13410996	0.402614	0.0271624	0.940709	20	35381103	DSN1	3'UTR	opensea	cg15791948	-0.42741	0.0258936	0.904589	10	104484669	SFXN2	5'UTR	opensea	cg20827277	0.924453	0.0301624	0.99999	16	30022578	DOC2A	5'UTR	shore	cg10793193	-0.347292	0.0213894	0.746403	8	102060733		IGR	opensea	cg10319505	-0.395261	0.02981	0.998465	9	85678251	RASEF	TSS1500	island	cg22280940	-0.297492	0.0330305	0.999963	8	48650745	CEBPD	TSS200	island
cg01755100	0.238198	0.0273991	0.95196	17	79459490		IGR	shelf	cg18995340	0.491906	0.0271626	0.940709	8	23780352		IGR	opensea	cg07928323	0.559546	0.0258945	0.904589	10	134751045	CFAP46	ExonBnd	opensea	cg20677018	-0.479449	0.0301626	0.99999	8	41508391		IGR	shore	cg15766996	0.145413	0.0213894	0.746403	18	33081389		IGR	shelf	cg23283462	-0.986551	0.0298118	0.998465	22	43506607	BIK	TSS200	island	cg15047762	-0.304452	0.0330305	0.999963	10	125816516	CHST15	5'UTR	island
cg13787610	-0.310935	0.0273991	0.95196	11	78618572	ODZ4	Body	shelf	cg23995459	0.243948	0.027163	0.940709	1	53191787	ZYG11B	TSS1500	shore	cg00100491	-0.455683	0.025895	0.904589	2	234890258	TRPM8	Body	opensea	cg01366577	-0.34273	0.0301626	0.99999	3	99790859	FILIP1L	5'UTR	opensea	cg13248299	0.205833	0.0213899	0.746403	12	108688108	CMKLR1	5'UTR	opensea	cg24785250	0.317842	0.0298151	0.998465	19	38231700	ZNF573	Body	opensea	cg05639405	-0.26192	0.0330355	0.999963	3	126243044	CHST13	TSS200	island
cg03094723	0.214502	0.0274015	0.95196	7	150035787	RARRES2	Body	shore	cg09395195	0.446598	0.0271668	0.940709	17	29645782	EVI2A	Body	opensea	cg15399131	0.377098	0.0259001	0.904662	5	170293065	RANBP17	Body	shelf	cg21605781	0.229335	0.0301641	0.99999	12	105630720	APPL2	TSS1500	shore	cg06170269	-0.266903	0.0213906	0.746403	18	40976094		IGR	opensea	cg11955385	-0.359759	0.0298164	0.998465	17	46619088		IGR	island	cg23746525	-0.373877	0.0330391	0.999963	5	172755118	STC2	1stExon	island
cg24472375	0.282674	0.0274043	0.95196	6	108485102		IGR	shore	cg05115532	-0.499167	0.0271671	0.940709	1	47163166	EFCAB14	Body	opensea	cg24029509	0.312361	0.0259037	0.904662	20	17206141	PCSK2	TSS1500	shore	cg22232207	0.621583	0.0301645	0.99999	20	44746825	CD40	TSS200	island	cg06549648	0.385361	0.0213912	0.746403	1	20953749		IGR	opensea	cg00765676	-0.385137	0.0298193	0.998465	1	55683373		IGR	shore	cg14441471	0.261628	0.0330398	0.999963	6	109034940		IGR	opensea
cg12675108	-0.213817	0.027405	0.95196	15	57540209	TCF12	Body	opensea	cg21019003	0.238809	0.027169	0.940709	19	48564662	PLA2G4C	Body	shore	cg19890469	-0.7579	0.0259044	0.904662	3	49203769	CCDC71	1stExon	island	cg00004996	0.339085	0.0301674	0.99999	8	17271535	MTMR7	TSS1500	shore	cg09883411	0.293244	0.0213929	0.746403	1	197706748	DENND1B	5'UTR	opensea	cg21331118	0.528879	0.029821	0.998465	10	15469271		IGR	opensea	cg04398861	-0.176333	0.0330419	0.999963	4	670694	MYL5	TSS1500	shore
cg21800177	0.202145	0.0274052	0.95196	7	21070298		IGR	opensea	cg13299425	0.393564	0.0271699	0.940709	2	44968238	CAMKMT	Body	opensea	cg26935304	-0.362691	0.0259075	0.904662	12	76864252	OSBPL8	5'UTR	opensea	cg04041616	-0.361615	0.0301689	0.99999	20	48403630		IGR	opensea	cg23106940	0.23618	0.0213962	0.746403	2	25223659		IGR	opensea	cg23560055	0.262437	0.0298214	0.998465	11	10404525	CAND1.11	Body	opensea	cg18106345	0.3576	0.0330441	0.999963	2	36788788	FEZ2	Body	opensea
cg13808314	-0.333783	0.0274084	0.95196	7	11800171	THSD7A	Body	opensea	cg05308141	0.530763	0.0271707	0.940709	13	97767363		IGR	opensea	cg06459968	-0.197302	0.0259076	0.904662	12	42869372	PRICKLE1	5'UTR	opensea	cg11570347	0.633679	0.030171	0.99999	4	99850390	EIF4E	5'UTR	island	cg03985718	0.170645	0.0213971	0.746403	2	105924245	TGFBRAP1	Body	opensea	cg25087958	-0.378983	0.0298217	0.998465	5	34915621	RAD1	1stExon	island	cg27484878	-0.488347	0.0330456	0.999963	8	13265200	DLC1	Body	opensea
cg10439431	-0.301572	0.0274144	0.95196	17	34345172	CCL23	TSS200	opensea	cg00905576	0.296668	0.0271709	0.940709	7	114999775		IGR	opensea	cg03531787	0.330449	0.025908	0.904662	11	93464739	SNORD6	TSS200	opensea	cg13926202	-0.272765	0.030172	0.99999	2	127853609	BIN1	Body	opensea	cg17171801	-0.967664	0.0213975	0.746403	17	15164106	PMP22	5'UTR	island	cg09671300	0.320842	0.0298228	0.998465	6	134956701		IGR	opensea	cg10820736	0.395233	0.0330481	0.999963	17	80970892	B3GNTL1	Body	shore
cg02337389	-0.206487	0.0274145	0.95196	1	226400389		IGR	opensea	cg26949546	0.683066	0.0271712	0.940709	7	32932444	KBTBD2	TSS1500	shore	cg22045635	0.285371	0.0259092	0.904662	22	50315181	CRELD2	Body	shore	cg12415110	0.362376	0.0301721	0.99999	8	98834461	LAPTM4B	Body	opensea	cg04325257	0.289944	0.0213986	0.746403	22	38891082	DDX17	Body	opensea	cg04755864	0.715531	0.029823	0.998465	1	42655586	FOXJ3	Body	opensea	cg19313311	-0.266841	0.0330482	0.999963	7	74058031		IGR	opensea
cg15182222	-0.293937	0.0274147	0.95196	11	7605670	PPFIBP2	Body	opensea	cg05499882	-0.298123	0.0271713	0.940709	2	45282953		IGR	opensea	cg23570810	-0.240569	0.02591	0.904662	11	315102	IFITM1	Body	shore	cg14134508	-0.382276	0.0301743	0.99999	1	151778795	LINGO4	TSS1500	opensea	cg08703606	0.285621	0.0213987	0.746403	19	15197641	OR1I1	TSS1500	opensea	cg03889381	-0.384517	0.0298234	0.998465	10	31484004		IGR	opensea	cg01292270	0.513389	0.0330488	0.999963	3	152549390		IGR	shelf
cg10816874	0.279851	0.0274162	0.95196	1	151381210	POGZ	Body	opensea	cg04893094	0.276593	0.0271722	0.940709	18	32585942	MAPRE2	5'UTR	opensea	cg13506325	-0.45658	0.0259101	0.904662	9	100289821	TMOD1	Body	opensea	cg22311009	0.558916	0.0301756	0.99999	9	99616515	ZNF782	TSS200	island	cg09552297	0.284929	0.0213989	0.746403	3	186158082		IGR	opensea	cg24552660	0.324716	0.0298239	0.998465	21	45402728	AGPAT3	3'UTR	island	cg17773636	-0.354308	0.0330497	0.999963	14	103059986	RCOR1	Body	island
cg02692938	-0.302795	0.0274162	0.95196	8	76032509		IGR	opensea	cg15282973	0.569751	0.0271723	0.940709	12	125346253	SCARB1	Body	shore	cg24181188	-0.234331	0.0259102	0.904662	15	89182135	ISG20	1stExon	opensea	cg01129810	0.354964	0.0301758	0.99999	1	43407645	SLC2A1	Body	opensea	cg21484315	0.205934	0.0213989	0.746403	2	2712669		IGR	opensea	cg19404582	0.240896	0.0298265	0.998465	9	140032953	GRIN1	TSS1500	shore	cg11918910	-0.278444	0.0330509	0.999963	4	38803299	TLR1	5'UTR	opensea
cg04111992	-0.508886	0.0274183	0.95196	7	158790115		IGR	shore	cg00477302	-0.212813	0.0271726	0.940709	7	129411088	MIR182	TSS1500	opensea	cg21658277	0.233221	0.0259107	0.904662	22	39745603	SYNGR1	TSS1500	shore	cg00085029	-0.564075	0.0301785	0.99999	11	36398393	PRR5L	5'UTR	island	cg27464342	0.26879	0.021399	0.746403	5	8786867		IGR	opensea	cg25333258	-0.536628	0.0298269	0.998465	7	44365029	CAMK2B	5'UTR	island	cg15574318	0.470017	0.0330526	0.999963	15	64756828		IGR	shelf
cg06550951	-0.257447	0.0274194	0.95196	7	139477831	TBXAS1	TSS1500	island	cg12951726	0.464996	0.0271744	0.940709	12	113773300	SLC24A6	TSS1500	shore	cg17918326	0.403118	0.0259139	0.904731	20	34823957	C20orf4	TSS1500	shore	cg10601234	-0.328244	0.030179	0.99999	15	25523666		IGR	opensea	cg22309632	0.290657	0.0213996	0.746403	8	144207180		IGR	opensea	cg19719329	0.244077	0.0298277	0.998465	22	46727417		IGR	island	cg07002327	0.629368	0.0330562	0.999963	3	95076138		IGR	opensea
cg08037129	-0.367445	0.0274197	0.95196	8	10290804		IGR	opensea	cg09646051	-0.327121	0.0271753	0.940709	11	11694332		IGR	opensea	cg21026460	0.290237	0.0259165	0.904731	3	13539059	HDAC11	Body	opensea	cg02587316	0.620042	0.0301804	0.99999	19	37096321	ZNF529	TSS200	island	cg26632494	-0.611618	0.0213998	0.746403	5	64920945	C5orf44	Body	shore	cg11193530	0.32298	0.0298293	0.998465	19	2774149	SGTA	5'UTR	shore	cg01055208	-0.381804	0.0330575	0.999963	12	98811881		IGR	opensea
cg19758881	-0.169272	0.0274203	0.95196	2	217928518		IGR	opensea	cg01599099	0.324817	0.0271764	0.940709	11	66649832	PC	5'UTR	opensea	cg22656420	-0.290071	0.0259165	0.904731	2	74740238	TLX2	TSS1500	shore	cg02536698	0.31139	0.0301822	0.99999	1	81510554		IGR	opensea	cg16014492	0.203588	0.0213999	0.746403	16	88018953	BANP	Body	island	cg22032208	0.340311	0.0298293	0.998465	5	6198160		IGR	opensea	cg21711121	0.448429	0.0330601	0.999963	3	163079915		IGR	opensea
cg13149686	0.273227	0.0274222	0.95196	14	20691680	OR11H6	TSS200	opensea	cg10145196	-0.270431	0.0271782	0.940709	6	30647649	KIAA1949	Body	opensea	cg15536836	-0.41281	0.0259176	0.904731	8	117728958	EIF3H	Body	opensea	cg21760070	0.42084	0.0301838	0.99999	16	11657556	LITAF	Body	opensea	cg15666720	0.289065	0.0214014	0.746403	3	126210198	UROC1	Body	opensea	cg03880355	-0.477266	0.0298297	0.998465	5	74162880	FAM169A	TSS1500	shore	cg04391950	-0.673583	0.0330637	0.999963	5	140940437	LOC100505658	Body	opensea
cg00594099	0.315891	0.0274231	0.95196	1	27893886	AHDC1	5'UTR	shore	cg06271893	-0.404273	0.0271786	0.940709	5	7899916	MTRR	Body	opensea	cg10012595	0.259329	0.0259215	0.904779	1	25174504		IGR	shore	cg21245306	-0.366129	0.0301838	0.99999	9	94168100		IGR	opensea	cg21435844	-0.397261	0.021402	0.746403	15	35262094	AQR	TSS200	island	cg02698013	0.190986	0.029831	0.998465	9	140777406	CACNA1B	Body	island	cg03327154	0.305785	0.033065	0.999963	13	30480103		IGR	opensea
cg23020028	0.253972	0.0274246	0.95196	15	78473439	ACSBG1	Body	opensea	cg05006892	0.256797	0.0271801	0.940709	17	4836018	GP1BA	Body	opensea	cg05085838	-0.30573	0.0259226	0.904779	17	8643262	CCDC42	Body	opensea	cg03376565	-0.450404	0.0301849	0.99999	6	26104165	HIST1H4C	TSS200	shore	cg13917578	-0.219074	0.0214028	0.746403	5	143547850	YIPF5	Body	shelf	cg20765594	0.438263	0.029832	0.998465	4	104469078		IGR	opensea	cg27020975	-0.325423	0.033065	0.999963	1	86064752		IGR	opensea
cg08911275	-0.267754	0.0274251	0.95196	2	176957462	HOXD13	TSS200	island	cg24308676	-0.27452	0.0271844	0.940709	5	92244609		IGR	opensea	cg17491499	-0.291714	0.0259229	0.904779	10	49906733	WDFY4	5'UTR	opensea	cg19856420	0.355797	0.0301867	0.99999	2	113672758	IL1F7	Body	opensea	cg15528776	0.334698	0.0214036	0.746403	3	71985021		IGR	opensea	cg01330688	0.432121	0.0298336	0.998465	21	46422938	NCRNA00162	Body	shore	cg00063006	0.249187	0.0330666	0.999963	6	32847530	PPP1R2P1	Body	island
cg23467561	0.306331	0.0274261	0.95196	17	73841592	UNC13D	TSS1500	opensea	cg23090873	-0.642268	0.0271845	0.940709	12	96002598		IGR	opensea	cg01205154	-0.273666	0.0259248	0.904779	1	1767173	GNB1	5'UTR	opensea	cg24158594	-0.248791	0.0301877	0.99999	8	60030763	TOX	Body	island	cg15254287	0.180015	0.0214078	0.746403	17	76986702		IGR	shelf	cg22331032	0.176065	0.0298353	0.998465	11	278403	NLRP6	TSS200	shore	cg12513686	0.227554	0.0330678	0.999963	10	709592	DIP2C	Body	shelf
cg03611307	0.226518	0.0274262	0.95196	8	128972059	MIR1205	TSS1500	opensea	cg09440559	-0.328434	0.0271856	0.940709	1	16576546	FBXO42	3'UTR	opensea	cg00413380	-0.237068	0.0259266	0.904779	13	113992654	GRTP1	Body	opensea	cg24686931	0.546807	0.0301908	0.99999	1	116185124	VANGL1	5'UTR	island	cg13147878	0.327839	0.0214085	0.746403	1	154970955		IGR	shore	cg01756060	0.279082	0.0298369	0.998465	7	92463390	CDK6	5'UTR	island	cg05812622	0.420096	0.0330703	0.999963	21	43397654		IGR	opensea
cg06179849	-0.256144	0.0274262	0.95196	15	75182234	MPI	TSS200	shore	cg26919256	0.471099	0.0271884	0.940709	15	61709352		IGR	opensea	cg07106691	-0.775997	0.0259293	0.904779	4	71570912	RUFY3	1stExon	island	cg21938795	-0.300772	0.0301912	0.99999	9	135802478	TSC1	Body	opensea	cg11862080	-0.397479	0.021409	0.746403	6	143772015	PEX3	5'UTR	island	cg02249958	-0.379148	0.0298373	0.998465	10	77160160	C10orf41	TSS1500	island	cg26647219	-0.270401	0.0330723	0.999963	3	149376215	WWTR1	5'UTR	island
cg16018531	-0.246502	0.0274272	0.95196	6	14677345		IGR	opensea	cg07126566	-0.288621	0.0271893	0.940709	14	105959559	C14orf80	Body	shore	cg24030880	-0.258747	0.0259299	0.904779	9	99019237	HSD17B3	Body	opensea	cg21410080	1.17063	0.0301913	0.99999	21	43639862	ABCG1	Body	island	cg05872891	-0.226151	0.0214097	0.746403	9	73042765		IGR	opensea	cg20160015	0.299588	0.0298382	0.998465	1	46726490	RAD54L	Body	opensea	cg15350210	-0.376054	0.0330746	0.999963	2	73170089	SFXN5	3'UTR	opensea
cg11918761	0.188111	0.0274285	0.95196	14	105750016	BRF1	Body	opensea	cg17336204	1.1837	0.0271926	0.940709	20	44937272	CDH22	TSS200	island	cg00639923	-0.332007	0.0259304	0.904779	5	127269986		IGR	opensea	cg07484813	2.14711	0.0301937	0.99999	12	69202842	MDM2	1stExon	shore	cg18935231	0.31704	0.0214101	0.746403	17	76464784	DNAH17	Body	opensea	cg22781448	-0.304632	0.0298385	0.998465	14	98256443		IGR	opensea	cg26187313	0.616064	0.0330758	0.999963	6	475429		IGR	opensea
cg02564259	0.331412	0.0274303	0.95196	16	67978429	SLC12A4	3'UTR	opensea	cg20584841	0.371716	0.0271938	0.940709	19	1070986	HMHA1	Body	island	cg03739287	-0.438934	0.0259306	0.904779	2	38471584		IGR	opensea	cg10576392	-0.296828	0.0301941	0.99999	16	65759562		IGR	opensea	cg09134726	0.278658	0.0214101	0.746403	19	841082	PRTN3	Body	shelf	cg08282037	0.231298	0.0298387	0.998465	19	55595978	EPS8L1	Body	shore	cg05602920	-0.400691	0.0330774	0.999963	7	95141641	ASB4	Body	opensea
cg02131207	0.814642	0.0274304	0.95196	12	31812061	METTL20	TSS1500	opensea	cg25609878	0.240481	0.0271944	0.940709	4	74983237		IGR	opensea	cg03962378	-0.31454	0.025932	0.904779	14	90958705		IGR	opensea	cg26642703	0.380921	0.0301942	0.99999	3	196389926		IGR	shelf	cg00291478	-0.223728	0.0214106	0.746403	10	121301041	RGS10	Body	shore	cg03509777	-0.847205	0.0298388	0.998465	3	40499395	RPL14	Body	shore	cg14398929	0.496838	0.0330776	0.999963	7	64878160		IGR	opensea
cg18561265	-0.290684	0.0274326	0.95196	2	38375714	CYP1B1-AS1	Body	opensea	cg07847038	-0.3512	0.0271949	0.940709	12	108154914	PRDM4	TSS200	island	cg27536560	0.373225	0.0259325	0.904779	3	140690592	SLC25A36	Body	opensea	cg00369613	-0.413232	0.0301961	0.99999	2	3483100	TTC15	Body	opensea	cg10004481	0.203772	0.0214114	0.746403	14	92893598	SLC24A4	Body	opensea	cg03234393	-0.566553	0.0298414	0.998465	1	212208899	INTS7	1stExon	island	cg05308556	-0.330224	0.0330781	0.999963	7	157408770	PTPRN2	Body	shore
cg23734234	-0.334261	0.0274334	0.95196	7	138602549	KIAA1549	Body	opensea	cg07256113	-0.399662	0.0271951	0.940709	5	158526263	EBF1	Body	island	cg11070941	-0.551399	0.0259402	0.904964	6	144471985	STX11	5'UTR	island	cg10559416	-0.444869	0.0301961	0.99999	2	158300485	CYTIP	1stExon	opensea	cg15078838	-0.209962	0.0214117	0.746403	2	28114349	BRE	5'UTR	shore	cg10235961	0.249951	0.029842	0.998465	3	48471218	PLXNB1	5'UTR	island	cg10985430	0.247947	0.033079	0.999963	13	24607688		IGR	opensea
cg15581168	-0.196654	0.0274339	0.95196	1	76507361		IGR	opensea	cg11906002	-0.327421	0.027197	0.940709	10	85519917		IGR	opensea	cg15778457	0.325748	0.025944	0.904964	7	155165295		IGR	island	cg19640754	-0.447248	0.0301962	0.99999	14	50108159		IGR	opensea	cg06344474	0.204509	0.0214135	0.746403	8	144801223	MAPK15	Body	island	cg10631284	-1.1425	0.0298434	0.998465	11	65264849	MALAT1	TSS1500	shore	cg14283758	-0.526641	0.0330802	0.999963	4	299370		IGR	shore
cg11439126	-0.206844	0.0274341	0.95196	1	212659149		IGR	opensea	cg27492798	0.346912	0.0271971	0.940709	1	209439837		IGR	opensea	cg03125217	-0.508437	0.0259445	0.904964	5	40797790	PRKAA1	Body	island	cg22415348	-0.349068	0.030198	0.99999	4	2209887	POLN	Body	opensea	cg16711467	0.319451	0.0214163	0.746403	3	161539358		IGR	opensea	cg05415051	0.400756	0.0298445	0.998465	1	221841208		IGR	opensea	cg04024681	0.713547	0.0330818	0.999963	11	33279776	HIPK3	TSS200	island
cg08768834	0.300008	0.0274356	0.95196	20	11735838		IGR	opensea	cg16485952	-0.305796	0.0272	0.940709	6	32036743	TNXB	Body	opensea	cg00990504	-0.428271	0.025946	0.904964	10	27507864	ACBD5	Body	opensea	cg13384866	-0.402198	0.0302055	0.99999	5	153440936		IGR	opensea	cg14583825	0.282816	0.0214188	0.746403	19	54393040	PRKCG	Body	island	cg09363375	0.429976	0.0298456	0.998465	6	1247581		IGR	opensea	cg00524548	-0.34289	0.0330822	0.999963	13	78762369	RNF219-AS1	Body	opensea
cg11039464	-0.559396	0.027437	0.95196	3	9932755	JAGN1	Body	shore	cg10862587	0.479377	0.0272003	0.940709	2	220110550	STK16	Body	shore	cg01369276	-0.417865	0.0259477	0.904964	17	67312371	ABCA5	5'UTR	opensea	cg19436879	0.23389	0.0302059	0.99999	5	133410312		IGR	shelf	cg18249625	-0.966964	0.0214192	0.746403	8	23082420	TNFRSF10A	1stExon	island	cg14658067	0.409164	0.0298515	0.998465	7	1273394	UNCX	Body	island	cg06202426	-0.188015	0.0330836	0.999963	9	139836994	FBXW5	Body	island
cg04072928	0.979021	0.0274401	0.95196	6	31125950	CCHCR1	TSS1500	island	cg21860560	0.219928	0.0272012	0.940709	13	113784438	F10	Body	island	cg12134696	0.409744	0.0259492	0.904964	22	50833677	PPP6R2	Body	opensea	cg09976984	0.435126	0.0302061	0.99999	6	27182943		IGR	opensea	cg06278549	0.386986	0.0214193	0.746403	1	10826654	CASZ1	5'UTR	opensea	cg25064146	-0.329374	0.0298539	0.998465	11	111957872	TIMM8B	TSS1500	shore	cg01743763	0.355082	0.0330839	0.999963	15	50718992	USP8	5'UTR	shelf
cg05708801	0.369789	0.0274413	0.95196	1	56288339		IGR	opensea	cg21901395	0.300733	0.0272023	0.940709	17	46604235		IGR	shore	cg17648119	-0.248561	0.0259498	0.904964	12	316456	SLC6A12	Body	shelf	cg12081643	-0.26127	0.0302062	0.99999	13	110802645	COL4A1	3'UTR	opensea	cg07002403	0.565087	0.0214194	0.746403	10	68687951	CTNNA3	Body	opensea	cg25449542	0.511017	0.0298557	0.998465	17	1957605	HIC1	TSS1500	island	cg17932425	-0.447483	0.033086	0.999963	19	17622159	PGLS	TSS1500	shore
cg26241636	-0.302902	0.0274416	0.95196	5	67663278		IGR	opensea	cg05782859	0.228646	0.0272026	0.940709	11	64871888	VPS51	Body	shelf	cg00624885	0.398236	0.0259524	0.904964	10	125091192		IGR	opensea	cg03727254	-0.430248	0.0302064	0.99999	3	121152359	POLQ	Body	opensea	cg14205402	0.16773	0.0214213	0.746403	1	2140212	FAAP20	5'UTR	shelf	cg27413520	0.317184	0.0298576	0.998465	5	179690444	MAPK9	Body	opensea	cg01822124	-1.16688	0.033086	0.999963	2	219867652	MIR375	TSS1500	island
cg16363784	-0.213603	0.0274417	0.95196	10	101296221	NKX2-3	3'UTR	island	cg10429957	0.364509	0.0272029	0.940709	5	141245719	PCDH1	5'UTR	opensea	cg15391869	-0.402937	0.0259544	0.904964	20	48636195		IGR	opensea	cg16269144	-0.534617	0.0302065	0.99999	1	2003326	PRKCZ	Body	shore	cg02066569	-0.25946	0.021422	0.746403	15	85497928		IGR	opensea	cg27126044	0.217748	0.0298578	0.998465	19	48323062		IGR	opensea	cg07476472	-0.292923	0.0330866	0.999963	2	709025		IGR	opensea
cg25878131	0.252095	0.0274418	0.95196	13	41594509	ELF1	TSS1500	opensea	cg16379301	0.280817	0.0272065	0.940709	8	91024893	DECR1	Body	opensea	cg26087598	-0.383457	0.0259548	0.904964	5	176739400	MXD3	TSS200	island	cg19049616	-0.414953	0.030207	0.99999	17	58042270	RNFT1	TSS200	island	cg17743719	0.423702	0.0214229	0.746403	6	144507827	STX11	Body	island	cg11114873	0.230499	0.0298599	0.998465	4	85419975	NKX6-1	TSS1500	island	cg04848196	-0.921009	0.0330868	0.999963	16	75657359	ADAT1	TSS1500	island
cg12181407	-0.284129	0.0274427	0.95196	5	54052513		IGR	opensea	cg00828602	0.399553	0.027207	0.940709	3	55520834	WNT5A	Body	island	cg01605367	0.359978	0.0259554	0.904964	6	145694148		IGR	opensea	cg22224736	-0.538447	0.0302074	0.99999	1	161337400	CFAP126	Body	opensea	cg21572599	-0.365888	0.0214235	0.746403	6	44698734		IGR	shelf	cg08850700	0.471427	0.0298603	0.998465	18	32354027	DTNA	Body	opensea	cg20784862	0.703382	0.0330877	0.999963	5	1491434	LPCAT1	Body	shore
cg19099850	0.518063	0.0274435	0.95196	14	55595958	LGALS3	1stExon	island	cg18323993	-0.268931	0.0272106	0.940709	9	73034238		IGR	island	cg08732418	-0.296049	0.0259556	0.904964	15	41228676	DLL4	Body	island	cg02712845	0.482929	0.0302105	0.99999	11	118973038	DPAGT1	TSS1500	shore	cg20711051	0.210021	0.0214235	0.746403	1	36949696	CSF3R	TSS1500	opensea	cg18062684	0.521687	0.029863	0.998465	11	63606263	MARK2	TSS200	island	cg00293599	-0.19199	0.0330883	0.999963	6	34505610	SPDEF	3'UTR	opensea
cg12427163	0.323381	0.0274449	0.95196	1	175834835		IGR	opensea	cg13063845	0.353982	0.0272108	0.940709	13	112554987		IGR	opensea	cg01968242	0.54401	0.0259582	0.904964	8	98787927	LAPTM4B	1stExon	island	cg11709544	0.333266	0.0302123	0.99999	1	26233404	STMN1	TSS1500	island	cg07478893	0.445767	0.0214246	0.746403	8	106406412	ZFPM2	Body	opensea	cg12150100	0.352929	0.0298643	0.998465	7	2741627	AMZ1	Body	shore	cg02737609	0.518797	0.0330897	0.999963	1	26758790	DHDDS	TSS200	island
cg22539744	-0.248682	0.0274454	0.95196	3	64476370		IGR	opensea	cg09325905	0.371195	0.0272128	0.940709	11	65547948	DKFZp761E198	TSS200	island	cg21575121	0.394457	0.0259587	0.904964	20	40044056	CHD6	Body	opensea	cg20140752	0.511436	0.0302135	0.99999	9	20684988	FOCAD-AS1	TSS1500	shore	cg22041417	0.34456	0.0214262	0.746403	19	16178195	TPM4	TSS200	shore	cg21166756	-0.214233	0.0298647	0.998465	11	800131	LRDD	Body	shore	cg08128228	-0.355101	0.0330902	0.999963	1	167191360	POU2F1	5'UTR	island
cg26076858	-0.217175	0.0274476	0.95196	6	170249441		IGR	opensea	cg02259192	0.505036	0.0272132	0.940709	10	78224627	C10orf11	Body	opensea	cg27055165	-0.222928	0.0259588	0.904964	2	81724867		IGR	opensea	cg06738602	0.319394	0.0302135	0.99999	14	52780634	PTGER2	TSS1500	shore	cg08656333	-0.36285	0.0214264	0.746403	3	194218174		IGR	opensea	cg13199232	0.383705	0.0298694	0.998465	7	55589614	VOPP1	Body	opensea	cg27109614	0.315019	0.0330904	0.999963	18	19284796	ABHD3	TSS200	island
cg06791501	-0.354529	0.0274477	0.95196	3	140962210	PXYLP1	5'UTR	opensea	cg08355895	0.346092	0.0272136	0.940709	14	93557609	ITPK1	Body	opensea	cg26646558	-0.315818	0.0259611	0.904964	16	34441787		IGR	island	cg17465886	-1.17586	0.0302157	0.99999	1	179262956	SOAT1	TSS200	island	cg08699803	0.194294	0.0214276	0.746403	11	74585894	XRRA1	Body	opensea	cg26104926	0.314563	0.0298701	0.998465	14	64062004		IGR	island	cg13847966	0.332167	0.0330933	0.999963	18	76678423		IGR	shelf
cg04172761	-0.363238	0.0274543	0.95196	7	67951046		IGR	opensea	cg03602119	-0.284058	0.0272143	0.940709	20	39190789		IGR	opensea	cg06377021	0.417926	0.0259627	0.904964	9	102570854	LOC101928438	Body	opensea	cg23895558	-0.282895	0.0302182	0.99999	13	111572288		IGR	shelf	cg02404407	0.358349	0.0214278	0.746403	9	5480172		IGR	opensea	cg11499696	0.352307	0.0298721	0.998465	5	106211542	LOC102467213	Body	opensea	cg00098162	0.357513	0.0330951	0.999963	10	90619573		IGR	opensea
cg03964681	-0.382573	0.0274585	0.95196	13	32699995	FRY	Body	opensea	cg08879684	0.378884	0.0272144	0.940709	13	46962963	C13orf18	TSS1500	shore	cg25370657	0.459655	0.0259628	0.904964	2	44383264		IGR	opensea	cg17653405	0.267385	0.0302185	0.99999	13	98796240	FARP1	5'UTR	island	cg05321174	0.285448	0.0214283	0.746403	8	27291621	PTK2B	ExonBnd	opensea	cg13597815	-0.285149	0.0298734	0.998465	5	163342977		IGR	opensea	cg09858237	1.08674	0.0330986	0.999963	17	9479929	WDR16	TSS200	shore
cg07710883	0.147019	0.0274609	0.95196	11	64972227	CAPN1	Body	island	cg17307119	0.2828	0.0272169	0.940709	14	100001406	CCDC85C	Body	opensea	cg26985922	0.451675	0.0259628	0.904964	5	147261629	SCGB3A2	3'UTR	opensea	cg05142982	0.48732	0.0302201	0.99999	8	495736	C8orf42	TSS1500	island	cg09764314	-0.376513	0.0214297	0.746403	5	43389553	CCL28	5'UTR	opensea	cg19014250	-1.11178	0.029876	0.998465	20	57618246	SLMO2	TSS1500	shore	cg10946247	0.395334	0.0331029	0.999963	3	149769130		IGR	shore
cg23166614	-0.210949	0.0274614	0.95196	21	40127831	LINC00114	Body	opensea	cg05683451	0.263914	0.0272199	0.940709	11	119066991	CCDC153	TSS1500	opensea	cg06875660	-0.405711	0.0259629	0.904964	1	85040134	CTBS	1stExon	island	cg16205361	-0.237399	0.0302215	0.99999	2	28671547		IGR	opensea	cg07835650	0.211246	0.0214301	0.746403	19	7852214	CLEC4GP1	TSS200	shore	cg07530947	-0.255812	0.0298761	0.998465	13	46041747	COG3	Body	shelf	cg02978564	0.345149	0.0331035	0.999963	8	31108816		IGR	opensea
cg06353500	-0.517892	0.0274614	0.95196	13	26394998	ATP8A2	Body	opensea	cg26139949	0.817937	0.0272228	0.940709	2	234296280	DGKD	Body	opensea	cg20123217	0.58291	0.0259667	0.904964	15	62418105		IGR	opensea	cg06644576	-0.369359	0.0302254	0.99999	12	94494053		IGR	shore	cg27607568	0.285791	0.0214304	0.746403	13	72551231		IGR	opensea	cg07563569	0.234301	0.0298763	0.998465	17	47653309	NXPH3	1stExon	island	cg01633120	0.30164	0.0331065	0.999963	14	94399186		IGR	opensea
cg03051384	0.219218	0.027464	0.95196	15	65197883		IGR	island	cg10190339	0.314149	0.0272236	0.940709	5	142829804		IGR	opensea	cg09195961	-0.296095	0.0259683	0.904964	1	159843923	CFAP45	Body	opensea	cg01016521	0.661996	0.0302255	0.99999	1	150979074	FAM63A	5'UTR	shore	cg11243304	0.20775	0.0214304	0.746403	1	179074614	ABL2	3'UTR	opensea	cg00842670	0.402369	0.0298771	0.998465	18	77728011	HSBP1L1	Body	shelf	cg23126951	0.534209	0.0331069	0.999963	6	71482614	SMAP1	Body	opensea
cg03960583	-0.282937	0.0274641	0.95196	17	75793086		IGR	shelf	cg17174146	-0.313222	0.0272284	0.940709	11	74303501	POLD3	TSS200	shore	cg20515773	-0.392692	0.0259684	0.904964	17	46705766		IGR	shore	cg16627751	0.247481	0.0302268	0.99999	3	51912582		IGR	opensea	cg17251031	0.218308	0.0214308	0.746403	17	80022047	DUS1L	Body	shore	cg19212849	-0.224262	0.0298779	0.998465	1	202032354		IGR	opensea	cg18076959	0.36014	0.0331105	0.999963	11	20142299	NAV2	3'UTR	opensea
cg08774881	-0.188025	0.0274649	0.95196	7	150329531	GIMAP6	5'UTR	opensea	cg13753900	-0.913294	0.0272285	0.940709	21	37528677		IGR	island	cg01497747	-0.397604	0.0259689	0.904964	11	130079200	ST14	Body	island	cg11059171	0.208315	0.0302298	0.99999	1	227057917	PSEN2	TSS1500	shore	cg26684767	0.336228	0.0214322	0.746403	2	231000057		IGR	opensea	cg09741311	0.344466	0.029879	0.998465	10	1332286	ADARB2	Body	opensea	cg22190438	-0.411677	0.0331109	0.999963	17	42733976	C17orf104	1stExon	island
cg16668986	-0.220525	0.0274653	0.95196	17	77307759	RBFOX3	5'UTR	opensea	cg20174247	0.427966	0.0272286	0.940709	10	14032690	FRMD4A	Body	opensea	cg16222840	-0.3375	0.0259697	0.904964	4	184331680		IGR	opensea	cg05184917	-0.293257	0.0302313	0.99999	16	67970212	PSMB10	Body	island	cg04942901	0.185994	0.0214323	0.746403	12	132170075		IGR	shore	cg02468551	0.347366	0.0298811	0.998465	19	1622935	TCF3	Body	shore	cg00210189	0.43279	0.0331116	0.999963	6	158936143		IGR	shore
cg01470283	-0.268591	0.0274662	0.95196	20	34542109	SCAND1	Body	island	cg04448014	0.333944	0.0272294	0.940709	10	23459015		IGR	shelf	cg16094166	-0.423901	0.0259731	0.904964	20	32007380	SNTA1	Body	opensea	cg05044414	0.509883	0.0302322	0.99999	3	183734942	ABCC5	5'UTR	shore	cg00187704	-0.223928	0.0214323	0.746403	5	146131753	PPP2R2B	Body	opensea	cg09874052	0.512497	0.0298813	0.998465	1	101361842	SLC30A7	1stExon	shore	cg00575448	-0.417828	0.0331156	0.999963	2	225511376		IGR	opensea
cg16595458	-0.241717	0.0274681	0.95196	7	147682984	MIR548F3	Body	opensea	cg13459349	-0.309271	0.0272298	0.940709	20	61886598	FLJ16779	Body	shore	cg07697537	-0.318864	0.025977	0.904964	6	35411434		IGR	opensea	cg11615959	-0.403833	0.0302342	0.99999	19	7834128	CLEC4M	3'UTR	opensea	cg07156990	0.313041	0.0214327	0.746403	14	102685678	WDR20	Body	opensea	cg17468865	0.292675	0.0298816	0.998465	2	106119054		IGR	opensea	cg03729961	0.382584	0.033117	0.999963	17	28260211	EFCAB5	5'UTR	shelf
cg19863752	0.950832	0.0274682	0.95196	5	175970067		IGR	island	cg11855175	0.418528	0.0272311	0.940709	20	36927355		IGR	opensea	cg24348581	0.387368	0.0259772	0.904964	8	91649477	TMEM64	Body	opensea	cg05270084	-2.32592	0.0302348	0.99999	17	5402197		IGR	shore	cg06829391	-0.286051	0.0214332	0.746403	16	9857151	GRIN2A	Body	opensea	cg19015997	-0.301296	0.0298817	0.998465	7	12611607	SCIN	Body	shore	cg21232532	-0.324078	0.0331197	0.999963	6	22036741	CASC15	Body	opensea
cg11808100	0.58789	0.0274695	0.95196	6	29910755	HLA-A	Body	island	cg09826943	0.453004	0.0272335	0.940709	6	129815405	LAMA2	Body	opensea	cg04725336	0.287754	0.0259781	0.904964	6	163863557	QKI	Body	opensea	cg02116058	-0.233322	0.0302376	0.99999	3	133971155		IGR	shore	cg18048071	-0.218652	0.0214333	0.746403	7	158830035	VIPR2	Body	opensea	cg04445512	0.303308	0.0298821	0.998465	8	70947044		IGR	island	cg07815287	-1.54428	0.0331205	0.999963	2	9345967	ASAP2	TSS1500	shore
cg21934659	0.176569	0.0274695	0.95196	17	37783201	PPP1R1B	5'UTR	shore	cg07644112	0.335813	0.0272339	0.940709	14	50810863	CDKL1	Body	opensea	cg18181891	-0.253659	0.0259801	0.904964	12	89492300		IGR	opensea	cg18219532	1.15777	0.0302389	0.99999	7	86781452	DMTF1	TSS1500	shore	cg06242719	0.1511	0.0214346	0.746403	7	129414860	MIR183	TSS200	shelf	cg17859048	-0.998775	0.0298827	0.998465	1	151170906	PIP5K1A	TSS200	island	cg04298323	-0.41266	0.0331255	0.999963	10	95372195	PDE6C	TSS200	opensea
cg25370529	0.266934	0.0274721	0.95196	6	56703572	DST	Body	opensea	cg20928782	-0.929238	0.02724	0.940709	11	63803364	MACROD1	Body	shore	cg07248390	-0.20554	0.0259803	0.904964	3	183623986		IGR	opensea	cg21183165	0.483292	0.0302396	0.99999	20	62056221	KCNQ2	Body	shelf	cg02986508	0.161746	0.0214363	0.746403	15	92556575	SLCO3A1	Body	opensea	cg19353338	-0.921778	0.0298829	0.998465	10	77161766	ZNF503-AS2	TSS1500	island	cg20616060	0.364221	0.0331257	0.999963	4	99479630	TSPAN5	Body	opensea
cg13233534	-0.406674	0.0274734	0.95196	1	162531423	UAP1	5'UTR	island	cg20211518	0.369858	0.0272403	0.940709	11	12494076	PARVA	Body	opensea	cg05369623	0.325431	0.0259823	0.904964	6	148689065	SASH1	Body	opensea	cg00590106	1.02928	0.0302401	0.99999	5	81045966	SSBP2	Body	island	cg05876165	0.241428	0.0214364	0.746403	19	54145629		IGR	opensea	cg16362386	0.464634	0.0298831	0.998465	19	17665996	COLGALT1	TSS1500	shore	cg24791731	0.85811	0.0331258	0.999963	10	20107785	PLXDC2	Body	shore
cg15517609	0.220622	0.0274737	0.95196	19	38924045	RYR1	TSS1500	shore	cg22685307	0.239809	0.0272456	0.940709	3	183623260		IGR	opensea	cg11601836	0.241347	0.0259832	0.904964	12	11949566	ETV6	Body	opensea	cg13861126	0.883521	0.0302425	0.99999	15	100879413	ADAMTS17	Body	shore	cg11311202	-0.459767	0.0214368	0.746403	8	2025828	MYOM2	Body	opensea	cg02853387	-0.307912	0.0298858	0.998465	11	117484904	DSCAML1	Body	opensea	cg22957135	-0.526099	0.0331267	0.999963	14	33409651	NPAS3	Body	opensea
cg11800019	0.380901	0.027474	0.95196	6	154555741	OPRM1	Body	opensea	cg00054408	0.252906	0.0272461	0.940709	19	3275609	BRUNOL5	Body	island	cg04041707	1.07589	0.0259835	0.904964	5	43018491	LOC648987	Body	island	cg03322633	0.372299	0.0302429	0.99999	3	44155137	MIR138-1	TSS1500	opensea	cg13546639	-0.412677	0.0214377	0.746403	4	707449	PCGF3	5'UTR	opensea	cg23856505	0.313962	0.0298899	0.998465	3	180131595		IGR	opensea	cg09412882	0.373587	0.0331274	0.999963	11	12271701	MICAL2	Body	opensea
cg02590345	0.268296	0.0274768	0.95196	9	103790959	LPPR1	TSS200	island	cg10338475	0.291675	0.0272469	0.940709	5	60458894	SMIM15	TSS1500	shore	cg13145699	-0.228318	0.0259859	0.904964	2	239336479	ASB1	Body	shore	cg15881339	-0.340418	0.0302439	0.99999	8	63920037		IGR	opensea	cg14740239	-0.640888	0.0214379	0.746403	9	12775218	LURAP1L	5'UTR	shore	cg03268613	0.450072	0.0298901	0.998465	3	88188039	ZNF654	TSS1500	opensea	cg07810982	0.370451	0.0331286	0.999963	6	30157765	TRIM26	Body	opensea
cg08857059	-0.369734	0.027478	0.95196	3	131735720	CPNE4	Body	opensea	cg11127297	-0.190182	0.0272479	0.940709	4	79453459	FRAS1	Body	opensea	cg26185340	0.500845	0.025986	0.904964	15	101419243	ALDH1A3	TSS1500	shore	cg14246227	0.514764	0.0302486	0.99999	4	748874	PCGF3	Body	shelf	cg12939648	-0.19661	0.0214393	0.746403	13	113106473		IGR	island	cg16320165	0.373213	0.029891	0.998465	3	6823049		IGR	opensea	cg20270653	-0.285127	0.033129	0.999963	7	70962720	WBSCR17	Body	opensea
cg00090103	-0.25742	0.0274798	0.95196	1	155920763	ARHGEF2	Body	island	cg03572011	0.258796	0.0272493	0.940709	17	43229244	HEXIM1	1stExon	shore	cg13651246	0.412105	0.0259865	0.904964	10	126278495	LHPP	Body	island	cg18612805	0.217725	0.0302491	0.99999	20	51086039		IGR	opensea	cg18451382	0.335767	0.021442	0.746403	1	2005224	PRKCZ	1stExon	island	cg18025055	0.498154	0.0298922	0.998465	8	131342019	ASAP1	Body	opensea	cg11491770	0.266804	0.0331335	0.999963	20	60961646	RPS21	TSS1500	island
cg09244477	-0.350772	0.0274803	0.95196	2	118753006	CCDC93	ExonBnd	opensea	cg21782712	-0.453623	0.0272515	0.940709	6	33257137	WDR46	1stExon	shore	cg03461457	-0.23674	0.0259867	0.904964	6	138046150		IGR	opensea	cg14131285	0.600043	0.0302503	0.99999	17	71949210		IGR	island	cg06186041	0.166766	0.0214422	0.746403	16	3170468	ZNF205	3'UTR	shore	cg17923994	-0.324684	0.0298934	0.998465	1	26187085	AUNIP	TSS1500	shore	cg19313023	-0.338193	0.0331344	0.999963	4	54772132		IGR	opensea
cg11779310	-0.25971	0.0274853	0.95196	3	184098302	THPO	TSS1500	shore	cg25566312	0.226992	0.0272516	0.940709	5	135398944	TGFBI	3'UTR	opensea	cg05728600	0.400524	0.0259867	0.904964	22	46869829	CELSR1	Body	opensea	cg23471362	0.667527	0.0302514	0.99999	12	130498464		IGR	opensea	cg05337739	0.239101	0.0214425	0.746403	2	208030906	MIR7845	TSS1500	island	cg05555337	0.364463	0.0298939	0.998465	17	46669113	LOC404266	TSS1500	shore	cg03738853	0.298435	0.0331352	0.999963	2	69711221	AAK1	Body	opensea
cg24096854	0.277014	0.0274877	0.95196	2	172367051		IGR	opensea	cg18660842	0.238071	0.0272519	0.940709	16	89364125	ANKRD11	Body	opensea	cg00657674	-0.321036	0.0259876	0.904964	3	102198240	ZPLD1	3'UTR	opensea	cg10185505	0.707365	0.0302536	0.99999	1	150335496	RPRD2	TSS1500	shore	cg01081168	0.286628	0.0214425	0.746403	1	212278486		IGR	opensea	cg26893314	0.664873	0.0298961	0.998465	5	157682313		IGR	opensea	cg05411749	0.438671	0.0331363	0.999963	7	37772436		IGR	opensea
cg03984451	0.1938	0.0274884	0.95196	6	137523406	IFNGR1	Body	opensea	cg11317520	0.272435	0.0272555	0.940709	17	4411998	SPNS2	Body	opensea	cg19038894	-0.344085	0.0259887	0.904964	16	69832194	WWP2	Body	opensea	cg09025649	-0.429277	0.0302545	0.99999	5	166977267	ODZ2	Body	opensea	cg20667152	0.301893	0.0214447	0.746403	4	40407067		IGR	opensea	cg10492030	0.392942	0.0298985	0.998465	4	16628516	LDB2	Body	opensea	cg02096502	-0.247342	0.0331383	0.999963	15	35262084	AQR	TSS200	island
cg04288975	-1.1289	0.027489	0.95196	1	98514064		IGR	shelf	cg23257105	-0.338637	0.0272565	0.940709	11	45671015	CHST1	3'UTR	shore	cg10188763	-0.24799	0.0259898	0.904964	12	6736838	LPAR5	5'UTR	opensea	cg26883152	-0.414764	0.030255	0.99999	5	95323104	LOC101929710	Body	opensea	cg00872151	-0.264973	0.0214452	0.746403	20	59964387	CDH4	Body	shore	cg22533281	0.419869	0.029899	0.998465	1	70509936	LRRC7	Body	opensea	cg11645556	0.518697	0.0331386	0.999963	11	14322256	RRAS2	Body	opensea
cg09904539	0.232309	0.0274901	0.95196	15	83313047	CPEB1	5'UTR	shelf	cg27572085	0.467646	0.027257	0.940709	12	17742010		IGR	opensea	cg06058828	0.31625	0.0259908	0.904964	11	46033227	PHF21A	Body	opensea	cg14948825	-0.377509	0.0302572	0.99999	4	178138573		IGR	opensea	cg05904914	0.258432	0.0214455	0.746403	6	155647461		IGR	opensea	cg14610155	0.356635	0.0299003	0.998465	1	47111110	ATPAF1	Body	opensea	cg04568361	-0.282504	0.0331418	0.999963	13	113582793		IGR	opensea
cg21249794	-0.238405	0.0274908	0.95196	16	2844754		IGR	shelf	cg12253437	-0.266349	0.0272614	0.940709	6	32813448	TAP1	Body	shore	cg19105810	0.249729	0.025995	0.904968	2	9346698	ASAP2	TSS200	island	cg16766713	-0.320107	0.0302579	0.99999	4	38156549		IGR	opensea	cg17982011	0.189646	0.0214455	0.746403	17	38179413	MED24	Body	opensea	cg03403956	0.330372	0.029902	0.998465	2	11765377	GREB1	Body	opensea	cg13981229	-0.347428	0.0331463	0.999963	4	119688265	SEC24D	Body	opensea
cg19349283	0.259361	0.0274911	0.95196	19	19339362	NCAN	Body	shelf	cg00623396	0.272506	0.0272623	0.940709	19	57229844		IGR	opensea	cg20269554	0.267342	0.0259959	0.904968	1	55181235	TTC4	TSS1500	shore	cg24950506	0.37376	0.0302621	0.99999	12	95048009		IGR	shelf	cg01468868	0.264209	0.0214465	0.746403	22	30642653	LIF	Body	island	cg08528035	-0.2917	0.0299026	0.998465	14	97647062		IGR	opensea	cg16219710	0.418536	0.0331471	0.999963	15	85158986	ZSCAN2	Body	opensea
cg10820936	-0.269218	0.0274913	0.95196	2	216871234	MREG	Body	opensea	cg11457367	-0.425429	0.0272623	0.940709	6	24645993	KIAA0319	1stExon	island	cg11511908	0.383205	0.0259972	0.904968	11	61919362	INCENP	Body	opensea	cg04853831	-0.40246	0.0302642	0.99999	3	63178269		IGR	opensea	cg07548607	0.921311	0.0214475	0.746403	2	187713964	ZSWIM2	TSS200	island	cg18214750	0.280411	0.0299045	0.998465	9	91568822		IGR	opensea	cg24561366	0.35266	0.0331472	0.999963	8	24792926		IGR	opensea
cg15781775	-0.200602	0.0274925	0.95196	2	15925434		IGR	opensea	cg04140297	0.214259	0.0272635	0.940709	8	144874841	SCRIB	Body	shore	cg21088514	0.30613	0.0259983	0.904968	21	35884376	KCNE1	TSS1500	opensea	cg14654760	0.714498	0.0302648	0.99999	22	39545975	CBX7	Body	shelf	cg09866343	-0.229383	0.0214475	0.746403	13	51384856	DLEU7-AS1	Body	opensea	cg02027651	0.34907	0.0299045	0.998465	14	93897981	UNC79	5'UTR	shore	cg16575314	-0.339348	0.0331481	0.999963	1	58556197	DAB1	5'UTR	opensea
cg05169244	0.383942	0.0274943	0.95196	21	18885644	CXADR	Body	island	cg00274365	0.304174	0.0272644	0.940709	16	1550495	TELO2	Body	island	cg11549294	0.280265	0.0259995	0.904968	7	79245090		IGR	opensea	cg05726195	-0.232889	0.0302648	0.99999	7	154997174		IGR	opensea	cg01872024	0.258701	0.0214482	0.746403	11	94502804	AMOTL1	Body	shore	cg16860070	0.280813	0.0299046	0.998465	8	89554638		IGR	opensea	cg15469507	-0.256603	0.0331516	0.999963	1	32229259	BAI2	5'UTR	island
cg11370396	0.220943	0.0274961	0.95196	4	71589478	RUFY3	Body	opensea	cg26092988	-0.329991	0.0272647	0.940709	6	30034794	PPP1R11	TSS200	opensea	cg03442322	0.275684	0.026002	0.904968	10	33524393	NRP1	Body	opensea	cg05964033	0.326016	0.0302651	0.99999	2	65180262		IGR	opensea	cg18450420	0.570353	0.0214496	0.746403	10	14695349	FAM107B	Body	opensea	cg03436967	0.419037	0.0299057	0.998465	7	147207052	MIR548I4	Body	opensea	cg13286635	-0.425376	0.033152	0.999963	15	48677338		IGR	opensea
cg11788260	-0.20544	0.0274962	0.95196	1	223944586	CAPN2	Body	opensea	cg24032056	0.32868	0.0272649	0.940709	12	75961704		IGR	opensea	cg08948964	-0.301017	0.0260049	0.904968	11	113285594	DRD2	Body	opensea	cg04486568	0.516706	0.0302658	0.99999	21	40178431	ETS2	5'UTR	island	cg26033513	-0.290226	0.0214521	0.746403	3	195595933	TNK2	Body	island	cg19800435	-0.57616	0.029906	0.998465	7	27780026	TAX1BP1	5'UTR	island	cg05999769	0.372645	0.0331528	0.999963	11	3941523	STIM1	Body	opensea
cg13401282	0.230856	0.0274996	0.95196	2	8272566	LINC00299	Body	opensea	cg12578955	0.425382	0.0272654	0.940709	10	124265283	HTRA1	Body	opensea	cg18628599	1.14936	0.026005	0.904968	3	51534205	VPRBP	TSS200	island	cg05845879	-0.382391	0.0302667	0.99999	17	76507938	DNAH17	Body	opensea	cg25380945	0.264765	0.0214526	0.746403	10	73143743		IGR	opensea	cg04017326	-0.278519	0.0299065	0.998465	10	98380186	PIK3AP1	Body	opensea	cg02620443	0.344465	0.0331551	0.999963	12	347191	SLC6A13	ExonBnd	opensea
cg04404270	-0.299702	0.0274999	0.95196	1	151508741	CGN	Body	shelf	cg14449534	-0.485068	0.0272656	0.940709	4	148405896	EDNRA	5'UTR	shelf	cg02915052	0.46173	0.0260053	0.904968	15	102357123	OR4F15	TSS1500	opensea	cg14264942	-0.376178	0.0302668	0.99999	11	25992543		IGR	opensea	cg20786330	-0.40909	0.021454	0.746403	8	128575839		IGR	opensea	cg15114744	0.417434	0.0299075	0.998465	1	44492786	SLC6A9	5'UTR	shelf	cg06000883	0.244319	0.0331551	0.999963	21	39288720	KCNJ6	TSS200	island
cg08431272	0.231485	0.0275012	0.95196	12	113684629	TPCN1	Body	opensea	cg01470834	0.344817	0.0272686	0.940709	1	18062539		IGR	opensea	cg06840743	-0.593904	0.0260054	0.904968	7	155150876		IGR	opensea	cg25790531	0.556184	0.0302669	0.99999	6	113755716		IGR	opensea	cg18299368	-0.299485	0.0214542	0.746403	16	47178217	NETO2	TSS1500	island	cg24694939	0.280085	0.0299078	0.998465	1	117127620	IGSF3	Body	opensea	cg04106862	1.05786	0.0331576	0.999963	16	22309278	POLR3E	5'UTR	island
cg22300839	0.309963	0.0275045	0.95196	1	32169770	COL16A1	TSS200	island	cg04294888	0.844532	0.0272686	0.940709	22	28839249	TTC28	Body	opensea	cg20673075	0.246912	0.0260078	0.904968	8	99838488	STK3	TSS1500	shore	cg00553120	0.724574	0.0302673	0.99999	7	157129669	DNAJB6	TSS200	island	cg07546102	-0.222771	0.0214544	0.746403	7	151873302	MLL3	Body	opensea	cg08906298	0.292024	0.0299089	0.998465	7	53968788		IGR	opensea	cg27135715	0.405763	0.0331585	0.999963	8	131340369	ASAP1	Body	opensea
cg03379540	-0.990441	0.0275047	0.95196	1	234689759		IGR	opensea	cg02562004	-0.294654	0.0272696	0.940709	17	39792221	KRT42P	Body	opensea	cg00090619	0.290255	0.0260092	0.904968	6	33160286	COL11A2	TSS200	shore	cg17245726	-0.402552	0.0302682	0.99999	1	180541206		IGR	opensea	cg07420362	-0.323151	0.0214547	0.746403	11	3647419	TRPC2	TSS1500	opensea	cg02028562	0.294559	0.029909	0.998465	15	75748410	SIN3A	TSS1500	island	cg27057275	-0.344937	0.0331604	0.999963	13	77957445		IGR	opensea
cg12072587	0.162855	0.0275079	0.95196	1	173458588		IGR	opensea	cg00960017	1.30702	0.0272704	0.940709	1	205091398	RBBP5	TSS1500	opensea	cg12310206	-0.536865	0.0260095	0.904968	7	23996673		IGR	opensea	cg06548447	-0.394996	0.0302716	0.99999	11	49081456	TRIM64C	TSS1500	opensea	cg26667946	0.46684	0.0214547	0.746403	13	46425874	SIAH3	TSS200	opensea	cg01580090	0.396426	0.0299106	0.998465	1	7681722	CAMTA1	Body	opensea	cg08063191	0.277392	0.0331624	0.999963	8	28634478	INTS9	Body	opensea
cg08090635	-0.269082	0.0275081	0.95196	2	211159037	MYL1	Body	opensea	cg16965051	0.543754	0.0272752	0.940709	14	24836097	NFATC4	TSS1500	island	cg00389259	-0.389492	0.0260124	0.904968	2	17968147		IGR	opensea	cg06292624	0.553502	0.0302721	0.99999	6	131521103	AKAP7	Body	opensea	cg01933718	-0.26464	0.0214558	0.746403	7	158253367	PTPRN2	Body	shelf	cg22446709	-0.646799	0.0299106	0.998465	15	90641379	IDH2	Body	shelf	cg03019702	-0.57233	0.0331629	0.999963	3	162436667		IGR	opensea
cg05812089	0.373923	0.0275084	0.95196	11	19736648	LOC100126784	TSS1500	shore	cg16565439	0.341512	0.0272798	0.940709	7	6140693		IGR	shelf	cg05630470	-0.36564	0.0260152	0.904968	12	48882904	C12orf54	Body	opensea	cg20325517	0.62248	0.0302721	0.99999	11	96123557	JRKL	5'UTR	island	cg06021384	0.188566	0.0214581	0.746403	15	99971448		IGR	opensea	cg03631519	-0.345759	0.0299122	0.998465	16	28081266		IGR	opensea	cg24494412	-0.533945	0.0331633	0.999963	17	7137978	DVL2	TSS200	island
cg07980242	-0.528763	0.0275086	0.95196	4	6718548	CNO	1stExon	island	cg14845091	0.315237	0.0272813	0.940709	13	114107956	ADPRHL1	TSS200	opensea	cg10474793	0.256667	0.0260154	0.904968	6	16134001	MYLIP	Body	shelf	cg08014415	-0.291917	0.0302747	0.99999	7	73932814	GTF2IRD1	Body	opensea	cg27081877	-0.903718	0.0214594	0.746403	5	52405494	MOCS2	TSS200	island	cg13651483	0.451066	0.0299135	0.998465	19	48566587	PLA2G4C	Body	shore	cg20397901	0.415753	0.0331681	0.999963	10	16423466		IGR	opensea
cg25849086	0.307295	0.0275105	0.95196	1	55532229	USP24	3'UTR	opensea	cg13962718	0.308892	0.027282	0.940709	1	226890287	ITPKB	Body	shore	cg22197061	-0.362882	0.0260159	0.904968	12	117290277	RNFT2	3'UTR	opensea	cg24096515	0.385645	0.0302755	0.99999	1	46710856		IGR	opensea	cg01467630	-0.267422	0.0214611	0.746403	11	1714779	HCCA2	Body	shore	cg16052975	0.340587	0.0299141	0.998465	17	15821016		IGR	island	cg03153775	-0.412125	0.0331683	0.999963	3	45185028	CDCP1	Body	shore
cg12570246	-0.369074	0.0275108	0.95196	7	36959356	MIR1200	TSS1500	opensea	cg15196047	0.496922	0.0272825	0.940709	10	115614380	DCLRE1A	TSS1500	island	cg09425708	-0.427838	0.0260166	0.904968	12	3069141	TEAD4	5'UTR	island	cg19452535	-0.434538	0.0302771	0.99999	2	68870499		IGR	island	cg05101347	-0.39345	0.0214629	0.746403	2	3197896	TSSC1	Body	opensea	cg17684207	1.21668	0.0299164	0.998465	6	163746145	LOC285796	TSS1500	opensea	cg09535929	-0.331866	0.0331702	0.999963	9	101265255	GABBR2	Body	opensea
cg11654118	0.280974	0.0275147	0.95196	11	1945648	TNNT3	Body	shore	cg20728639	-0.634264	0.0272839	0.940709	11	34379053	ABTB2	TSS1500	island	cg15205441	-0.280746	0.0260176	0.904968	10	126782357	CTBP2	5'UTR	opensea	cg05533953	-0.540287	0.0302776	0.99999	4	331685	ZNF141	5'UTR	island	cg26981121	0.262656	0.0214633	0.746403	19	53635327	ZNF415	5'UTR	shore	cg20398005	0.293821	0.0299177	0.998465	12	12059653	RNU6-19P	Body	opensea	cg12091223	-0.301362	0.0331706	0.999963	1	244531920	C1orf100	Body	opensea
cg00029822	-0.779593	0.0275152	0.95196	15	75871730	PTPN9	TSS200	island	cg04970945	0.399416	0.027285	0.940709	16	68348754	PRMT7	5'UTR	shelf	cg11223367	0.637176	0.0260185	0.904968	3	101497980	FAM55C	TSS1500	island	cg20508187	-0.464703	0.0302788	0.99999	19	51022341	LRRC4B	Body	island	cg05917680	0.210916	0.0214639	0.746403	6	169467858		IGR	opensea	cg21621114	0.227115	0.0299183	0.998465	19	48325360	CRX	5'UTR	opensea	cg16809858	-0.195964	0.0331714	0.999963	2	150171448		IGR	opensea
cg11282556	-0.331889	0.0275163	0.95196	22	28314999	PITPNB	Body	island	cg10976772	0.432758	0.0272855	0.940709	1	6390595	ACOT7	Body	opensea	cg15563591	-0.304874	0.0260187	0.904968	14	50426938		IGR	opensea	cg03236180	1.2934	0.030279	0.99999	10	52383929	SGMS1	TSS200	island	cg05287748	0.826352	0.0214641	0.746403	2	242673933	D2HGDH	TSS200	island	cg16964535	0.464186	0.0299185	0.998465	2	27498334	DNAJC5G	5'UTR	opensea	cg12438101	-0.296922	0.033175	0.999963	12	112723189	HECTD4	Body	opensea
cg22041307	-0.368857	0.0275182	0.95196	21	43973895	SLC37A1	Body	opensea	cg00885276	-0.347871	0.0272882	0.940709	7	23037696	FAM126A	5'UTR	opensea	cg10526478	-0.20301	0.0260198	0.904968	16	85936211	IRF8	5'UTR	shelf	cg04173992	-0.280753	0.0302801	0.99999	5	149520651	PDGFRB	5'UTR	opensea	cg26775866	0.318733	0.0214641	0.746403	5	159849193	PTTG1	5'UTR	shore	cg12562967	-0.596331	0.0299195	0.998465	19	40006192	SELV	1stExon	island	cg12115681	-0.435128	0.0331771	0.999963	3	101292755	PCNP	TSS1500	shore
cg00785029	-0.323668	0.0275185	0.95196	21	43491755	UMODL1	Body	opensea	cg04363281	0.411605	0.0272884	0.940709	2	121224648	LOC84931	TSS1500	opensea	cg06127313	-0.448701	0.0260198	0.904968	17	74945219	MGAT5B	3'UTR	shore	cg19398162	0.258262	0.0302839	0.99999	20	48806928	CEBPB	TSS200	island	cg13713927	-0.374783	0.0214655	0.746403	3	184534541	VPS8	5'UTR	opensea	cg08787039	-0.295492	0.0299227	0.998465	1	182921857	C1orf14	Body	island	cg19519384	0.325289	0.0331784	0.999963	6	28891412	TRIM27	5'UTR	island
cg18739286	-0.251978	0.0275187	0.95196	15	83506344		IGR	opensea	cg20161468	-0.272027	0.0272895	0.940709	12	126843662		IGR	opensea	cg23399282	-0.334985	0.0260205	0.904968	18	60173291		IGR	opensea	cg27211295	-0.412627	0.030285	0.99999	19	55485068	NLRP2	Body	opensea	cg04162767	0.205283	0.0214655	0.746403	14	37322532	SLC25A21	Body	opensea	cg15337897	0.677037	0.0299235	0.998465	11	69634400	FGF3	TSS1500	island	cg22213309	-0.228875	0.0331789	0.999963	6	37865219	ZFAND3	Body	opensea
cg14899357	1.11479	0.027519	0.95196	2	85153373		IGR	opensea	cg02265758	0.268226	0.0272897	0.940709	5	767440		IGR	opensea	cg23732608	-0.589911	0.0260249	0.905051	20	20180469	C20orf26	Body	opensea	cg07007530	0.605045	0.0302864	0.99999	22	41033387	MKL1	TSS1500	shore	cg05867925	-0.5856	0.0214668	0.746403	6	26033854	HIST1H2AB	TSS200	shore	cg18633178	0.547933	0.0299236	0.998465	16	58163203	C16orf80	1stExon	island	cg20603609	0.439478	0.0331808	0.999963	14	69728089	GALNTL1	Body	island
cg11920243	-0.239473	0.0275212	0.95196	21	46693182	POFUT2	Body	shelf	cg02818143	0.501601	0.0272905	0.940709	7	157333010	PTPRN2	3'UTR	opensea	cg12115700	-0.359287	0.0260268	0.905051	1	65315210	JAK1	Body	opensea	cg17322683	0.233462	0.0302871	0.99999	6	30038791	RNF39	3'UTR	shore	cg06042588	0.286979	0.0214688	0.746403	2	242890300		IGR	opensea	cg06694132	0.469809	0.0299257	0.998465	1	66561079	PDE4B	Body	opensea	cg03723845	-0.298624	0.0331811	0.999963	5	180326186	BTNL8	1stExon	opensea
cg04826040	-0.332697	0.0275221	0.95196	12	132933643		IGR	shore	cg01157032	0.387091	0.0272909	0.940709	3	172303952		IGR	opensea	cg10191535	0.459439	0.0260277	0.905051	2	233755935	NGEF	Body	opensea	cg17926444	-0.220768	0.0302875	0.99999	16	8946562		IGR	opensea	cg01116259	0.268164	0.021469	0.746403	1	26157043	MTFR1L	Body	opensea	cg08505673	0.440163	0.0299293	0.998465	16	68673416		IGR	shelf	cg23912721	-0.404064	0.0331846	0.999963	3	15642893	HACL1	1stExon	island
cg03554170	0.536962	0.0275238	0.95196	5	36606756	SLC1A3	1stExon	opensea	cg27408345	0.275444	0.0272932	0.940709	10	112630738	LOC282997	TSS200	shore	cg00156723	-0.317801	0.0260289	0.905051	14	97605189		IGR	opensea	cg16431514	-0.220031	0.0302882	0.99999	1	38993182		IGR	opensea	cg11940702	0.392649	0.021469	0.746403	10	122088563		IGR	opensea	cg01506154	-0.236626	0.0299314	0.998465	1	110166278	AMPD2	Body	shelf	cg13923136	0.47975	0.0331865	0.999963	2	120124796	DBI	TSS1500	island
cg04844120	0.311092	0.0275269	0.95196	22	24406393	CABIN1	TSS1500	shore	cg14844584	-0.230462	0.0272951	0.940709	20	47847532	DDX27	Body	opensea	cg18398599	0.410897	0.026029	0.905051	22	41639573		IGR	opensea	cg10806209	-0.437048	0.0302894	0.99999	8	99834971	STK3	Body	shelf	cg16869006	-0.201834	0.0214718	0.746403	5	142219695	ARHGAP26	Body	opensea	cg17996240	0.187679	0.0299325	0.998465	6	33750370	LEMD2	Body	opensea	cg18278265	-0.511594	0.0331868	0.999963	20	61051438	GATA5	TSS1500	island
cg26348847	0.20986	0.0275274	0.95196	14	65216504	SPTB	Body	shore	cg06417460	-0.222594	0.0272981	0.940709	11	60869760	CD5	TSS200	opensea	cg13957124	0.404023	0.0260326	0.90513	15	72178118	MYO9A	Body	opensea	cg11149452	0.467642	0.0302899	0.99999	17	73401906	GRB2	TSS200	island	cg07564471	-0.374673	0.0214745	0.746403	19	33210764	TDRD12	5'UTR	island	cg22295435	0.486586	0.0299332	0.998465	7	54615864	VSTM2A	Body	shore	cg21515384	-0.594419	0.0331871	0.999963	5	41870856	OXCT1	TSS200	island
cg12266022	0.268347	0.0275281	0.95196	21	30968265	GRIK1-AS2	TSS200	opensea	cg01220345	-0.391297	0.0273001	0.940709	20	25158952		IGR	opensea	cg11813056	0.368768	0.0260344	0.905151	15	58520121		IGR	opensea	cg11344148	0.65119	0.0302907	0.99999	14	70193476		IGR	island	cg21268285	0.208936	0.0214757	0.746403	7	102110021	LRWD1	Body	opensea	cg25567337	-0.28581	0.0299338	0.998465	20	61148178	C20orf166	1stExon	island	cg22253393	-0.27167	0.0331914	0.999963	3	115194543		IGR	opensea
cg27107611	-0.240665	0.0275307	0.95196	19	4756879		IGR	shelf	cg21172458	0.136666	0.0273015	0.940709	8	86350927	CA3	TSS200	island	cg26870093	-0.295892	0.0260431	0.905336	16	90065668	AFG3L1	Body	shore	cg02615000	0.615239	0.0302919	0.99999	11	45907154	MAPK8IP1	TSS200	island	cg15533341	-0.236441	0.0214805	0.746403	1	156124518	SEMA4A	5'UTR	opensea	cg25229131	-0.394361	0.0299338	0.998465	6	3159038	TUBB2A	TSS1500	shore	cg17752132	0.443059	0.0331917	0.999963	4	16821652	LDB2	Body	opensea
cg24271501	0.253336	0.0275324	0.95196	6	47042976		IGR	opensea	cg07488970	0.566517	0.0273035	0.940709	11	90224428	DISC1FP1	Body	opensea	cg07244188	0.231133	0.0260432	0.905336	1	41114200	RIMS3	5'UTR	opensea	cg08212438	0.353359	0.0302933	0.99999	16	898973		IGR	island	cg27280279	0.294334	0.0214812	0.746403	2	33820674	FAM98A	Body	shelf	cg22297819	-0.338081	0.0299361	0.998465	9	34073332		IGR	opensea	cg05329050	0.303276	0.0331922	0.999963	9	91798525		IGR	opensea
cg02079326	-0.261707	0.0275348	0.95196	2	30978977	CAPN13	Body	opensea	cg11674096	0.267319	0.0273095	0.940709	15	78045461	LINGO1	5'UTR	opensea	cg04117944	-0.33207	0.0260441	0.905336	12	68091439		IGR	opensea	cg06636870	-0.234277	0.0302935	0.99999	16	49564354	ZNF423	Body	opensea	cg16763443	0.208387	0.0214826	0.746403	14	38080240		IGR	island	cg15661580	-0.422071	0.0299373	0.998465	10	71896835		IGR	opensea	cg05622719	-0.968057	0.0331924	0.999963	17	1532159	SLC43A2	5'UTR	island
cg14760010	0.313822	0.0275348	0.95196	2	150282421	LYPD6	5'UTR	opensea	cg16224671	-0.705847	0.0273103	0.940709	7	23146217	KLHL7	Body	shore	cg00488354	-0.355011	0.0260452	0.905336	5	140967807	DIAPH1	ExonBnd	opensea	cg17368989	1.09324	0.0302945	0.99999	8	104033750	ATP6V1C1	5'UTR	shore	cg06565975	0.478403	0.0214828	0.746403	8	143823917	SLURP1	TSS200	shelf	cg19915745	0.390201	0.0299399	0.998465	4	80279920		IGR	opensea	cg18275445	-0.26183	0.0331926	0.999963	14	74254023	C14orf43	TSS200	island
cg16696244	0.244237	0.0275371	0.95196	17	1416815	INPP5K	5'UTR	shelf	cg05322344	0.280362	0.0273124	0.940709	10	118765422	SHTN1	TSS1500	shore	cg06218155	0.327396	0.0260459	0.905336	6	56509297	RNU6-71P	Body	opensea	cg04276069	-0.182559	0.0302954	0.99999	19	2061849		IGR	island	cg24515368	0.273406	0.0214829	0.746403	1	85834261	DDAH1	Body	opensea	cg10474546	-0.708612	0.0299403	0.998465	12	50101564	FMNL3	TSS1500	island	cg25195877	-0.28786	0.0331942	0.999963	4	144436344	SMARCA5-AS1	TSS1500	shore
cg01660149	-0.350956	0.0275396	0.95196	8	125551313	TATDN1	5'UTR	island	cg08230177	0.409133	0.0273134	0.940709	5	72596822		IGR	shore	cg22553703	0.227454	0.02605	0.905388	10	87941888	GRID1	Body	opensea	cg10426082	-0.317841	0.0302977	0.99999	10	45444078	TMEM72-AS1	Body	opensea	cg15612322	0.300804	0.0214829	0.746403	8	104317248	FZD6	Body	opensea	cg06706163	0.275427	0.029942	0.998465	13	25497100	CENPJ	TSS200	island	cg11366422	-0.381835	0.0331945	0.999963	12	2950388	LOC100507424	Body	opensea
cg03412357	0.249778	0.0275409	0.95196	4	122798310		IGR	opensea	cg07900786	-0.26506	0.0273173	0.940709	7	45151525	TBRG4	TSS1500	island	cg12495736	-0.231686	0.0260518	0.905388	1	48087199		IGR	opensea	cg02438808	-0.294663	0.0303001	0.99999	16	77709058		IGR	opensea	cg06970090	-0.266819	0.0214831	0.746403	10	73848823	SPOCK2	TSS200	shore	cg00850391	0.264342	0.029943	0.998465	2	10545609	HPCAL1	5'UTR	opensea	cg03913136	-0.429937	0.0331945	0.999963	17	35872861	DUSP14	Body	island
cg15847926	0.404541	0.0275427	0.95196	7	2749597	AMZ1	Body	opensea	cg02197303	0.197524	0.0273181	0.940709	4	3240621	HTT	Body	opensea	cg26485878	0.511938	0.0260521	0.905388	5	58652602	PDE4D	1stExon	opensea	cg14317609	-1.29995	0.0303002	0.99999	9	36986006	PAX5	Body	island	cg09830022	0.243439	0.0214844	0.746403	10	104862488	NT5C2	Body	opensea	cg05959381	0.332279	0.0299438	0.998465	1	55181617	TTC4	1stExon	island	cg23571537	-0.482312	0.0331947	0.999963	3	139396928	NMNAT3	TSS200	shore
cg19939925	0.340364	0.0275434	0.95196	14	31753225		IGR	opensea	cg22579482	0.61827	0.0273214	0.940709	3	43147829	C3orf39	TSS1500	shore	cg09406921	-0.335776	0.0260547	0.905388	8	37636099	PROSC	3'UTR	opensea	cg06926343	-0.420093	0.030301	0.99999	8	94091210		IGR	opensea	cg20291513	0.70031	0.0214876	0.746403	1	207226369	PFKFB2	TSS1500	island	cg12636397	0.455263	0.0299439	0.998465	1	101516528	LOC102606465	Body	opensea	cg22257099	-0.748507	0.0331953	0.999963	17	17139986	FLCN	5'UTR	shore
cg07575068	0.276294	0.0275469	0.95196	2	193108354		IGR	opensea	cg10296425	0.430732	0.0273227	0.940709	4	16168519	TAPT1	Body	opensea	cg06217318	0.349514	0.0260563	0.905388	20	41597273	PTPRT	Body	opensea	cg27302354	-0.414459	0.0303059	0.99999	14	77428228		IGR	opensea	cg10626434	0.17942	0.0214922	0.746403	11	34171226		IGR	opensea	cg26617772	-0.461673	0.0299444	0.998465	12	6643816	GAPDH	TSS1500	island	cg06875660	-0.403637	0.0331963	0.999963	1	85040134	CTBS	1stExon	island
cg09761846	-0.254895	0.0275478	0.95196	11	57117162	P2RX3	Body	shore	cg07541085	-0.517181	0.0273242	0.940709	6	106773712	ATG5	TSS200	island	cg13835558	0.424376	0.0260563	0.905388	1	201097735		IGR	opensea	cg14706107	-0.899459	0.0303075	0.99999	11	94801827	SFRS2B	1stExon	shore	cg17429271	-0.278426	0.0214922	0.746403	12	4696594		IGR	opensea	cg00676728	-0.686867	0.0299448	0.998465	10	124213760	ARMS2	TSS1500	opensea	cg09495813	-0.334552	0.0332034	0.999963	7	149153421	ZNF777	5'UTR	shelf
cg24350296	0.416318	0.0275484	0.95196	13	24144486	TNFRSF19	TSS1500	opensea	cg26566415	-0.30725	0.0273272	0.940709	6	33181393		IGR	shore	cg18693015	0.301418	0.026057	0.905388	4	2625790	FAM193A	TSS1500	opensea	cg10245574	-0.24562	0.0303118	0.99999	9	100701837	HEMGN	5'UTR	opensea	cg09954052	0.416654	0.0214927	0.746403	4	183064702	LOC90768	Body	island	cg27168438	-0.614747	0.029945	0.998465	3	28283068	CMC1	TSS200	island	cg05520003	-0.267761	0.033204	0.999963	2	136395581	R3HDM1	Body	opensea
cg27379712	0.32463	0.0275489	0.95196	3	16171610		IGR	opensea	cg04167992	0.183143	0.0273291	0.940709	2	114606398	LOC101060091	Body	opensea	cg25448533	-0.184435	0.0260574	0.905388	8	103990555		IGR	opensea	cg12003729	-0.335278	0.0303123	0.99999	5	140048446	WDR55	Body	shelf	cg03333116	0.236667	0.0214943	0.746403	16	112444	RHBDF1	Body	island	cg08199021	0.629715	0.0299451	0.998465	12	534669	CCDC77	Body	opensea	cg13709393	-0.335315	0.033205	0.999963	20	32616579	RALY	5'UTR	opensea
cg00425843	0.197398	0.0275509	0.95196	10	94883021		IGR	opensea	cg02503796	0.420941	0.0273292	0.940709	6	127780575	KIAA0408	TSS200	opensea	cg04910690	-0.456391	0.0260592	0.905388	1	27709866	CD164L2	TSS200	shore	cg21447398	0.551587	0.0303126	0.99999	18	59615219		IGR	opensea	cg25354776	0.262565	0.021495	0.746403	1	224700622		IGR	opensea	cg17878237	-0.245477	0.0299456	0.998465	2	31899470		IGR	opensea	cg15649064	-0.392066	0.0332057	0.999963	3	155728869		IGR	opensea
cg03162410	0.3098	0.0275511	0.95196	19	14671422	TECR	Body	opensea	cg00485807	-0.20322	0.0273299	0.940709	3	28976697		IGR	opensea	cg10415442	0.394814	0.0260612	0.905388	8	53131255	ST18	5'UTR	opensea	cg06652484	0.297573	0.030313	0.99999	9	129242893	MVB12B	Body	shore	cg21546981	0.272537	0.0214951	0.746403	4	646089	PDE6B	TSS1500	shore	cg09293488	0.24363	0.0299457	0.998465	14	101405755	SNORD113-6	TSS200	opensea	cg03583986	-0.359265	0.0332071	0.999963	5	36501982		IGR	opensea
cg01371004	-0.29723	0.0275518	0.95196	2	120656602	PTPN4	Body	opensea	cg01081168	0.327095	0.0273315	0.940709	1	212278486		IGR	opensea	cg04974121	-0.936788	0.026065	0.905388	4	20701990	PACRGL	TSS200	island	cg07148197	0.430321	0.0303146	0.99999	11	122855292		IGR	island	cg13785181	-1.78896	0.0214953	0.746403	10	114207489	ZDHHC6	TSS1500	shore	cg04436634	0.235802	0.0299465	0.998465	1	158575773	OR10Z1	TSS1500	opensea	cg02479643	0.392754	0.0332084	0.999963	6	105214656	HACE1	Body	opensea
cg21301729	-0.314778	0.0275521	0.95196	9	7974700		IGR	opensea	cg03248088	0.332432	0.0273342	0.940709	1	187763868		IGR	opensea	cg14518976	-0.343618	0.0260657	0.905388	5	161341594	LINC01202	Body	opensea	cg02305590	-0.401713	0.030316	0.99999	1	161678601	FCRLA	Body	opensea	cg03202557	-0.317997	0.0214962	0.746403	6	29617599		IGR	shore	cg16348242	-0.402668	0.0299469	0.998465	10	85899092	GHITM	TSS200	island	cg02562122	0.972693	0.03321	0.999963	7	150755221	CDK5	TSS200	island
cg02403502	1.68393	0.0275525	0.95196	3	167452745	PDCD10	TSS200	island	cg15365642	0.201492	0.0273345	0.940709	1	1266546	TAS1R3	TSS200	shore	cg00509076	0.286512	0.026066	0.905388	14	50985414	MAP4K5	Body	opensea	cg14318759	-0.400142	0.0303163	0.99999	20	11788173		IGR	opensea	cg21555172	0.243642	0.0214963	0.746403	16	48536062	MIR5095	Body	opensea	cg25513499	0.479228	0.0299475	0.998465	7	78972728	MAGI2	Body	opensea	cg02660182	0.469244	0.0332103	0.999963	9	123253727	CDK5RAP2	Body	shelf
cg08260413	0.708027	0.0275532	0.95196	17	54037217		IGR	opensea	cg01710158	0.434282	0.0273349	0.940709	11	65081843	CDC42EP2	TSS1500	shore	cg19303849	-0.305025	0.0260677	0.905388	2	145090156	GTDC1	TSS200	island	cg24211406	-0.499496	0.0303168	0.99999	13	46919477	C13orf18	Body	opensea	cg18478850	0.241008	0.021497	0.746403	5	176982070	FAM193B	TSS1500	shore	cg25403583	0.411438	0.0299484	0.998465	12	54786072	ZNF385A	TSS1500	shore	cg06063637	0.485193	0.0332121	0.999963	18	22259624		IGR	opensea
cg04402783	-0.325655	0.027555	0.95196	20	50046165	NFATC2	Body	opensea	cg01569082	0.186526	0.0273358	0.940709	11	61370871		IGR	opensea	cg19632186	0.370087	0.0260683	0.905388	17	15990351	NCOR1	Body	opensea	cg13534715	-0.426233	0.0303168	0.99999	12	2749304	CACNA1C	Body	opensea	cg18612482	0.36663	0.021498	0.746403	10	97454618	TCTN3	TSS1500	shore	cg25476575	0.353871	0.02995	0.998465	1	150849389	ARNT	TSS200	shore	cg21249481	0.380197	0.0332124	0.999963	9	139317959	PMPCA	3'UTR	island
cg03473243	0.235726	0.0275555	0.95196	19	51188059	SHANK1	Body	shore	cg18169505	0.243319	0.0273359	0.940709	4	1021236		IGR	island	cg16133845	-0.973948	0.0260689	0.905388	7	156686123	LMBR1	TSS1500	island	cg14205791	0.363068	0.0303179	0.99999	12	124800227	FAM101A	3'UTR	shore	cg19633908	0.339128	0.0214989	0.746403	10	77164720	ZNF503-AS2	Body	island	cg27386631	0.598387	0.0299501	0.998465	14	64915912	ZBTB25	3'UTR	opensea	cg25123211	-0.482213	0.0332124	0.999963	10	103113524	BTRC	TSS1500	island
cg20592360	-0.346437	0.0275579	0.95196	6	656987	HUS1B	TSS200	island	cg04624362	0.300549	0.027336	0.940709	15	90730573	SEMA4B	5'UTR	shelf	cg21271041	0.330738	0.0260711	0.905388	3	100495973	ABI3BP	Body	opensea	cg17843066	-0.407623	0.0303182	0.99999	1	84761826		IGR	shelf	cg16613990	0.205357	0.0214993	0.746403	16	89982618		IGR	shelf	cg27248148	0.383196	0.0299519	0.998465	13	101241225		IGR	island	cg12209946	-0.254808	0.0332125	0.999963	3	14987434		IGR	shore
cg13803245	-0.186806	0.0275593	0.95196	12	4061025		IGR	opensea	cg13252882	0.355461	0.0273363	0.940709	2	10135261	GRHL1	Body	opensea	cg00389594	0.289541	0.0260719	0.905388	10	81838736	TMEM254	Body	island	cg18574813	0.25795	0.0303212	0.99999	11	72381308	PDE2A	TSS1500	opensea	cg19730092	0.184503	0.0215002	0.746403	10	72432797	ADAMTS14	Body	shore	cg00934312	-0.422826	0.0299524	0.998465	7	149570931	ATP6V0E2	5'UTR	island	cg13413337	-0.26315	0.0332127	0.999963	22	38835032	KCNJ4	5'UTR	opensea
cg16674484	0.219543	0.0275603	0.95196	5	149887497	NDST1	TSS200	opensea	cg04728584	-0.642219	0.0273369	0.940709	9	99329474	CDC14B	TSS1500	island	cg22682045	0.303942	0.0260734	0.905388	11	61424266		IGR	opensea	cg14523095	0.339683	0.030322	0.99999	6	53375903	GCLC	Body	opensea	cg09300029	-0.253079	0.0215007	0.746403	1	68797353		IGR	opensea	cg19989151	0.247241	0.0299531	0.998465	2	127962430	CYP27C1	5'UTR	opensea	cg09382127	0.693585	0.0332139	0.999963	5	3592466		IGR	island
cg12686935	0.267392	0.0275609	0.95196	2	112915763	FBLN7	Body	shore	cg14585242	0.729764	0.0273388	0.940709	20	1791693		IGR	opensea	cg04842790	-0.319185	0.0260739	0.905388	3	13203290		IGR	opensea	cg20556452	-0.273387	0.0303222	0.99999	17	42830900		IGR	opensea	cg13148669	0.303173	0.0215009	0.746403	1	23003692		IGR	island	cg15904054	0.684191	0.0299547	0.998465	14	65572890		IGR	shelf	cg00974315	-0.289515	0.0332143	0.999963	7	76021175	SRCRB4D	Body	shore
cg07775170	0.306823	0.0275614	0.95196	2	240637580		IGR	opensea	cg25020919	-0.374152	0.0273403	0.940709	12	8022108	SLC2A14	5'UTR	shelf	cg00293631	-0.341753	0.0260741	0.905388	22	28315337	LOC284900	TSS200	island	cg05244682	-0.479495	0.0303226	0.99999	10	7839613	ATP5C1	Body	opensea	cg19788941	0.185406	0.0215033	0.746403	2	23907989	KLHL29	Body	opensea	cg02764611	-0.60437	0.0299557	0.998465	19	10426516	FDX1L	Body	island	cg02032682	0.402416	0.0332163	0.999963	8	18068593	NAT1	5'UTR	opensea
cg01645753	0.140701	0.0275618	0.95196	15	83316734	CPEB1	TSS200	island	cg17713715	0.658282	0.0273418	0.940709	11	62389546	B3GAT3	TSS200	island	cg21500909	0.322143	0.0260753	0.905388	19	41870640	TMEM91	5'UTR	shore	cg21212196	-0.326969	0.0303241	0.99999	1	3426521	MEGF6	Body	island	cg14202610	-0.486076	0.021504	0.746403	12	31882280	AMN1	TSS200	island	cg12334759	-0.243363	0.0299566	0.998465	19	475154	ODF3L2	TSS200	opensea	cg25288660	-0.364976	0.0332177	0.999963	7	2613345	IQCE	Body	opensea
cg16233797	-0.493003	0.0275619	0.95196	2	20001490		IGR	opensea	cg11930554	1.16724	0.0273431	0.940709	4	74809912		IGR	island	cg01917266	-0.266626	0.0260757	0.905388	16	79810788		IGR	opensea	cg09234870	0.358719	0.0303249	0.99999	19	35846383		IGR	shelf	cg17722002	0.275534	0.0215051	0.746403	7	121940381		IGR	island	cg27116912	0.879127	0.0299567	0.998465	2	176947940	EVX2	Body	island	cg09602742	0.391564	0.0332187	0.999963	18	11791840	GNAL	Body	opensea
cg26698769	-0.255119	0.0275625	0.95196	9	1017768		IGR	opensea	cg05442234	0.427666	0.0273436	0.940709	15	35462528		IGR	opensea	cg02300481	-0.269745	0.0260802	0.905455	17	66703253		IGR	opensea	cg01120495	-0.241132	0.0303281	0.99999	12	56236940	MMP19	TSS200	opensea	cg18575749	0.191188	0.0215067	0.746403	20	46771316		IGR	opensea	cg18965086	0.417713	0.0299569	0.998465	1	109619546	TAF13	TSS1500	shore	cg11998932	0.314502	0.0332197	0.999963	7	3901843	SDK1	Body	opensea
cg13770747	-0.275667	0.0275639	0.95196	2	110966283		IGR	shelf	cg09066737	0.290085	0.0273441	0.940709	14	60700253		IGR	opensea	cg21700339	-0.347819	0.026081	0.905455	17	71204820	FAM104A	3'UTR	opensea	cg22077481	-0.307651	0.0303284	0.99999	1	18965091	PAX7	Body	shore	cg24833739	1.18989	0.0215077	0.746403	5	174220754		IGR	opensea	cg24693287	0.300016	0.0299584	0.998465	1	31885850	SERINC2	TSS200	island	cg05915139	0.235531	0.0332208	0.999963	12	123582277	PITPNM2	5'UTR	opensea
cg24932394	-0.364071	0.0275648	0.95196	12	120703729	PXN	TSS200	shore	cg03048225	-0.319215	0.0273448	0.940709	16	68767789		IGR	shelf	cg11950965	0.235776	0.026083	0.905455	18	45410677	SMAD2	Body	opensea	cg09343544	0.362328	0.0303315	0.99999	22	19131573	DGCR14	Body	shore	cg07441143	0.186213	0.0215087	0.746403	8	143824001	SLURP1	TSS200	shelf	cg09298207	0.333511	0.0299591	0.998465	1	246484526	SMYD3	Body	opensea	cg22916672	0.455881	0.0332213	0.999963	5	95480573		IGR	opensea
cg17073288	0.267421	0.0275657	0.95196	5	173000103		IGR	opensea	cg11976367	0.508174	0.0273461	0.940709	18	8717131	MTCL1	TSS1500	opensea	cg02848405	-0.286732	0.0260831	0.905455	1	19822080		IGR	opensea	cg05783998	1.99765	0.0303344	0.99999	6	74295921		IGR	opensea	cg08393008	-0.219903	0.0215092	0.746403	16	634271		IGR	shore	cg07325001	0.236576	0.0299614	0.998465	22	46458783		IGR	shore	cg15552374	-0.597376	0.0332216	0.999963	3	32359123	CMTM8	Body	opensea
cg14651453	0.225922	0.0275669	0.95196	3	62358825	FEZF2	5'UTR	island	cg03034944	-0.294353	0.0273474	0.940709	19	51941106		IGR	opensea	cg08774053	-0.320416	0.0260854	0.905455	1	169644893		IGR	opensea	cg16211736	0.435608	0.0303384	0.99999	5	32313435	MTMR12	TSS1500	island	cg12297935	0.248295	0.0215107	0.746403	1	236902707	ACTN2	Body	opensea	cg22518208	-0.385607	0.0299621	0.998465	14	85997469	FLRT2	5'UTR	island	cg26452004	-0.432117	0.0332234	0.999963	14	69726546	GALNT16	TSS200	island
cg20181030	0.295933	0.0275693	0.95196	17	47772579		IGR	opensea	cg13672525	0.211972	0.0273486	0.940709	1	204485087	MDM4	TSS1500	shore	cg22246451	0.987952	0.0260875	0.905455	16	47007640	DNAJA2	TSS200	island	cg19858931	0.430219	0.0303408	0.99999	4	122791713	BBS7	TSS200	island	cg17713488	-0.772768	0.0215123	0.746403	19	10077935	COL5A3	Body	shore	cg11367172	-0.589064	0.0299626	0.998465	7	55605450	VOPP1	TSS200	opensea	cg16280363	-0.219695	0.0332241	0.999963	12	57882891	MARS	Body	shore
cg25253445	-0.23185	0.0275695	0.95196	12	130554730		IGR	opensea	cg00318766	-0.42078	0.0273507	0.940709	1	68962907	DEPDC1	TSS200	island	cg01053241	0.498859	0.0260909	0.905455	8	17352834		IGR	shore	cg04867468	0.321233	0.0303432	0.99999	8	144956083		IGR	shelf	cg09082095	0.449259	0.0215151	0.746403	18	33767457	MOCOS	TSS200	island	cg27612803	0.342205	0.0299633	0.998465	14	91926648	PPP4R3A	Body	opensea	cg06758847	-0.672097	0.0332244	0.999963	8	18712428	PSD3	Body	opensea
cg21989090	0.241467	0.0275703	0.95196	11	23870521		IGR	opensea	cg05863499	0.456377	0.027351	0.940709	17	56073079		IGR	opensea	cg17467517	0.360937	0.0260919	0.905455	2	1670835	PXDN	Body	shore	cg11028313	-0.359707	0.0303454	0.99999	17	43209292	PLCD3	Body	shore	cg06833545	-0.308903	0.0215155	0.746403	15	93306849		IGR	opensea	cg24358771	-0.163727	0.0299639	0.998465	15	22969348	CYFIP1	Body	opensea	cg23594164	0.190636	0.0332247	0.999963	6	32160818	GPSM3	TSS200	shelf
cg22803827	0.258775	0.027571	0.95196	19	17581060	SLC27A1	TSS1500	shore	cg03543952	0.273631	0.0273517	0.940709	1	2801150		IGR	opensea	cg19730706	-0.300061	0.0260923	0.905455	15	20877584	NBEAP1	Body	opensea	cg10830822	0.475844	0.0303457	0.99999	6	30483886		IGR	opensea	cg22781397	0.421702	0.0215188	0.746403	12	56360787	CDK2	5'UTR	island	cg03412823	-0.427807	0.0299676	0.998465	14	51378873	PYGL	ExonBnd	opensea	cg18872441	-0.301111	0.033225	0.999963	5	620334	CEP72	Body	shelf
cg09175928	0.422561	0.0275723	0.95196	16	68344995	PRMT7	5'UTR	island	cg16975053	0.400017	0.0273526	0.940709	7	156412301		IGR	shelf	cg14464509	-0.860295	0.0260924	0.905455	7	1265378		IGR	island	cg22986941	0.334325	0.0303463	0.99999	10	126413464	FAM53B	5'UTR	opensea	cg01912076	0.322866	0.0215195	0.746403	1	14869747		IGR	opensea	cg13131878	0.408635	0.0299678	0.998465	4	183714417	ODZ3	Body	opensea	cg21067079	-0.184102	0.0332276	0.999963	17	26561069		IGR	opensea
cg25150820	0.219471	0.0275725	0.95196	15	33474794	FMN1	5'UTR	opensea	cg12539671	-0.538848	0.0273537	0.940709	10	65281877	REEP3	Body	island	cg14329400	-0.285198	0.0260935	0.905455	15	78064705	LINGO1	5'UTR	opensea	cg08132200	-0.562417	0.0303479	0.99999	1	78414966	FUBP1	ExonBnd	opensea	cg02970086	-0.240049	0.02152	0.746403	20	35272793	SLA2	5'UTR	opensea	cg18194764	0.333645	0.0299679	0.998465	2	54187011	PSME4	Body	opensea	cg04579040	-0.25215	0.0332285	0.999963	7	141251025	AGK	TSS200	island
cg24465041	-0.185656	0.0275744	0.95196	7	114849197	LINC01392	Body	opensea	cg04579095	-0.436794	0.0273544	0.940709	13	47127301	LRCH1	5'UTR	island	cg23719850	0.324117	0.0260946	0.905455	5	32093114	PDZD2	ExonBnd	opensea	cg22977776	0.340722	0.0303501	0.99999	20	20154989	CFAP61	Body	opensea	cg24843789	0.262168	0.0215203	0.746403	22	41905304	ACO2	Body	opensea	cg12181484	0.371261	0.0299682	0.998465	5	177723664	COL23A1	Body	opensea	cg00190281	0.786389	0.0332311	0.999963	19	39601120	PAPL	3'UTR	opensea
cg22146493	-0.330188	0.0275748	0.95196	3	126675248	CHCHD6	Body	opensea	cg15298719	0.243541	0.0273565	0.940709	17	7165255	CLDN7	1stExon	island	cg03364617	-0.361523	0.0260981	0.905455	14	69811005	GALNT16	Body	opensea	cg18896979	0.426924	0.0303504	0.99999	2	242844174		IGR	island	cg11937362	0.305106	0.0215216	0.746403	2	176870733		IGR	shelf	cg22240515	0.883312	0.0299703	0.998465	13	28558413	PRHOXNB	Body	shelf	cg24686901	-0.397997	0.0332353	0.999963	15	59225454	SLTM	Body	island
cg14247763	0.235831	0.0275758	0.95196	2	74600428	DCTN1	Body	opensea	cg10813110	-0.412785	0.0273598	0.940709	10	83994169	NRG3-AS1	TSS1500	opensea	cg12000343	-0.582648	0.0260986	0.905455	2	197029306	STK17B	5'UTR	opensea	cg05795207	-0.397531	0.0303527	0.99999	15	93864992		IGR	opensea	cg10370872	0.266182	0.0215216	0.746403	16	88970457	CBFA2T3	5'UTR	island	cg04270358	-0.987735	0.0299703	0.998465	5	87969886	LOC645323	Body	shore	cg16080781	0.29148	0.0332389	0.999963	12	45445061	DBX2	TSS200	island
cg12439813	0.257627	0.0275766	0.95196	11	70799072	SHANK2	Body	opensea	cg16590319	0.369321	0.0273632	0.940709	1	109805584	CELSR2	Body	shelf	cg18172050	-0.234328	0.0261017	0.905455	11	55271342		IGR	opensea	cg06501267	0.375855	0.0303532	0.99999	14	95577676	DICER1	Body	opensea	cg01055208	0.351478	0.0215217	0.746403	12	98811881		IGR	opensea	cg15615045	0.391087	0.0299709	0.998465	16	11271545	CLEC16A	Body	shore	cg10731003	0.45253	0.0332403	0.999963	12	123104413	KNTC1	Body	opensea
cg13944395	0.469597	0.0275767	0.95196	9	37801062	DCAF10	1stExon	island	cg18655441	0.481562	0.0273636	0.940709	14	37666931	MIPOL1	TSS200	island	cg14044345	-0.216378	0.0261029	0.905455	11	120009984	TRIM29	TSS1500	shore	cg02922689	-0.461025	0.0303535	0.99999	3	67047651	KBTBD8	TSS1500	shore	cg01529466	0.265891	0.0215223	0.746403	11	65983765	PACS1	Body	opensea	cg24113610	-0.199454	0.0299725	0.998465	15	70558813		IGR	opensea	cg06706163	0.266112	0.0332413	0.999963	13	25497100	CENPJ	TSS200	island
cg05615205	1.18859	0.0275773	0.95196	16	23568908	EARS2	TSS1500	island	cg17531430	0.380724	0.027364	0.940709	2	127861092	BIN1	Body	shelf	cg07993003	-0.217901	0.026103	0.905455	19	55454132	NLRP7	5'UTR	shelf	cg08874974	0.246305	0.0303541	0.99999	3	9049803	SRGAP3	Body	opensea	cg12434681	0.232048	0.0215232	0.746403	7	27167364	HOXA3	TSS1500	shelf	cg18539627	0.393346	0.0299805	0.998465	17	10051407	GAS7	Body	opensea	cg21936746	-0.270246	0.033243	0.999963	3	13273376		IGR	opensea
cg14112356	-0.229964	0.0275782	0.95196	21	46348443	ITGB2	5'UTR	shelf	cg14537825	0.333954	0.0273655	0.940709	2	98344873	ZAP70	Body	shelf	cg22907490	-0.338998	0.0261036	0.905455	11	102062718	YAP1	Body	opensea	cg18339380	-0.368116	0.0303551	0.99999	4	184838092	STOX2	Body	opensea	cg01722089	0.399907	0.0215234	0.746403	9	135968022		IGR	opensea	cg18964582	0.438886	0.0299811	0.998465	1	236557182	EDARADD	TSS1500	shore	cg22274251	0.820472	0.0332436	0.999963	6	80816223	BCKDHB	TSS200	island
cg02935494	-0.324182	0.027581	0.95196	14	73956710	C14orf169	TSS1500	shore	cg02596467	-0.526056	0.0273657	0.940709	9	96215964	FAM120AOS	TSS200	shore	cg06268632	-0.273858	0.0261046	0.905455	1	228113207	WNT9A	Body	island	cg11384382	-0.364602	0.0303558	0.99999	12	2985293	FOXM1	5'UTR	shore	cg20555284	-0.216481	0.0215241	0.746403	1	153861258	GATAD2B	5'UTR	opensea	cg16035743	0.248642	0.0299852	0.998465	3	11058614	SLC6A1	5'UTR	shore	cg17463745	-0.386202	0.0332437	0.999963	1	16554402		IGR	shore
cg08888354	0.181638	0.0275824	0.95196	19	37958707	ZNF570	TSS1500	shore	cg11080687	0.392511	0.0273658	0.940709	11	1068018		IGR	opensea	cg26614436	0.968236	0.0261047	0.905455	3	47324256	KIF9	5'UTR	island	cg05149213	0.577207	0.0303562	0.99999	10	101381631	SLC25A28	TSS1500	shore	cg05006285	-0.286821	0.0215257	0.746403	12	6501933		IGR	opensea	cg09858107	-0.629238	0.0299856	0.998465	5	60240938	NDUFAF2	TSS200	island	cg26988465	0.248459	0.0332438	0.999963	12	3150261		IGR	opensea
cg22688213	0.360865	0.0275852	0.95196	22	39835412		IGR	opensea	cg09910856	-0.332072	0.027366	0.940709	4	148732199	ARHGAP10	Body	opensea	cg10972758	-0.368414	0.0261061	0.905455	8	134361508		IGR	opensea	cg19037539	-0.434322	0.0303567	0.99999	5	107011761		IGR	shelf	cg16284207	-1.01662	0.0215284	0.746403	5	17216824	BASP1	TSS1500	island	cg18099352	0.229548	0.0299857	0.998465	17	39832988		IGR	opensea	cg03394313	0.326813	0.0332441	0.999963	12	62739829	USP15	Body	opensea
cg13798302	0.362619	0.0275856	0.95196	4	100870323	LOC256880	TSS1500	shore	cg06215502	0.519728	0.0273725	0.940709	9	116747181	ZNF618	Body	opensea	cg13352708	0.51533	0.0261061	0.905455	19	37337985		IGR	shelf	cg12270822	0.502742	0.0303595	0.99999	7	87229722	ABCB1	5'UTR	island	cg26869412	-0.407928	0.0215295	0.746403	10	3023801		IGR	opensea	cg04995108	0.319008	0.0299861	0.998465	6	16583141	ATXN1	5'UTR	opensea	cg23515325	0.277667	0.0332445	0.999963	19	1194462		IGR	island
cg09778782	-0.303382	0.0275879	0.95196	11	123599908	ZNF202	Body	opensea	cg24956829	-0.310759	0.0273726	0.940709	11	76397657	GUCY2EP	Body	opensea	cg14536993	-0.332708	0.0261068	0.905455	1	48219731		IGR	opensea	cg23411027	-0.3069	0.0303599	0.99999	13	77544116		IGR	opensea	cg02685680	0.307254	0.0215296	0.746403	5	1201978	SLC6A19	Body	island	cg14689495	0.300521	0.0299866	0.998465	13	34612758		IGR	opensea	cg18456003	-0.335392	0.0332474	0.999963	5	107018173		IGR	opensea
cg27114138	-0.409189	0.0275904	0.95196	8	126441659	TRIB1	TSS1500	island	cg10525574	-0.315366	0.0273726	0.940709	12	95228036	MIR492	TSS200	opensea	cg02901916	0.34006	0.0261084	0.905455	2	144995135	GTDC1	TSS1500	opensea	cg01187498	-0.418699	0.0303607	0.99999	5	179643824		IGR	opensea	cg17734803	0.258365	0.0215325	0.746403	1	63789404	FOXD3-AS1	Body	island	cg15776617	0.227093	0.0299876	0.998465	2	9324111		IGR	opensea	cg23954706	0.240116	0.0332485	0.999963	2	98349402	ZAP70	TSS1500	shore
cg08988364	-0.498174	0.0275933	0.95196	3	143566850	SLC9A9	Body	opensea	cg14298465	0.457374	0.0273742	0.940709	13	30001544	MTUS2	TSS1500	opensea	cg08779207	0.263532	0.0261092	0.905455	15	40586496	PLCB2	Body	shelf	cg23263535	-0.358569	0.0303608	0.99999	14	27285868	LOC102724890	Body	opensea	cg12411808	0.398672	0.0215346	0.746403	1	57769718	DAB1	5'UTR	opensea	cg23487015	0.274497	0.0299887	0.998465	3	125314678	OSBPL11	TSS1500	shore	cg19916100	-0.514232	0.0332487	0.999963	19	3485203		IGR	shore
cg09655299	0.300103	0.0275947	0.95196	3	47518115	SCAP	TSS1500	shore	cg10712125	-0.430642	0.0273757	0.940709	9	113453465	MUSK	Body	opensea	cg16566986	-0.253848	0.02611	0.905455	11	6913340	OR2D2	1stExon	opensea	cg24312986	-0.384958	0.0303608	0.99999	4	153897216	FHDC1	Body	island	cg22845754	0.339314	0.021535	0.746403	2	220119405	TUBA4A	TSS200	shore	cg03508107	-0.607401	0.0299888	0.998465	17	47654357	NXPH3	Body	island	cg09287402	0.327135	0.0332491	0.999963	17	31520309	ASIC2	Body	opensea
cg02232396	0.879035	0.0275976	0.95196	7	77428768	PHTF2	5'UTR	island	cg03985228	0.36484	0.0273761	0.940709	5	67069521		IGR	opensea	cg08948820	0.573938	0.0261109	0.905455	6	36562537	SFRS3	5'UTR	shore	cg03865101	0.507952	0.0303612	0.99999	12	1883663	ADIPOR2	Body	opensea	cg11832632	0.275218	0.0215352	0.746403	8	130017602		IGR	opensea	cg24313932	0.312853	0.0299893	0.998465	15	35591670		IGR	opensea	cg07962311	0.286059	0.0332577	0.999963	8	124665838	KLHL38	TSS1500	opensea
cg23216647	-0.265476	0.0275982	0.95196	7	141719014	MGAM	ExonBnd	opensea	cg16942335	0.461524	0.0273768	0.940709	8	90996939	NBN	1stExon	island	cg21700831	-0.393954	0.0261141	0.905518	15	34415586		IGR	opensea	cg05842943	0.459595	0.0303618	0.99999	6	467105		IGR	opensea	cg00701872	0.271965	0.0215363	0.746403	1	213545798		IGR	opensea	cg08180183	0.652309	0.0299898	0.998465	4	6988306	TBC1D14	Body	island	cg24847846	-1.44506	0.033258	0.999963	3	12595473		IGR	shelf
cg01781850	0.317283	0.027599	0.95196	22	50884509	SBF1	3'UTR	shore	cg16237800	-0.213904	0.0273814	0.940709	10	44812542		IGR	opensea	cg06156847	-0.369416	0.0261178	0.905518	2	113672199	IL1F7	Body	opensea	cg20039799	0.275745	0.0303623	0.99999	9	134775324	MED27	Body	opensea	cg08339748	-0.224334	0.0215374	0.746403	14	106322986		IGR	shore	cg17037850	0.27144	0.0299901	0.998465	17	25952279		IGR	opensea	cg07057191	2.01532	0.0332614	0.999963	11	125200198	PKNOX2	5'UTR	opensea
cg07492033	0.280612	0.0275992	0.95196	18	9417040		IGR	opensea	cg07363011	-0.282782	0.0273817	0.940709	3	126823905		IGR	opensea	cg13637750	-0.317342	0.0261189	0.905518	8	145258833	MROH1	Body	shore	cg27608022	-0.380764	0.0303627	0.99999	16	88673997	ZC3H18	Body	opensea	cg14471064	0.182228	0.0215388	0.746403	9	139236663	GPSM1	Body	shore	cg25182418	-0.321853	0.0299907	0.998465	20	2539864	TMC2	Body	island	cg05457628	0.987096	0.0332645	0.999963	5	178986728	RUFY1	TSS200	island
cg00565817	0.235299	0.0275996	0.95196	20	61419373		IGR	opensea	cg03401856	0.288987	0.0273828	0.940709	9	132918790		IGR	opensea	cg06512514	0.659817	0.026119	0.905518	1	32479141	KHDRBS1	TSS1500	island	cg21121209	-0.235546	0.0303652	0.99999	1	203333541		IGR	opensea	cg11291745	0.184972	0.0215401	0.746403	15	52587354	MYO5C	Body	island	cg16373551	0.283707	0.0299912	0.998465	11	119247231	USP2	5'UTR	opensea	cg06978661	-0.198815	0.0332647	0.999963	7	158808509	LINC00689	Body	opensea
cg15956339	-0.278026	0.027601	0.95196	4	41751111	PHOX2B	TSS200	shore	cg06330670	0.528887	0.0273837	0.940709	9	125136454	PTGS1	5'UTR	opensea	cg12774190	-0.240853	0.0261197	0.905518	11	118923308	HYOU1	Body	opensea	cg03368248	-0.317338	0.0303689	0.99999	11	64816126	NAALADL1	Body	shore	cg12332863	0.287672	0.0215409	0.746403	11	113906781		IGR	shore	cg20952434	0.404761	0.0299931	0.998465	19	2016402	BTBD2	TSS1500	opensea	cg02840615	-0.957043	0.0332684	0.999963	1	87379771	HS2ST1	TSS1500	shore
cg19740859	-0.1762	0.0276015	0.95196	2	2193641	MYT1L	5'UTR	island	cg07114009	-0.248031	0.0273853	0.940709	17	80797948	TBCD	Body	opensea	cg21821759	-0.207883	0.0261201	0.905518	19	54761316	LILRB5	TSS200	opensea	cg24245773	-0.693904	0.0303693	0.99999	6	29970480	NCRNA00171	Body	shelf	cg18548208	-0.318917	0.0215442	0.746403	14	89259557	EML5	TSS1500	island	cg18527764	0.402158	0.0299931	0.998465	12	49083894	LOC144438	Body	opensea	cg20187173	0.359843	0.0332686	0.999963	3	177370839		IGR	opensea
cg08305103	-0.322335	0.0276027	0.95196	2	177800493		IGR	opensea	cg13743091	0.295342	0.0273889	0.940709	9	129948099	RALGPS1	Body	opensea	cg14175330	0.317546	0.0261219	0.905537	9	138949384	NACC2	5'UTR	opensea	cg27142616	0.382518	0.0303696	0.99999	15	67840415	MAP2K5	TSS1500	opensea	cg08009984	-0.305896	0.0215444	0.746403	3	45222908		IGR	opensea	cg06903384	-0.48107	0.0299956	0.998465	3	152553711	P2RY1	1stExon	island	cg01752257	0.345629	0.03327	0.999963	15	34531718	SLC12A6	Body	opensea
cg21767912	-0.340762	0.0276076	0.95196	12	124069967	LOC101927415	TSS1500	shore	cg13944219	0.221065	0.0273894	0.940709	5	65440479	SFRS12	TSS200	island	cg13703253	-0.371384	0.0261249	0.905597	15	72104318	NR2E3	Body	island	cg06923165	-0.399034	0.0303728	0.99999	14	69839022		IGR	opensea	cg24758027	-0.458509	0.0215455	0.746403	6	122793162	PKIB	1stExon	shore	cg22799258	0.400598	0.030001	0.998465	2	145448575	TEX41	Body	opensea	cg26404463	-0.24659	0.0332722	0.999963	5	32317417		IGR	shelf
cg21598277	0.280536	0.0276104	0.95196	9	131446298	SET	TSS1500	opensea	cg26957659	0.479779	0.0273921	0.940709	1	42954680		IGR	opensea	cg25159324	-0.456506	0.0261294	0.905666	3	31933856	OSBPL10	Body	opensea	cg21413173	0.70986	0.0303772	0.99999	1	15271952	KIAA1026	Body	opensea	cg10314241	0.414001	0.0215459	0.746403	18	59505863	RNF152	5'UTR	opensea	cg05266781	0.259543	0.0300015	0.998465	16	54965492	IRX5	Body	island	cg21155973	-0.433612	0.0332741	0.999963	12	72916569	TRHDE	Body	opensea
cg07622957	0.374172	0.0276134	0.95196	16	1503662	CLCN7	Body	shore	cg04477675	0.413111	0.0273928	0.940709	6	33168449	SLC39A7	TSS200	island	cg25019644	-0.35822	0.0261305	0.905666	17	65652796	PITPNC1	Body	opensea	cg01372202	-0.32014	0.0303773	0.99999	19	50097851	PRR12	Body	island	cg22895969	0.219005	0.0215489	0.746403	10	133144952		IGR	shelf	cg02611814	0.389661	0.0300038	0.998465	7	135485440		IGR	opensea	cg18558476	0.407371	0.0332746	0.999963	3	197145694		IGR	opensea
cg15733028	0.244587	0.0276144	0.95196	4	120134134	LOC101929762	TSS1500	island	cg11141256	-0.324966	0.0273941	0.940709	19	49119878	RPL18	Body	shelf	cg15272009	-0.423656	0.026131	0.905666	14	75669251		IGR	opensea	cg13211763	0.312805	0.0303785	0.99999	6	136872097	MAP7	TSS200	island	cg21221696	0.473991	0.0215528	0.746403	7	106522568	PIK3CG	ExonBnd	opensea	cg07215199	-0.269898	0.030005	0.998465	20	22549361	C20orf56	Body	island	cg10197526	-0.263735	0.0332749	0.999963	15	40446002		IGR	opensea
cg17836499	0.397181	0.027616	0.95196	8	29953066	LEPROTL1	Body	island	cg03474184	0.482853	0.0273946	0.940709	1	20670838	VWA5B1	Body	shore	cg13061060	-0.356532	0.0261319	0.905666	1	94514082	ABCA4	Body	opensea	cg16967702	0.29113	0.0303789	0.99999	4	6445612	PPP2R2C	Body	opensea	cg08501402	-0.451903	0.0215531	0.746403	12	31423331		IGR	opensea	cg03408033	-0.285132	0.0300088	0.998465	3	14693299	C3orf19	5'UTR	island	cg18528524	-0.188142	0.0332755	0.999963	22	26860825	HPS4	Body	opensea
cg10300282	0.356422	0.0276168	0.95196	8	126325143	NSMCE2	Body	opensea	cg02733081	-0.271289	0.0273961	0.940709	13	31061080		IGR	opensea	cg06912229	0.228754	0.0261331	0.905666	7	27253382		IGR	island	cg10144177	-0.294988	0.0303797	0.99999	1	12010656	PLOD1	Body	opensea	cg06192555	0.258276	0.021555	0.746403	16	28074974	GSG1L	TSS200	island	cg13652556	-1.15832	0.030009	0.998465	16	1993336	SEPX1	TSS200	island	cg06715026	0.512075	0.0332756	0.999963	7	11013450	PHF14	TSS200	island
cg25087423	-0.448647	0.0276181	0.95196	11	118754535	CXCR5	TSS200	opensea	cg13748799	0.447246	0.027397	0.940709	10	11056954	CUGBP2	Body	shelf	cg21137052	0.245679	0.0261343	0.905666	22	39716680	RPL3	TSS1500	shore	cg21700511	0.187327	0.030382	0.99999	20	3713032	HSPA12B	TSS1500	shore	cg14338246	0.171919	0.0215556	0.746403	17	75960767		IGR	opensea	cg06782676	0.339503	0.0300097	0.998465	3	121901383	CASR	TSS1500	shore	cg26616609	0.427864	0.0332788	0.999963	5	79288180	MTX3	TSS1500	shore
cg15815120	-0.235944	0.0276195	0.95196	17	78773661	RPTOR	Body	shore	cg08419350	0.318202	0.027401	0.940709	18	10291897		IGR	opensea	cg03172271	0.372837	0.0261361	0.905687	3	113531839		IGR	opensea	cg22532343	0.439577	0.030383	0.99999	4	38367503		IGR	opensea	cg11251177	-0.324722	0.0215591	0.746403	6	169569137		IGR	shore	cg16340516	-0.408932	0.030012	0.998465	20	25371408	ABHD12	1stExon	island	cg12689205	-0.265017	0.0332797	0.999963	13	110321674		IGR	opensea
cg15364663	-0.313713	0.0276209	0.95196	5	102456797	PPIP5K2	5'UTR	shore	cg08447324	0.741013	0.0274055	0.940709	19	51170816	SHANK1	Body	island	cg18232772	0.261861	0.0261393	0.90572	22	50165512		IGR	island	cg06392296	0.48813	0.0303865	0.99999	16	19566592	C16orf62	TSS200	island	cg11203185	0.293291	0.0215605	0.746403	13	99085160	FARP1	Body	opensea	cg20952652	-0.252781	0.0300136	0.998465	2	106757367	UXS1	Body	opensea	cg24589334	0.276493	0.0332798	0.999963	7	1097720	C7orf50	Body	island
cg06852319	0.422554	0.0276236	0.95196	12	120638945	RPLP0	5'UTR	island	cg21040242	0.322949	0.0274055	0.940709	8	65658381	CYP7B1	Body	opensea	cg16864017	0.200657	0.0261395	0.90572	14	100752776		IGR	shore	cg12173651	1.25065	0.0303877	0.99999	17	8338822	NDEL1	TSS1500	shore	cg03670505	-0.329723	0.0215629	0.746403	12	92612335		IGR	opensea	cg00562089	-0.271426	0.0300164	0.998465	21	34777747	IFNGR2	Body	shore	cg24045566	0.650063	0.03328	0.999963	19	47633942	SAE1	TSS200	island
cg06416764	0.224585	0.0276238	0.95196	19	52227967	HAS1	TSS1500	opensea	cg06041324	0.335861	0.0274061	0.940709	9	101704337		IGR	shore	cg18205786	0.32439	0.0261411	0.905732	3	188286699	LPP-AS1	TSS1500	opensea	cg15764000	0.501699	0.030388	0.99999	16	83837681	LOC102724163	TSS200	shelf	cg07969838	-0.310554	0.0215647	0.746403	2	201888716	FAM126B	Body	opensea	cg21869440	0.355932	0.030023	0.998465	1	111888833	C1orf88	TSS1500	shore	cg19169342	-0.192567	0.0332807	0.999963	5	137827400		IGR	island
cg04933432	0.300479	0.0276245	0.95196	14	64637194	SYNE2	ExonBnd	opensea	cg08823435	-0.387325	0.0274075	0.940709	3	14598714		IGR	shore	cg06586936	0.476	0.0261453	0.905733	5	38555871	LIFR-AS1	TSS1500	shore	cg14068796	0.479945	0.030391	0.99999	6	28832184		IGR	shore	cg02476510	0.65733	0.0215653	0.746403	8	114445580	CSMD3	Body	shore	cg10289055	0.257136	0.0300235	0.998465	13	113545569		IGR	shelf	cg11794956	-0.369046	0.0332807	0.999963	5	92443321		IGR	opensea
cg02513409	0.353802	0.0276247	0.95196	19	17559666		IGR	island	cg18818052	0.248084	0.0274077	0.940709	17	75550079	LOC100507351	Body	opensea	cg24337235	-0.35454	0.0261476	0.905733	3	97463425	EPHA6	Body	opensea	cg22087406	-0.269203	0.0303917	0.99999	5	36723304		IGR	opensea	cg16473762	0.156864	0.0215673	0.746403	20	57797319	ZNF831	Body	island	cg08714840	0.238818	0.0300239	0.998465	19	56683259		IGR	opensea	cg19672873	0.29378	0.0332832	0.999963	1	222910534	FAM177B	TSS200	opensea
cg04175833	-0.300518	0.0276254	0.95196	6	45634971		IGR	shelf	cg05503433	0.207653	0.0274079	0.940709	19	42409117	ARHGEF1	Body	shore	cg07458761	-0.285793	0.0261495	0.905733	13	43061293		IGR	opensea	cg00523384	-0.235325	0.030392	0.99999	4	104344566		IGR	opensea	cg06131149	0.227593	0.02157	0.746403	17	16435208		IGR	shelf	cg26488672	0.361799	0.030024	0.998465	7	24301747		IGR	opensea	cg15956273	0.293231	0.0332858	0.999963	12	65153476	GNS	TSS1500	island
cg26563005	-0.520654	0.0276257	0.95196	17	56296757	MKS1	TSS200	island	cg10270595	0.287194	0.0274095	0.940709	4	74472965	RASSF6	Body	opensea	cg27297753	-0.760023	0.0261511	0.905733	3	10052900	LOC401052	TSS200	island	cg16729179	-1.19323	0.0303925	0.99999	6	109331209	SESN1	TSS1500	shore	cg25010805	0.255474	0.0215707	0.746403	11	65334385		IGR	shelf	cg20573205	0.328723	0.0300246	0.998465	20	60187828	CDH4	Body	opensea	cg22347161	0.154652	0.0332869	0.999963	11	73041844	ARHGEF17	Body	opensea
cg17315873	0.499726	0.0276265	0.95196	14	83226240		IGR	opensea	cg06259818	-0.522486	0.02741	0.940709	2	239153865	PER2	3'UTR	shelf	cg20680798	-0.660707	0.0261518	0.905733	2	132585983		IGR	island	cg03449946	0.630306	0.0303931	0.99999	1	61586195	NFIA	Body	opensea	cg09446896	-0.379853	0.0215711	0.746403	2	69803979	AAK1	Body	opensea	cg11067907	0.338356	0.0300264	0.998465	12	49319500	FKBP11	TSS200	shore	cg15808331	-0.241013	0.0332872	0.999963	3	45142585	CDCP1	Body	opensea
cg20804280	-0.335842	0.027627	0.95196	1	65211114	RAVER2	Body	island	cg22012014	0.373154	0.0274103	0.940709	6	112803984		IGR	opensea	cg11606365	0.550442	0.0261529	0.905733	20	17549999	DSTN	TSS1500	island	cg07603991	-0.443441	0.0303938	0.99999	17	11461103	SHISA6	Body	island	cg13756075	0.345032	0.0215713	0.746403	2	38056011		IGR	opensea	cg14425602	0.281342	0.030027	0.998465	17	17287690		IGR	shore	cg14772181	0.460977	0.0332873	0.999963	4	8224684	SH3TC1	ExonBnd	opensea
cg14631519	-0.274504	0.0276272	0.95196	4	14997129	CPEB2-AS1	Body	opensea	cg10178523	-0.3017	0.0274114	0.940709	4	159753112	FNIP2	ExonBnd	opensea	cg08472781	0.425931	0.0261543	0.905733	11	100935839	PGR	Body	opensea	cg20460761	0.703923	0.0303955	0.99999	12	44152565	PUS7L	1stExon	island	cg26195826	0.401605	0.0215717	0.746403	18	52433898		IGR	opensea	cg13389876	-0.299303	0.0300294	0.998465	20	3212177	SLC4A11	Body	island	cg01461840	-0.348629	0.0332889	0.999963	10	130085088		IGR	opensea
cg27122127	-0.361492	0.0276322	0.95196	5	179921426	CNOT6	5'UTR	island	cg02852182	-0.554602	0.0274121	0.940709	6	14075688		IGR	opensea	cg22094607	-0.255882	0.0261545	0.905733	8	145822053	KIAA1688	Body	shore	cg02446744	-0.441512	0.030396	0.99999	2	9799243		IGR	opensea	cg19688403	0.183077	0.021572	0.746403	14	37124247		IGR	shore	cg19431623	0.47239	0.0300297	0.998465	10	20142989	PLXDC2	Body	opensea	cg16361302	-0.346118	0.0332909	0.999963	2	19561327		IGR	island
cg13707337	0.292494	0.0276323	0.95196	12	25347663	LYRM5	TSS1500	shore	cg03670153	0.279841	0.0274134	0.940709	3	184079754	CLCN2	TSS1500	island	cg02023154	-0.401831	0.0261559	0.905733	6	136912404	MAP3K5	Body	opensea	cg02412270	0.29796	0.0303962	0.99999	14	35908520		IGR	opensea	cg13907059	0.241198	0.021574	0.746403	9	140002893	MAN1B1	Body	shelf	cg05137378	0.245052	0.0300307	0.998465	1	58393137	DAB1	5'UTR	opensea	cg20901245	0.579748	0.0332921	0.999963	2	37423632	CEBPZOS	TSS200	island
cg24975211	0.337732	0.0276331	0.95196	17	38249266	NR1D1	3'UTR	island	cg01923308	0.255075	0.0274137	0.940709	3	66504281	LRIG1	Body	opensea	cg23563093	0.405172	0.026157	0.905733	12	104820774		IGR	opensea	cg03719898	-0.382337	0.0303972	0.99999	7	2729725	AMZ1	5'UTR	shore	cg25734220	-0.44115	0.021574	0.746403	10	114851933	TCF7L2	Body	opensea	cg00040566	0.34401	0.0300347	0.998465	10	131637099	EBF3	Body	island	cg16546864	-0.23692	0.0332923	0.999963	21	46392580	C21orf70	Body	shore
cg24957401	-0.25765	0.0276367	0.95196	1	188684845		IGR	opensea	cg09995854	0.347656	0.0274145	0.940709	2	113810244	IL1F8	5'UTR	shore	cg10626728	-0.222059	0.0261571	0.905733	3	141383097		IGR	shelf	cg05270928	-0.417855	0.0303996	0.99999	9	24413812		IGR	opensea	cg06382562	0.425976	0.0215746	0.746403	19	777198		IGR	opensea	cg15886689	-0.268392	0.030035	0.998465	3	185782484	ETV5	Body	opensea	cg08629615	-0.804795	0.0332942	0.999963	6	26285053		IGR	shore
cg01673307	-0.502016	0.0276372	0.95196	6	32819911	TAP1	Body	shore	cg09241708	0.283721	0.0274149	0.940709	14	64891123	MIR548AZ	Body	opensea	cg24279623	-0.414066	0.026159	0.905733	8	6264990	LOC100287015	TSS1500	shore	cg04013732	-0.400283	0.0303999	0.99999	20	44486068	ZSWIM3	TSS200	opensea	cg25946304	0.259259	0.0215747	0.746403	19	10627841	S1PR5	5'UTR	shore	cg11194250	-0.191323	0.030037	0.998465	9	130541124	SH2D3C	TSS200	opensea	cg06171908	0.282517	0.0332943	0.999963	19	57630340	USP29	TSS1500	island
cg05754031	-0.406803	0.0276384	0.95196	11	102333641		IGR	opensea	cg09697403	1.42227	0.027415	0.940709	6	72595944	RIMS1	TSS1500	shore	cg00754432	-0.209777	0.0261597	0.905733	1	118766252		IGR	opensea	cg22973653	0.34171	0.0304012	0.99999	13	24803555	SPATA13	Body	opensea	cg20282237	0.296989	0.021575	0.746403	21	35216659	ITSN1	Body	opensea	cg11114103	0.275979	0.0300396	0.998465	8	62009645		IGR	opensea	cg17762124	-0.273281	0.0332952	0.999963	2	175838435	CHN1	Body	opensea
cg22788845	0.360453	0.0276384	0.95196	14	96520430	C14orf132	Body	opensea	cg01041926	-0.354957	0.0274162	0.940709	8	96691693	C8orf37-AS1	Body	opensea	cg26479230	0.251476	0.0261601	0.905733	19	12948275	MAST1	TSS1500	shore	cg05032788	-0.459907	0.0304037	0.99999	7	150756459	SLC4A2	TSS200	island	cg25369015	-1.04835	0.0215787	0.746403	1	9599256	SLC25A33	TSS1500	shore	cg06210320	-0.392916	0.0300402	0.998465	13	101132624	PCCA-AS1	Body	opensea	cg05366139	-0.347139	0.0332974	0.999963	1	200045613	NR5A2	Body	opensea
cg03974483	-0.501058	0.0276393	0.95196	16	104033	POLR3K	TSS1500	island	cg00799254	-0.329908	0.0274163	0.940709	19	34709396	LSM14A	Body	opensea	cg14599203	-0.355681	0.0261619	0.905733	11	112097056	PTS	TSS200	island	cg11803771	-0.246552	0.0304061	0.99999	11	65408566	SIPA1	Body	island	cg26993198	-0.273965	0.021579	0.746403	5	153859740		IGR	shore	cg19630629	-0.494875	0.0300406	0.998465	7	136556193	CHRM2	5'UTR	island	cg00260634	-0.413185	0.0332997	0.999963	2	219847233	FEV	Body	shore
cg03644025	-0.240792	0.0276403	0.95196	16	9863005	GRIN2A	Body	opensea	cg11313355	-0.433912	0.0274185	0.940709	15	90201346		IGR	shelf	cg05784201	0.211952	0.0261621	0.905733	9	139407609	NOTCH1	Body	shore	cg01482530	-0.415658	0.0304068	0.99999	17	34396066	CCL18	Body	opensea	cg09719491	-0.582957	0.0215801	0.746403	8	68877259	PREX2	Body	opensea	cg25060829	-0.349957	0.0300409	0.998465	6	28367571	ZSCAN12	TSS200	island	cg27566947	0.459191	0.0333069	0.999963	15	34628815	SLC12A6	1stExon	shore
cg25934073	0.277753	0.0276427	0.95196	3	24726387		IGR	opensea	cg01950764	0.431465	0.0274202	0.940709	4	7800215	AFAP1	Body	shore	cg24848035	-1.64514	0.0261651	0.905733	8	101118525	RGS22	TSS200	island	cg08795640	0.330997	0.0304069	0.99999	3	42631642	SS18L2	TSS1500	shore	cg22125491	-0.330797	0.0215811	0.746403	3	25158742		IGR	opensea	cg10273210	0.284961	0.0300409	0.998465	3	160167665	TRIM59	TSS200	island	cg18830241	-0.29709	0.033307	0.999963	15	91505468	RCCD1	3'UTR	opensea
cg23127323	-0.215971	0.027643	0.95196	4	1196179	LOC100130872	Body	opensea	cg07920365	0.407755	0.0274202	0.940709	2	4428585		IGR	opensea	cg18205770	-0.387652	0.026168	0.905733	5	87439353		IGR	shore	cg08180831	-0.186908	0.0304071	0.99999	2	242754364	NEU4	Body	island	cg11412288	0.323674	0.0215857	0.746403	6	117802725	DCBLD1	TSS1500	shore	cg05621664	0.295328	0.0300416	0.998465	12	47415018		IGR	opensea	cg08934372	-0.173021	0.0333076	0.999963	15	75117069	LMAN1L	Body	opensea
cg19903124	0.560652	0.0276442	0.95196	1	164528101	PBX1	TSS1500	opensea	cg09298198	0.432767	0.0274207	0.940709	8	98979098	MATN2	Body	opensea	cg02003184	0.33248	0.0261699	0.905733	19	51324465	KLK1	Body	shelf	cg01217202	0.325121	0.030408	0.99999	22	31030599	SLC35E4	TSS1500	shore	cg23708717	-0.324171	0.0215858	0.746403	18	47793175	CCDC11	TSS1500	shore	cg08224975	-0.711012	0.0300431	0.998465	7	2354294	SNX8	TSS200	shore	cg05415647	0.251969	0.0333078	0.999963	2	120240720	SCTR	Body	opensea
cg08968200	-0.363709	0.027648	0.95196	7	104536765	LHFPL3-AS2	Body	opensea	cg19407816	0.470269	0.0274223	0.940709	11	13236874		IGR	opensea	cg05296590	0.196896	0.0261704	0.905733	9	26946848	IFT74	TSS1500	island	cg21250941	-0.356127	0.0304085	0.99999	3	24181646	THRB	Body	opensea	cg11114242	0.287819	0.0215876	0.746403	6	136756541	MAP7	Body	opensea	cg24158546	-0.592313	0.0300454	0.998465	20	34542777	SCAND1	TSS1500	island	cg03761084	0.241792	0.0333088	0.999963	11	46511608	AMBRA1	Body	opensea
cg06953333	0.29895	0.0276487	0.95196	8	130995417		IGR	shore	cg01677561	0.368944	0.0274233	0.940709	8	22436813	PDLIM2	1stExon	island	cg24687395	0.390485	0.0261723	0.905733	13	113481145	ATP11A	Body	opensea	cg17279551	-0.256876	0.0304122	0.99999	5	139970459		IGR	opensea	cg01021224	0.438145	0.021588	0.746403	5	35049428	AGXT2	TSS1500	opensea	cg24277715	-0.595731	0.0300474	0.998465	18	37421510		IGR	island	cg09844399	0.336666	0.0333092	0.999963	14	25526434		IGR	opensea
cg13035659	-0.333998	0.0276504	0.95196	2	67623372	ETAA1	TSS1500	shore	cg01227964	0.421196	0.0274247	0.940709	10	92683897		IGR	opensea	cg19842683	-0.305536	0.0261748	0.905733	10	102795320	SFXN3	Body	shelf	cg00501272	0.368273	0.0304131	0.99999	6	29760505	HCG4	Body	island	cg02013655	0.267169	0.021588	0.746403	22	18390007	MICAL3	TSS1500	opensea	cg05281338	-0.369269	0.0300476	0.998465	7	5609897		IGR	island	cg06830148	-0.301758	0.0333121	0.999963	16	2004777	RPL3L	TSS200	opensea
cg10220320	0.321748	0.027651	0.95196	9	126002114	STRBP	Body	opensea	cg14585004	0.312428	0.0274268	0.940709	20	54874331		IGR	opensea	cg00618078	0.325887	0.0261753	0.905733	12	2877703	LOC283440	Body	opensea	cg09514588	-0.345718	0.0304137	0.99999	10	118586556		IGR	opensea	cg03913792	-0.433979	0.0215881	0.746403	7	92466078	CDK6	TSS200	island	cg14918300	0.257414	0.0300495	0.998465	14	52545013		IGR	opensea	cg04126816	0.657695	0.0333123	0.999963	19	56159710	CCDC106	5'UTR	island
cg01930518	0.610969	0.0276516	0.95196	15	91414850	FURIN	5'UTR	island	cg04127183	-0.202139	0.0274295	0.940709	10	80827779	ZMIZ1	TSS1500	island	cg00107800	0.197396	0.026177	0.905733	5	133430643		IGR	opensea	cg22706334	-0.542542	0.0304155	0.99999	1	160648819	CD48	3'UTR	opensea	cg19486949	0.140922	0.0215887	0.746403	5	173430662	C5orf47	3'UTR	opensea	cg25067338	-0.61559	0.0300501	0.998465	16	3030684	PKMYT1	TSS200	island	cg04997047	-0.406509	0.0333132	0.999963	20	55582138		IGR	opensea
cg05144967	-0.292057	0.027653	0.95196	2	228539169		IGR	opensea	cg09960067	0.156629	0.0274302	0.940709	22	47238735	TBC1D22A	Body	opensea	cg13929064	-0.296274	0.0261771	0.905733	4	20700883	PACRGL	TSS1500	shore	cg04757799	-0.561435	0.0304225	0.99999	12	62829513		IGR	opensea	cg23100309	-0.927284	0.0215912	0.746403	8	30013752	DCTN6	TSS200	island	cg12199651	0.449578	0.0300502	0.998465	7	28329189		IGR	opensea	cg21361368	0.33334	0.0333145	0.999963	8	103249304	RRM2B	Body	shore
cg21214293	0.2504	0.027654	0.95196	5	145713882		IGR	island	cg25279351	0.456468	0.0274303	0.940709	2	40838230		IGR	opensea	cg13892383	0.298036	0.0261774	0.905733	6	39846226	DAAM2	Body	opensea	cg19390697	-0.294686	0.0304235	0.99999	17	17480786	PEMT	TSS200	opensea	cg14877637	0.380211	0.0215918	0.746403	8	104032876	ATP6V1C1	TSS1500	shore	cg20267922	-0.341154	0.0300504	0.998465	20	44993233	SLC35C2	TSS200	shore	cg17165766	-0.230997	0.0333159	0.999963	8	117767944	EIF3H	1stExon	island
cg12283561	0.193271	0.0276541	0.95196	8	144912065	PUF60	TSS1500	island	cg20454869	0.293375	0.0274313	0.940709	22	38294985		IGR	opensea	cg05334419	0.321842	0.0261774	0.905733	1	180494132		IGR	opensea	cg03613557	0.485978	0.0304291	0.99999	8	11666810	FDFT1	1stExon	shore	cg20400592	0.249073	0.0215921	0.746403	13	51418041	DLEU7	TSS200	island	cg05861697	-0.368445	0.0300508	0.998465	17	1839990	RTN4RL1	Body	island	cg16902511	0.290886	0.0333183	0.999963	2	26366120		IGR	opensea
cg25527494	-0.593798	0.0276543	0.95196	13	100641243		IGR	shore	cg06955919	0.56442	0.0274316	0.940709	8	110551796	EBAG9	TSS1500	island	cg23687994	0.470649	0.0261777	0.905733	7	77167216	PTPN12	TSS200	island	cg00097539	0.42332	0.0304305	0.99999	10	101946149	ERLIN1	TSS1500	shore	cg05228244	-0.277221	0.0215923	0.746403	10	1102351	WDR37	TSS1500	island	cg24994494	-0.32129	0.0300509	0.998465	1	159408172	OR10J1	TSS1500	opensea	cg06871876	0.223922	0.0333192	0.999963	3	132856289	TMEM108	5'UTR	opensea
cg12555895	-0.423424	0.0276545	0.95196	11	128868327	ARHGAP32	5'UTR	opensea	cg02180798	0.446874	0.0274318	0.940709	9	37999725	SHB	Body	opensea	cg03281512	-0.262795	0.0261778	0.905733	19	47213480	MIR320E	TSS1500	shore	cg02942941	-0.477008	0.0304366	0.99999	19	40199605	LGALS14	Body	opensea	cg05653622	0.31204	0.0215925	0.746403	1	107522203		IGR	opensea	cg14078588	0.29451	0.0300512	0.998465	22	29380814	ZNRF3	Body	opensea	cg20819397	0.4959	0.0333205	0.999963	9	123964132	RAB14	1stExon	island
cg09945440	-0.178617	0.0276547	0.95196	7	98983316	ARPC1B	ExonBnd	opensea	cg11854659	0.340489	0.0274331	0.940709	12	113952948		IGR	opensea	cg08338282	-0.288149	0.0261781	0.905733	11	23425367		IGR	shore	cg13227646	1.43942	0.0304371	0.99999	10	102045829	BLOC1S2	Body	shore	cg03966441	-0.265738	0.021593	0.746403	10	75119507	CFAP70	TSS1500	shore	cg14628347	-0.240342	0.0300557	0.998465	21	46329323	ITGB2	Body	opensea	cg24467337	0.311645	0.0333222	0.999963	20	31262314	LOC284805	TSS1500	opensea
cg15438497	0.307316	0.027657	0.95196	3	148804381	HLTF	TSS200	island	cg11320561	-0.339462	0.0274341	0.940709	14	24599885	FITM1	TSS1500	shore	cg27037944	-0.395328	0.0261804	0.90577	9	89873967		IGR	opensea	cg11294364	-0.315173	0.0304439	0.99999	19	56367316	NLRP4	Body	shelf	cg24276395	-0.354702	0.0215948	0.746403	3	183419891	YEATS2	5'UTR	shelf	cg27591375	-0.423328	0.0300569	0.998465	10	50821053	CHAT	TSS1500	shore	cg08627397	0.299996	0.033324	0.999963	16	89984028	MC1R	TSS1500	shore
cg07500936	0.361853	0.0276592	0.95196	8	119346441	SAMD12	Body	opensea	cg18334121	0.309393	0.0274384	0.940709	17	2234844	TSR1	Body	opensea	cg00217420	-0.241946	0.0261846	0.905772	16	88771527	CTU2	TSS1500	shore	cg23189682	-0.484634	0.0304445	0.99999	10	86359333		IGR	opensea	cg00818397	-0.516579	0.0215954	0.746403	20	18487996	SEC23B	TSS1500	shore	cg08368106	0.366455	0.0300601	0.998465	7	93872570		IGR	opensea	cg26603675	-0.475683	0.0333242	0.999963	6	136687150	MAP7	ExonBnd	opensea
cg00210019	-0.444057	0.0276602	0.95196	4	41462328	LIMCH1	5'UTR	opensea	cg04552136	0.197756	0.0274405	0.940709	22	50656153	TUBGCP6	3'UTR	shore	cg07450849	-0.296256	0.026186	0.905772	4	80334832		IGR	opensea	cg13495369	0.377493	0.0304482	0.99999	2	223160569	PAX3	Body	shore	cg14330209	-0.226518	0.0215965	0.746403	12	105061075	CHST11	Body	opensea	cg13805112	0.288112	0.0300657	0.998465	2	220507417		IGR	opensea	cg25775742	-0.185087	0.0333249	0.999963	1	2337977	PEX10	Body	shore
cg14979946	-0.210385	0.0276608	0.95196	15	50623521	GABPB1	5'UTR	opensea	cg20264462	0.43574	0.0274415	0.940709	10	27276908		IGR	opensea	cg04261072	-0.286823	0.0261911	0.905772	13	79977499	RBM26	Body	shelf	cg03668183	-0.421635	0.0304482	0.99999	3	29031610		IGR	opensea	cg01546729	-0.279282	0.0215979	0.746403	8	106330540	ZFPM2	TSS1500	island	cg06840062	-0.412415	0.0300659	0.998465	2	25873395	DTNB	TSS1500	opensea	cg11715289	0.209683	0.033327	0.999963	5	149890075	NDST1	5'UTR	opensea
cg18682087	0.569782	0.027661	0.95196	16	71392595	CALB2	TSS200	island	cg23605284	0.515835	0.0274433	0.940709	10	131764280		IGR	island	cg07588315	0.442018	0.0261916	0.905772	19	8173312	FBN3	Body	opensea	cg17739626	0.301519	0.0304498	0.99999	5	155822151	SGCD	Body	opensea	cg13736131	0.4	0.0215982	0.746403	11	8832907	ST5	TSS1500	opensea	cg04982763	0.298525	0.0300662	0.998465	2	128196363		IGR	opensea	cg09462445	0.463843	0.0333275	0.999963	2	217559131	IGFBP5	Body	island
cg20217307	0.380991	0.0276619	0.95196	6	31130452	TCF19	Body	shelf	cg02838443	0.393981	0.0274453	0.940709	10	25252137		IGR	opensea	cg09822480	0.285469	0.0261923	0.905772	10	90790050		IGR	opensea	cg02929073	-0.293612	0.0304503	0.99999	7	126892249	GRM8	1stExon	island	cg15575641	-0.194109	0.0215998	0.746403	2	25585619		IGR	opensea	cg14231565	0.384714	0.0300666	0.998465	4	173068610	GALNTL6	Body	opensea	cg21931938	0.238672	0.033328	0.999963	15	40600493	PLCB2	TSS1500	opensea
cg07850221	-0.161121	0.0276628	0.95196	19	36235109	U2AF1L4	Body	shore	cg23759250	0.249862	0.0274472	0.940709	16	12189875	SNX29	Body	opensea	cg13271751	0.264243	0.0261927	0.905772	11	69454802	CCND1	TSS1500	island	cg27414655	0.657227	0.0304541	0.99999	4	121842998	PRDM5	Body	shore	cg09384276	0.322011	0.0216015	0.746403	1	39738033	MACF1	Body	opensea	cg02412129	0.375614	0.0300675	0.998465	8	49750362		IGR	shelf	cg14260998	0.422288	0.0333282	0.999963	1	5940474	NPHP4	Body	shelf
cg07829181	0.393417	0.0276635	0.95196	16	85968550		IGR	opensea	cg08879722	-0.34252	0.0274487	0.940709	14	51796104		IGR	opensea	cg16461485	-0.438439	0.0261944	0.905772	3	150325716	SELT	Body	shelf	cg23061549	0.418366	0.0304556	0.99999	6	134614943	SGK1	Body	opensea	cg04126391	0.420829	0.0216018	0.746403	9	92120836		IGR	opensea	cg17066254	0.279411	0.0300682	0.998465	11	45824647	SLC35C1	TSS1500	shore	cg11410920	0.382325	0.0333286	0.999963	20	43997025	SYS1	3'UTR	opensea
cg25883825	-0.234846	0.0276652	0.95196	22	24594163		IGR	opensea	cg16969885	-0.322018	0.0274512	0.940709	17	57885771	VMP1	Body	opensea	cg23641674	0.311546	0.0261945	0.905772	1	236768729	HEATR1	TSS1500	shore	cg20594316	-0.564106	0.0304569	0.99999	4	2389156	ZFYVE28	Body	opensea	cg22558673	0.297025	0.0216027	0.746403	1	35257858	GJA4	TSS1500	shore	cg12131160	-0.440988	0.0300781	0.998465	3	73483858	PDZRN3	TSS1500	opensea	cg09407967	-0.282433	0.0333292	0.999963	6	41375649		IGR	shore
cg23881119	0.24176	0.0276661	0.95196	10	24496763	KIAA1217	5'UTR	opensea	cg04070358	-0.246696	0.0274552	0.940709	10	44889014		IGR	opensea	cg23965481	-0.367023	0.0261983	0.905772	2	143841464		IGR	opensea	cg10182348	-0.362327	0.0304592	0.99999	6	30618797	C6orf136	Body	shelf	cg09913449	0.279535	0.0216043	0.746403	8	42400586	C8orf40	5'UTR	shelf	cg20326682	0.312215	0.0300818	0.998465	17	64345488	PRKCA	Body	opensea	cg27598340	0.413047	0.0333302	0.999963	7	55145727	EGFR	Body	opensea
cg18036998	-0.23497	0.027667	0.95196	7	150900542		IGR	shore	cg08851723	0.246497	0.0274558	0.940709	11	77728180	KCTD14	Body	opensea	cg02414555	0.235844	0.0261987	0.905772	2	79216742		IGR	shelf	cg23257569	0.247463	0.0304608	0.99999	1	94703343	ARHGAP29	TSS200	island	cg06474646	-0.383182	0.021605	0.746403	7	128864675	AHCYL2	TSS200	island	cg19899561	-0.317658	0.0300825	0.998465	4	104059265	CENPE	Body	opensea	cg20063450	-0.44456	0.0333362	0.999963	17	39621210	KRT32	Body	opensea
cg18434965	0.481499	0.0276672	0.95196	3	145879405	PLOD2	TSS200	shore	cg07072618	0.356923	0.0274565	0.940709	2	218888427		IGR	opensea	cg10003623	0.566367	0.0261993	0.905772	7	19600886		IGR	opensea	cg15994418	0.547244	0.0304617	0.99999	12	120538663	RAB35	Body	shore	cg20816757	0.272617	0.0216057	0.746403	16	57406293	CX3CL1	TSS200	opensea	cg08678248	0.360544	0.0300829	0.998465	1	20659065	VWA5B1	Body	opensea	cg14847662	0.276976	0.0333378	0.999963	6	131350835	EPB41L2	5'UTR	opensea
cg04955051	0.166338	0.0276673	0.95196	9	130486340	TTC16	Body	island	cg13788062	0.710838	0.0274576	0.940709	4	113558189	LARP7	1stExon	island	cg22313497	-0.499366	0.0261997	0.905772	16	730927	STUB1	Body	island	cg05498719	0.224815	0.0304626	0.99999	7	43621857	STK17A	TSS1500	shore	cg17563106	0.273475	0.0216063	0.746403	2	213886806	IKZF2	Body	opensea	cg15502446	-0.755887	0.0300836	0.998465	11	86013224	C11orf73	TSS1500	opensea	cg18617414	-0.531192	0.0333379	0.999963	4	123844135	NUDT6	1stExon	shore
cg08044269	-0.213018	0.0276706	0.95196	1	217113456	ESRRG	TSS1500	opensea	cg19735457	-0.559742	0.0274577	0.940709	20	54937503	C20orf108	Body	shelf	cg22006593	-0.48876	0.0262	0.905772	6	3364215	SLC22A23	Body	opensea	cg25158002	0.30991	0.0304645	0.99999	16	67022161	CES4A	TSS1500	opensea	cg23346146	0.453473	0.0216095	0.746403	3	101818077		IGR	opensea	cg18392999	-0.238661	0.0300844	0.998465	6	139043760		IGR	opensea	cg07676324	-0.416356	0.0333388	0.999963	5	139780671	ANKHD1	TSS1500	island
cg16861537	-0.285835	0.027671	0.95196	16	55542330	LPCAT2	TSS1500	shore	cg23724027	-0.279802	0.0274605	0.940709	6	139284923	REPS1	Body	opensea	cg04651765	0.438423	0.0262014	0.905772	10	128465572		IGR	opensea	cg18275188	-0.36685	0.0304652	0.99999	13	90488675		IGR	opensea	cg11609780	0.270196	0.0216098	0.746403	20	37059936	LOC388796	Body	shelf	cg19948855	-0.823806	0.0300857	0.998465	11	47199119	ARFGAP2	TSS1500	shore	cg12458266	-0.333837	0.0333391	0.999963	19	5451929		IGR	shelf
cg24786196	0.255235	0.0276718	0.95196	15	70023726		IGR	opensea	cg10361013	-0.255874	0.0274618	0.940709	10	43763345	RASGEF1A	TSS1500	opensea	cg08461652	0.17257	0.0262028	0.905772	19	30170510		IGR	opensea	cg09918929	-1.80324	0.0304664	0.99999	12	92540332	BTG1	TSS1500	island	cg01877366	0.242383	0.0216104	0.746403	8	141301482	TRAPPC9	Body	opensea	cg12205193	0.220356	0.0300866	0.998465	19	41123046	LTBP4	Body	shelf	cg04667772	-0.426677	0.0333421	0.999963	16	2034350	GFER	1stExon	island
cg11577195	0.212677	0.027672	0.95196	6	17707687	NUP153	TSS1500	shore	cg22029275	0.375981	0.0274648	0.940709	13	25745784	FAM123A	1stExon	island	cg01361049	0.388844	0.0262028	0.905772	9	136876905		IGR	shore	cg10014308	0.462061	0.0304673	0.99999	2	73518221	EGR4	3'UTR	shore	cg04147713	0.162868	0.0216129	0.746403	3	128841593	RAB43	TSS1500	shore	cg26212868	-1.20579	0.0300873	0.998465	1	118087436		IGR	opensea	cg04808339	-0.410975	0.0333423	0.999963	15	62495589		IGR	opensea
cg01264444	-0.317195	0.0276725	0.95196	7	149553687	ZNF862	Body	opensea	cg17930023	-0.378277	0.0274654	0.940709	14	94209842	PRIMA1	Body	opensea	cg25147763	-0.489124	0.0262043	0.905772	3	73085899	PPP4R2	Body	opensea	cg13053408	-0.321641	0.0304679	0.99999	3	10146330	C3orf24	Body	shelf	cg07683663	0.177036	0.0216152	0.746403	4	147096828	LSM6	TSS200	shore	cg12091367	-0.445865	0.0300879	0.998465	6	41040455	NFYA	TSS1500	island	cg21146335	0.268809	0.0333431	0.999963	9	134619599		IGR	opensea
cg16567087	1.33211	0.0276725	0.95196	15	85114409	UBE2QP1	TSS1500	shore	cg06571036	-0.264854	0.0274657	0.940709	3	51449240	VPRBP	Body	opensea	cg10560079	0.412926	0.0262063	0.905772	2	191398806	TMEM194B	Body	shore	cg14472251	-0.193861	0.03047	0.99999	14	55493991	SOCS4	5'UTR	island	cg01119605	0.264586	0.0216162	0.746403	10	16552205	PTER	Body	opensea	cg10391622	0.348974	0.030089	0.998465	10	27457471	MASTL	Body	opensea	cg09017718	0.279402	0.0333445	0.999963	1	10758995	CASZ1	5'UTR	shore
cg02535680	-0.258214	0.0276769	0.95196	19	35390241	LINC00904	TSS1500	opensea	cg06785014	-0.576118	0.0274662	0.940709	1	244080869		IGR	island	cg05321109	0.267342	0.0262063	0.905772	15	67706106	IQCH	Body	opensea	cg16560847	-0.32403	0.0304735	0.99999	5	135185375	LOC153328	Body	shelf	cg04335723	0.337273	0.0216168	0.746403	5	111094867	NREP	TSS1500	shore	cg08712866	-0.521437	0.0300891	0.998465	4	157997526	GLRB	TSS200	island	cg18912172	0.194704	0.0333458	0.999963	5	139146217		IGR	shore
cg00002116	-0.689269	0.027677	0.95196	17	79670410	MRPL12	5'UTR	island	cg00985817	-0.351144	0.0274679	0.940709	4	23584720		IGR	opensea	cg14803983	-0.302828	0.0262064	0.905772	11	121169312	SC5D	5'UTR	opensea	cg21618017	0.31647	0.030475	0.99999	12	124016861	RILPL1	Body	shore	cg00521170	0.315497	0.021618	0.746403	15	89738582	ABHD2	Body	opensea	cg07648937	-0.292634	0.03009	0.998465	2	239475531		IGR	opensea	cg00615059	-0.38124	0.0333465	0.999963	2	125690285		IGR	opensea
cg16999626	-0.317306	0.0276779	0.95196	2	8465798	LINC00299	Body	opensea	cg11768006	-0.41113	0.0274682	0.940709	8	144328903	ZFP41	TSS200	island	cg09824706	0.382219	0.026208	0.905772	7	6487775	DAGLB	TSS200	shore	cg14812517	0.217814	0.0304751	0.99999	15	40136969	GPR176	Body	opensea	cg02134705	-0.374042	0.0216198	0.746403	3	149388151	WWTR1	5'UTR	opensea	cg16525974	0.258065	0.0300931	0.998465	16	1081668		IGR	shore	cg07829071	0.44099	0.0333465	0.999963	19	18549040	ISYNA1	5'UTR	island
cg04147716	-0.215838	0.0276781	0.95196	1	202789195	MGAT4EP	TSS200	opensea	cg25293880	-0.382422	0.0274687	0.940709	1	19428152	UBR4	ExonBnd	opensea	cg22588412	0.365667	0.0262082	0.905772	6	36082889		IGR	opensea	cg07410037	-0.282035	0.0304751	0.99999	15	88709896	NTRK3	Body	opensea	cg11648740	0.153782	0.0216223	0.746403	17	78411819	FLJ35220	3'UTR	opensea	cg17307471	0.290257	0.0300934	0.998465	2	169438427	MIR4774	TSS1500	opensea	cg02937966	-0.441485	0.0333468	0.999963	16	58370766		IGR	opensea
cg11704068	-0.203626	0.0276782	0.95196	20	61268143		IGR	opensea	cg13360249	0.625449	0.0274693	0.940709	5	53241099	ARL15	Body	opensea	cg11797898	-0.203518	0.0262138	0.905772	7	1983375	MAD1L1	Body	opensea	cg04139791	-0.44297	0.0304765	0.99999	6	25456463	LRRC16A	Body	opensea	cg26635849	0.286221	0.0216253	0.746403	7	156518499	LMBR1	Body	opensea	cg17409891	-0.302664	0.0300973	0.998465	19	17137685	CPAMD8	TSS200	opensea	cg05335510	0.358778	0.0333474	0.999963	7	2591432	BRAT1	Body	shelf
cg21015554	0.184085	0.027679	0.95196	2	232062665	ARMC9	TSS1500	shore	cg12437333	0.468809	0.0274709	0.940709	5	65472999	SREK1	Body	opensea	cg10079022	0.504483	0.0262138	0.905772	16	83434415	CDH13	Body	opensea	cg03892041	0.239371	0.0304767	0.99999	16	88492755	ZNF469	TSS1500	shelf	cg02701289	0.18467	0.0216253	0.746403	14	106072249		IGR	opensea	cg14444103	0.38635	0.0301011	0.998465	4	147367017	SLC10A7	Body	opensea	cg10492240	-0.348955	0.0333501	0.999963	4	3313636		IGR	shelf
cg00390484	0.196597	0.0276814	0.95196	22	20019695	C22orf25	5'UTR	opensea	cg08371920	0.429199	0.0274725	0.940709	15	78113667		IGR	shore	cg23949667	-0.284647	0.0262153	0.905772	3	169417653		IGR	opensea	cg24181856	-0.296611	0.0304782	0.99999	13	113105341		IGR	shore	cg17675323	0.375679	0.021626	0.746403	17	7347513	FGF11	Body	shore	cg26455542	0.6211	0.0301018	0.998465	4	122672354		IGR	opensea	cg01139101	0.400835	0.0333507	0.999963	2	17492831		IGR	opensea
cg17123795	0.311845	0.027682	0.95196	9	125373423		IGR	opensea	cg12786697	-0.244413	0.0274758	0.940709	18	13052229	CEP192	Body	opensea	cg21655969	-0.173909	0.0262159	0.905772	15	90792609	TTLL13	TSS200	island	cg15030584	0.28292	0.0304799	0.99999	13	27927676		IGR	opensea	cg03260621	-0.380431	0.0216261	0.746403	7	18330092		IGR	opensea	cg00650019	0.242048	0.0301025	0.998465	6	46729061		IGR	opensea	cg14250048	-0.309645	0.0333514	0.999963	10	135340785	CYP2E1	TSS200	shore
cg21581613	0.23142	0.027684	0.95196	4	1844999	LETM1	Body	shore	cg23020859	0.377241	0.0274774	0.940709	21	32689468	TIAM1	5'UTR	opensea	cg20829648	-0.284824	0.0262167	0.905772	2	114831555		IGR	opensea	cg00403784	-0.436318	0.0304807	0.99999	6	168389700		IGR	shore	cg08536167	-0.439675	0.0216274	0.746403	2	99758216	C2orf15	1stExon	island	cg10402471	0.269426	0.0301026	0.998465	1	200377740	ZNF281	Body	shore	cg27409129	-0.306713	0.0333523	0.999963	10	8111731	GATA3	Body	opensea
cg25135812	-0.575344	0.0276876	0.95196	7	103076726	SLC26A5	5'UTR	opensea	cg09897062	-0.359717	0.0274786	0.940709	13	51486344	RNASEH2B-AS1	TSS1500	shore	cg10615521	-0.50037	0.0262179	0.905772	13	99425621		IGR	opensea	cg15160573	-0.257571	0.0304829	0.99999	1	28908642	SNORA16A	TSS1500	island	cg16371032	0.224148	0.0216294	0.746403	8	95654541	ESRP1	Body	island	cg06519660	0.384503	0.0301031	0.998465	4	187779489		IGR	opensea	cg21896609	-0.42263	0.033355	0.999963	11	75283981		IGR	opensea
cg27421679	-0.217272	0.0276891	0.95196	3	48788345	PRKAR2A	3'UTR	opensea	cg15247039	-0.53609	0.0274792	0.940709	2	65052805		IGR	opensea	cg04083416	0.230802	0.0262201	0.905772	12	7167857	C1S	TSS200	opensea	cg16029760	0.673835	0.0304898	0.99999	15	65341902	OSTBETA	5'UTR	opensea	cg12875205	-0.263684	0.0216299	0.746403	7	157660296	PTPRN2	Body	island	cg19332832	-0.304918	0.0301035	0.998465	2	153191675	FMNL2	TSS200	island	cg18043827	-0.25444	0.0333553	0.999963	12	119437142	SRRM4	Body	opensea
cg05200633	-0.185861	0.0276933	0.95196	8	59685176		IGR	opensea	cg03005831	-0.348912	0.0274804	0.940709	20	25291195	ABHD12	Body	opensea	cg13098874	0.424715	0.0262214	0.905772	3	124227120	KALRN	Body	opensea	cg13277159	0.623193	0.0304917	0.99999	3	142442730	TRPC1	TSS1500	island	cg16295514	0.567768	0.0216307	0.746403	10	27521734	ACBD5	Body	opensea	cg00838326	-0.193308	0.0301052	0.998465	9	133305216	HMCN2	Body	shelf	cg03410223	-1.00839	0.0333555	0.999963	6	36853544	C6orf89	TSS200	shore
cg10659575	-0.25987	0.0276937	0.95196	11	102188233	BIRC3	1stExon	island	cg01222190	-0.210082	0.0274816	0.940709	13	113731267	MCF2L	Body	island	cg05462892	0.365789	0.0262215	0.905772	3	181542163		IGR	opensea	cg11683232	-0.249983	0.0304929	0.99999	12	65063404	RASSF3	Body	opensea	cg15439515	0.269277	0.0216345	0.746403	4	108039952		IGR	opensea	cg05979043	-0.26068	0.0301063	0.998465	14	78368703	ADCK1	Body	opensea	cg13091160	-0.2241	0.0333562	0.999963	7	143597620	TCAF1	5'UTR	shore
cg07732593	0.254653	0.0276944	0.95196	3	122003350	CASR	Body	opensea	cg22253677	0.535778	0.0274816	0.940709	6	46152006		IGR	opensea	cg13907582	-0.245232	0.0262227	0.905772	2	48007201		IGR	shelf	cg05118482	0.591269	0.0304932	0.99999	16	23193822	SCNN1G	TSS1500	island	cg24348114	0.614981	0.021635	0.746403	19	35758855	USF2	TSS1500	island	cg05496900	0.300899	0.0301066	0.998465	22	47565365	TBC1D22A	Body	opensea	cg21040183	0.276901	0.0333567	0.999963	20	43166773	PKIG	5'UTR	opensea
cg22121946	0.254994	0.0276945	0.95196	7	17862369	SNX13	Body	opensea	cg02737268	-0.430983	0.027482	0.940709	20	3780182	CDC25B	Body	shelf	cg21940735	0.258409	0.0262246	0.905772	10	93713530	BTAF1	Body	opensea	cg03841081	-0.732479	0.0304944	0.99999	3	150967799	MED12L	Body	opensea	cg11216756	-0.33447	0.0216355	0.746403	3	140209588	CLSTN2	Body	opensea	cg20991003	0.318023	0.0301083	0.998465	4	89687034	FAM13A	Body	opensea	cg20413225	0.317496	0.033359	0.999963	1	23415333	LUZP1	3'UTR	opensea
cg27663468	-0.217583	0.0276946	0.95196	10	12313131		IGR	opensea	cg01055099	0.314514	0.027483	0.940709	16	3516099	NAT15	5'UTR	opensea	cg16302110	-0.315517	0.0262266	0.905772	16	69681326	NFAT5	Body	opensea	cg10487891	-0.396545	0.0304958	0.99999	7	100171610	SAP25	TSS1500	island	cg07086564	0.323439	0.0216356	0.746403	17	59371804	BCAS3	Body	opensea	cg22271212	-0.436546	0.0301086	0.998465	19	3028786	TLE2	Body	island	cg18975678	0.495365	0.0333612	0.999963	17	66244118	AMZ2	TSS200	island
cg25248346	-0.35864	0.0276972	0.95196	19	41869851	B9D2	5'UTR	island	cg21855467	0.26074	0.0274842	0.940709	1	8377422	SLC45A1	TSS1500	shore	cg25412831	1.32695	0.0262269	0.905772	11	27742138	BDNF	Body	island	cg09091724	0.28741	0.0305003	0.99999	21	35828049	KCNE1	5'UTR	shelf	cg20566439	0.334467	0.0216361	0.746403	7	26955529		IGR	opensea	cg13192323	-0.253816	0.0301097	0.998465	6	146661165	GRM1	Body	opensea	cg11434050	-0.888569	0.0333618	0.999963	3	32185816	GPD1L	Body	opensea
cg10271556	-0.22721	0.0276984	0.95196	10	26833024	APBB1IP	Body	opensea	cg16421470	0.206915	0.0274843	0.940709	1	32683490	TMEM234	Body	opensea	cg07052756	0.359418	0.0262273	0.905772	13	40846510		IGR	opensea	cg24459384	-0.461262	0.0305029	0.99999	20	23620547		IGR	shore	cg05216056	-0.338428	0.0216368	0.746403	6	28887836	TRIM27	Body	shelf	cg03475101	0.414365	0.0301101	0.998465	9	73426258	MIR204	TSS1500	opensea	cg24008968	-0.87349	0.033364	0.999963	4	16027931	PROM1	Body	opensea
cg16604658	0.201974	0.0277018	0.95196	12	64847188	TBK1	5'UTR	shore	cg02300890	0.318194	0.027485	0.940709	20	31568087		IGR	opensea	cg17944737	-0.175815	0.026229	0.905772	1	10995014		IGR	opensea	cg25350635	-1.455	0.0305037	0.99999	12	49182847	ADCY6	TSS200	shore	cg20780180	-0.203494	0.0216371	0.746403	5	122251808	SNX24	Body	opensea	cg10111305	0.422924	0.0301117	0.998465	12	103795588	C12orf42	Body	opensea	cg15836028	0.473389	0.0333641	0.999963	8	103129234	NCALD	5'UTR	opensea
cg22521118	-0.500858	0.0277025	0.95196	12	50794552	LARP4	TSS200	island	cg04386216	-0.317903	0.0274857	0.940709	12	70130966	RAB3IP	TSS1500	shore	cg08264265	-0.227998	0.0262293	0.905772	2	231091012	SP110	TSS1500	opensea	cg04725777	0.255056	0.0305048	0.99999	7	100048128		IGR	opensea	cg15322876	-0.386998	0.0216374	0.746403	12	52910980	KRT5	Body	opensea	cg26689186	-0.312285	0.0301119	0.998465	7	33301429	BBS9	Body	opensea	cg26421295	-0.214162	0.0333649	0.999963	6	121710072		IGR	opensea
cg12973665	0.17735	0.0277035	0.95196	1	2075022	PRKCZ	5'UTR	opensea	cg15335334	0.380475	0.0274862	0.940709	17	73642547	RECQL5	Body	opensea	cg00677295	-0.452308	0.0262305	0.905772	8	120189360		IGR	opensea	cg07161519	0.484353	0.0305063	0.99999	6	143359923	LINC01277	TSS1500	opensea	cg21728541	0.348924	0.0216379	0.746403	8	69984174	LINC01592	Body	opensea	cg08511308	-0.308699	0.0301135	0.998465	7	38886133	VPS41	Body	opensea	cg18447751	-0.404521	0.0333653	0.999963	21	17894815	MIR99AHG	Body	opensea
cg07144408	-0.378182	0.0277036	0.95196	5	54866037		IGR	opensea	cg20844676	0.396605	0.0274879	0.940709	4	107243743	AIMP1	5'UTR	opensea	cg16190575	-0.286945	0.0262316	0.905772	11	129910653		IGR	island	cg20023712	-0.413306	0.0305089	0.99999	2	238608636	LRRFIP1	Body	opensea	cg05612962	-0.251483	0.0216411	0.746403	10	88106244	GRID1	Body	opensea	cg08977014	-0.399706	0.0301147	0.998465	17	42266019	TMUB2	5'UTR	shore	cg10593028	-0.46399	0.0333708	0.999963	11	108422791	EXPH5	1stExon	opensea
cg02067350	-0.315345	0.0277043	0.95196	2	106509528	NCK2	Body	island	cg21812499	-0.501453	0.0274911	0.940709	7	158384805		IGR	shelf	cg27427318	0.276405	0.0262382	0.905772	1	61509328		IGR	shore	cg06300222	-0.323851	0.0305109	0.99999	6	38121432	ZFAND3	3'UTR	opensea	cg16419066	0.536148	0.0216433	0.746403	3	192958838	MGC2889	TSS1500	island	cg00873704	0.453115	0.0301149	0.998465	22	43356672	PACSIN2	TSS1500	opensea	cg09762316	-0.21825	0.0333714	0.999963	9	72658354	MAMDC2	TSS200	shore
cg25446133	0.193034	0.0277044	0.95196	16	54662019		IGR	opensea	cg22171358	0.400131	0.027492	0.940709	4	17934261	LCORL	Body	opensea	cg26709129	0.233837	0.0262387	0.905772	10	126973678		IGR	opensea	cg09018853	0.377409	0.0305113	0.99999	7	26348911	SNX10	5'UTR	opensea	cg21379300	0.300997	0.0216434	0.746403	3	140179238	CLSTN2	Body	opensea	cg21223159	-0.448514	0.0301154	0.998465	2	215275783	VWC2L	TSS1500	opensea	cg25108994	-0.484175	0.0333734	0.999963	2	114456848		IGR	opensea
cg07605826	-0.301571	0.0277081	0.95196	6	29324075	OR5V1	TSS200	opensea	cg13510707	0.239843	0.0274926	0.940709	16	21169811	TMEM159	TSS200	island	cg09624120	0.47993	0.0262387	0.905772	17	58156912	HEATR6	TSS1500	shore	cg03532483	-0.435704	0.0305116	0.99999	16	22860396	HS3ST2	Body	opensea	cg17673660	0.386782	0.0216463	0.746403	5	108702219	PJA2	Body	opensea	cg08240913	-0.261647	0.0301189	0.998465	10	117969024	GFRA1	Body	opensea	cg19729930	-0.279318	0.0333758	0.999963	2	74357872		IGR	island
cg14067363	-0.392789	0.0277086	0.95196	10	45098496		IGR	opensea	cg11904435	0.250835	0.0274986	0.940709	10	118563110		IGR	opensea	cg09705117	-1.04641	0.0262388	0.905772	19	49956406	PIH1D1	TSS1500	island	cg02649627	0.31291	0.0305117	0.99999	18	33282877	GALNT1	ExonBnd	opensea	cg12746519	0.339395	0.0216471	0.746403	12	32325924	BICD1	Body	opensea	cg01594579	0.533695	0.0301202	0.998465	2	228462447		IGR	opensea	cg00048823	0.436505	0.0333763	0.999963	14	20923261	OSGEP	1stExon	island
cg00733493	0.233048	0.0277086	0.95196	7	45126655	NACAD	Body	shore	cg13373360	-0.240995	0.027499	0.940709	4	149364881	NR3C2	TSS1500	island	cg22674798	0.275451	0.0262416	0.905772	1	3096360	PRDM16	Body	opensea	cg01320433	0.781995	0.0305183	0.99999	6	169630013	THBS2	Body	shore	cg22751696	-0.395975	0.0216474	0.746403	3	62305147	C3orf14	TSS1500	shore	cg24767891	0.339137	0.0301206	0.998465	9	33467151	NOL6	Body	opensea	cg01966758	-0.489189	0.0333769	0.999963	7	96176908		IGR	opensea
cg19245612	-0.161439	0.0277105	0.95196	12	133295328	PGAM5	Body	shore	cg08752433	-0.387888	0.0274991	0.940709	12	111016566	PPTC7	Body	shelf	cg07669199	-0.194945	0.0262436	0.905772	13	111970601	TEX29	5'UTR	opensea	cg15746851	0.219827	0.0305188	0.99999	2	242757606	NEU4	Body	island	cg16298882	0.236698	0.0216484	0.746403	1	95124061	LINC01057	Body	opensea	cg13667160	0.366851	0.0301235	0.998465	9	140075223	ANAPC2	Body	island	cg15783619	-0.236229	0.0333781	0.999963	3	63372516	SYNPR	Body	opensea
cg00389857	0.679066	0.0277112	0.95196	11	114002202	ZBTB16	Body	opensea	cg01888182	0.461391	0.0274997	0.940709	4	157703859	PDGFC	Body	opensea	cg09845133	0.361461	0.0262442	0.905772	1	95699825	RWDD3	1stExon	island	cg07462594	-0.417589	0.0305218	0.99999	5	27110547		IGR	opensea	cg23025447	-0.230128	0.0216485	0.746403	10	70883043	VPS26A	TSS1500	shore	cg26228069	-0.266267	0.0301253	0.998465	8	39779451	IDO1	Body	opensea	cg22035274	0.29542	0.033379	0.999963	2	29175868		IGR	opensea
cg05984967	0.364698	0.0277114	0.95196	18	10787445	PIEZO2	Body	opensea	cg18911602	-0.890761	0.0274999	0.940709	6	10411781	TFAP2A	Body	island	cg09948111	0.338172	0.0262459	0.905772	8	96281504	C8orf37	TSS200	island	cg06014588	0.40402	0.0305241	0.99999	15	88801339		IGR	shore	cg15748667	0.271522	0.0216489	0.746403	3	120216568		IGR	opensea	cg12467226	-0.210348	0.0301301	0.998465	3	13694484	LOC285375	Body	shelf	cg23822276	-0.289896	0.0333825	0.999963	8	12802825	C8orf79	TSS1500	opensea
cg20775755	0.203695	0.0277122	0.95196	6	31660252	ABHD16A	Body	opensea	cg15196884	0.460914	0.0275001	0.940709	5	4014094		IGR	opensea	cg22051472	-0.290231	0.0262469	0.905772	5	172840264		IGR	opensea	cg12439872	-0.507672	0.030526	0.99999	6	52145624	MCM3	Body	shelf	cg15740508	0.346165	0.0216509	0.746403	1	115238559	AMPD1	TSS1500	opensea	cg23893681	0.430436	0.0301314	0.998465	1	109723743	KIAA1324	Body	opensea	cg03239976	0.346112	0.0333834	0.999963	1	206945034	IL10	Body	opensea
cg27264249	-0.955074	0.0277124	0.95196	3	2141686	CNTN4	TSS1500	island	cg24126531	-0.414857	0.0275021	0.940709	9	37146527	ZCCHC7	Body	opensea	cg09749462	-0.407481	0.0262482	0.905772	1	247901171		IGR	opensea	cg18361081	-1.05362	0.0305264	0.99999	17	46385350	SKAP1	Body	opensea	cg19782923	0.419245	0.0216517	0.746403	11	4621440	TRIM68	3'UTR	opensea	cg25043602	0.255859	0.0301325	0.998465	13	113489734	ATP11A	Body	shelf	cg10189539	0.404695	0.0333846	0.999963	8	99308392		IGR	shore
cg10201202	-0.276751	0.0277132	0.95196	20	17614085	RRBP1	ExonBnd	opensea	cg09542077	0.317235	0.0275026	0.940709	14	23004234		IGR	opensea	cg09564749	-0.253493	0.0262505	0.905772	4	55871308		IGR	opensea	cg11332951	0.203696	0.0305272	0.99999	1	2396472		IGR	shelf	cg03065383	-0.950637	0.0216521	0.746403	2	96011964	KCNIP3	Body	island	cg07037583	0.439464	0.0301343	0.998465	12	72452357		IGR	opensea	cg16365608	0.368737	0.0333874	0.999963	19	10183829	C3P1	Body	opensea
cg08916985	-0.343476	0.0277156	0.95196	18	4320228	DLGAP1	5'UTR	opensea	cg19547929	0.162634	0.0275037	0.940709	19	15312233	NOTCH3	TSS1500	shore	cg00626386	0.259867	0.0262508	0.905772	15	31742799		IGR	shelf	cg06454226	0.35148	0.0305296	0.99999	18	2572965	NDC80	5'UTR	shore	cg04518066	0.2256	0.0216547	0.746403	6	169824172		IGR	opensea	cg00473245	-0.3289	0.0301354	0.998465	13	111214174	RAB20	TSS200	island	cg10090836	-0.343672	0.0333878	0.999963	8	67337729		IGR	shelf
cg18984200	0.158975	0.0277185	0.95196	2	48787750		IGR	opensea	cg11413506	-0.283938	0.0275084	0.940709	5	143550120	YIPF5	1stExon	island	cg09462745	0.62824	0.0262531	0.905772	15	70310333		IGR	opensea	cg23243408	-0.538196	0.0305302	0.99999	2	11049855		IGR	shelf	cg10183885	-0.257522	0.0216558	0.746403	17	80187886	SLC16A3	5'UTR	island	cg27605414	0.277815	0.0301413	0.998465	16	87730147	JPH3	Body	opensea	cg13571091	-0.279725	0.0333896	0.999963	20	55573763		IGR	opensea
cg10958823	0.342975	0.0277197	0.95196	11	17192278	PIK3C2A	TSS1500	opensea	cg04397936	0.330519	0.0275098	0.940709	3	33155330	CRTAP	TSS200	island	cg14650905	-0.211751	0.0262556	0.905772	4	48758622	FRYL	5'UTR	opensea	cg26558287	-0.363597	0.0305309	0.99999	16	67428155	TPPP3	TSS1500	island	cg03931397	-0.326345	0.0216588	0.746403	13	111180951	RAB20	Body	opensea	cg08996506	0.384812	0.0301418	0.998465	16	16070868	ABCC1	Body	opensea	cg10002178	1.2225	0.0333898	0.999963	14	94254726	PRIMA1	5'UTR	island
cg02605007	0.43096	0.0277213	0.95196	19	10541304	PDE4A	Body	shore	cg14541152	0.222898	0.0275136	0.940709	15	75313579	SCAMP5	3'UTR	shelf	cg18761015	-0.308076	0.0262578	0.905772	7	98023787	BAIAP2L1	Body	opensea	cg02989828	-0.21904	0.0305327	0.99999	5	75469904	SV2C	Body	shore	cg13625698	0.335604	0.0216601	0.746403	6	111896446	TRAF3IP2-AS1	Body	opensea	cg21194723	-0.455246	0.0301422	0.998465	11	60681294	TMEM109	TSS200	shore	cg20076730	0.435522	0.0333902	0.999963	11	104897981	CASP1	Body	opensea
cg06248699	-0.209896	0.0277229	0.95196	1	44102294		IGR	opensea	cg27310251	0.42063	0.0275142	0.940709	5	81574067	RPS23	Body	island	cg16594986	-0.317769	0.0262602	0.905772	3	187661742		IGR	opensea	cg19979370	-0.259519	0.0305335	0.99999	11	128772355	KCNJ5	5'UTR	opensea	cg00282706	-0.224194	0.0216612	0.746403	12	6055430	ANO2	TSS200	opensea	cg06823112	-0.886745	0.0301432	0.998465	11	123612753	ZNF202	TSS1500	shore	cg12192217	-0.285823	0.0333964	0.999963	17	70458062	LINC00673	Body	opensea
cg03547149	0.262152	0.027723	0.95196	12	101147120		IGR	opensea	cg08310360	-0.476444	0.0275145	0.940709	7	1499057	MICALL2	1stExon	island	cg08276579	0.433295	0.0262649	0.905772	5	9853784	LOC285692	Body	opensea	cg14200211	0.427747	0.0305348	0.99999	12	32313007	BICD1	Body	opensea	cg04667114	0.400165	0.0216628	0.746403	13	34185082		IGR	opensea	cg06992846	-0.268208	0.0301445	0.998465	8	126448837	TRIB1	3'UTR	opensea	cg02141929	-0.289225	0.0334023	0.999963	16	56681544		IGR	shelf
cg10962565	0.376451	0.0277233	0.95196	7	99097974	ZNF394	TSS200	island	cg26402284	0.375226	0.0275155	0.940709	14	105500294		IGR	shore	cg16267322	0.375372	0.026266	0.905772	14	92864074	SLC24A4	Body	opensea	cg00892518	-0.39829	0.030535	0.99999	15	53485623		IGR	opensea	cg18753994	0.197495	0.0216636	0.746403	6	19416025		IGR	opensea	cg00108722	-0.22153	0.0301465	0.998465	2	149939567	LYPD6B	5'UTR	opensea	cg09856359	0.281726	0.0334028	0.999963	18	3260671	MYL12B	TSS1500	shore
cg23693485	-0.343788	0.0277254	0.95196	6	13381043	GFOD1	Body	opensea	cg06575423	0.375945	0.0275183	0.940709	15	51148762		IGR	opensea	cg04806854	-0.345642	0.0262694	0.905772	12	132879548	GALNT9	Body	shore	cg13856810	0.293913	0.0305358	0.99999	1	861886	SAMD11	Body	shore	cg01965173	-0.561689	0.021664	0.746403	6	84562788	RIPPLY2	TSS200	shore	cg18752374	0.279257	0.0301537	0.998465	4	140617708	MGST2	Body	shore	cg01347529	-0.474624	0.0334037	0.999963	1	92495342	EPHX4	TSS200	shore
cg13940534	0.234	0.0277278	0.95196	5	140909712	DIAPH1	Body	opensea	cg16465027	0.312452	0.0275192	0.940709	6	12595019		IGR	opensea	cg19277292	-0.489075	0.0262708	0.905772	1	53544373	PODN	Body	island	cg17421388	0.335569	0.0305375	0.99999	10	81035077	ZMIZ1	Body	opensea	cg11794728	-0.360387	0.0216644	0.746403	13	74707860	KLF12	5'UTR	shore	cg02791145	0.234059	0.0301544	0.998465	11	50220426		IGR	opensea	cg17989428	-1.03651	0.0334085	0.999963	2	20251825	LAPTM4A	TSS200	island
cg02711951	0.225114	0.0277296	0.95196	12	340186	SLC6A13	Body	opensea	cg11098316	0.355446	0.0275196	0.940709	11	43586798		IGR	opensea	cg07030516	0.420033	0.0262732	0.905772	10	66813744		IGR	island	cg08769507	-0.521381	0.0305393	0.99999	5	167592669	ODZ2	Body	opensea	cg23638272	0.283596	0.0216647	0.746403	10	14021163	FRMD4A	Body	opensea	cg24408763	0.219049	0.0301547	0.998465	6	43446221	TJAP1	5'UTR	opensea	cg19533957	1.18894	0.0334098	0.999963	17	65713589	NOL11	TSS1500	shore
cg21021924	-0.192613	0.0277304	0.95196	10	82408949		IGR	opensea	cg21658347	0.312105	0.0275205	0.940709	6	9865260		IGR	opensea	cg22842599	-0.390326	0.0262755	0.905772	7	97749133	LMTK2	Body	opensea	cg01448328	-0.441952	0.0305398	0.99999	7	158456974	NCAPG2	ExonBnd	opensea	cg21468244	-0.296478	0.0216655	0.746403	16	68804845	CDH1	Body	opensea	cg15812476	-0.444945	0.0301571	0.998465	5	74912433	ANKDD1B	Body	opensea	cg20942200	-0.459418	0.0334099	0.999963	11	102979863	DYNC2H1	TSS1500	opensea
cg10743062	0.191889	0.0277305	0.95196	20	33413713	NCOA6	TSS1500	shore	cg12744230	0.326611	0.0275207	0.940709	18	43978953	RNF165	5'UTR	opensea	cg19334350	0.424149	0.0262757	0.905772	7	157406737	PTPRN2	Body	shore	cg00950384	0.545199	0.030543	0.99999	1	120308928	HMGCS2	Body	opensea	cg19173666	0.130052	0.0216656	0.746403	17	80740808	TBCD	Body	island	cg17494838	-0.363314	0.0301594	0.998465	19	58596261	ZSCAN18	Body	island	cg05426966	0.35144	0.0334111	0.999963	4	76556389	CDKL2	TSS1500	shore
cg04994217	-0.275025	0.027731	0.95196	9	89764015	C9orf170	Body	shore	cg16140051	-0.211551	0.0275232	0.940709	20	51797481	TSHZ2	Body	opensea	cg07243576	-0.269927	0.0262768	0.905772	16	88973245	CBFA2T3	5'UTR	shelf	cg20814564	-0.476726	0.0305455	0.99999	15	57137907		IGR	opensea	cg17821934	-0.263968	0.0216661	0.746403	2	183691521		IGR	opensea	cg18370452	-0.409375	0.0301609	0.998465	1	199253077		IGR	opensea	cg20991723	0.36677	0.033413	0.999963	1	152506922		IGR	opensea
cg19279529	-0.351378	0.0277314	0.95196	19	35760554	USF2	Body	island	cg13243688	-0.351942	0.0275239	0.940709	8	117722090	EIF3H	Body	opensea	cg16271002	-0.366615	0.0262778	0.905772	1	3371104	ARHGEF16	TSS200	island	cg13685044	-0.35175	0.0305456	0.99999	20	23168657		IGR	opensea	cg21519654	-1.24809	0.0216662	0.746403	12	6289847		IGR	opensea	cg23799225	0.359765	0.0301651	0.998465	18	71983622		IGR	island	cg24981018	-0.315776	0.0334186	0.999963	8	143695376	ARC	1stExon	island
cg27208017	0.249269	0.0277355	0.95196	19	43047109	LIPE-AS1	Body	opensea	cg16521443	-0.400371	0.0275245	0.940709	13	114867544	RASA3	Body	shore	cg00778948	0.347604	0.0262786	0.905772	4	102203637	PPP3CA	Body	opensea	cg24398822	1.08898	0.0305458	0.99999	6	41040505	NFYA	TSS1500	island	cg17200919	0.325705	0.0216663	0.746403	7	121784564	AASS	TSS1500	island	cg04855826	0.331109	0.0301666	0.998465	10	1445200	ADARB2	Body	opensea	cg11777886	0.338644	0.0334196	0.999963	5	171493808	STK10	Body	opensea
cg17320669	0.236755	0.0277356	0.95196	1	223945297	CAPN2	Body	opensea	cg00602502	0.406758	0.0275253	0.940709	15	26089080	ATP10A	Body	opensea	cg27452462	0.313835	0.0262806	0.905772	15	66903893	LINC01169	Body	opensea	cg00251767	-0.40809	0.0305468	0.99999	8	60010714	TOX	Body	opensea	cg21966319	0.448702	0.0216673	0.746403	4	169543126	PALLD	Body	opensea	cg16391182	0.206647	0.0301684	0.998465	17	76625526		IGR	opensea	cg24690563	0.460839	0.0334197	0.999963	14	81672112	GTF2A1	5'UTR	opensea
cg18950540	-0.264271	0.0277382	0.95196	20	13226121	ISM1	Body	opensea	cg24098336	0.308045	0.0275263	0.940709	10	54611314		IGR	opensea	cg21782409	0.283271	0.0262814	0.905772	4	96470887	UNC5C	TSS1500	island	cg14792912	-0.350923	0.0305482	0.99999	3	51742779	GRM2	5'UTR	shore	cg15384459	-1.3054	0.0216681	0.746403	6	43485109	YIPF3	TSS1500	shore	cg24393084	0.265672	0.0301738	0.998465	13	89815421		IGR	opensea	cg00021855	-0.186902	0.03342	0.999963	8	144690956	PYCRL	Body	shore
cg05727180	-0.442776	0.0277383	0.95196	7	2154720	MAD1L1	Body	island	cg07356361	0.290782	0.027528	0.940709	4	175029604	LOC101928509	Body	opensea	cg21258954	0.290971	0.0262864	0.905772	2	175753732	CHN1	Body	opensea	cg05353983	-1.25254	0.0305494	0.99999	12	49075643	C12orf41	5'UTR	island	cg15819921	-0.483444	0.0216681	0.746403	19	927150	ARID3A	5'UTR	shore	cg09678751	0.450417	0.0301742	0.998465	6	83845504	DOPEY1	Body	opensea	cg00691373	0.513544	0.0334249	0.999963	9	126414345	DENND1A	Body	opensea
cg15011566	-0.181585	0.0277387	0.95196	9	125152552	PTGS1	Body	opensea	cg13211109	-0.264738	0.0275281	0.940709	12	76546163		IGR	opensea	cg18669159	0.296351	0.0262888	0.905772	4	99976014	METAP1	Body	opensea	cg00379249	-0.350529	0.0305497	0.99999	7	98103964		IGR	shelf	cg05656939	-0.408774	0.0216682	0.746403	4	119295633		IGR	opensea	cg06254729	0.48421	0.0301754	0.998465	2	28550422	BRE	3'UTR	opensea	cg23283941	-0.233332	0.0334269	0.999963	22	49196940		IGR	opensea
cg26932753	-0.232608	0.0277393	0.95196	2	242822134	LINC01237	TSS1500	shore	cg21074260	-1.1561	0.027529	0.940709	11	45307563	SYT13	Body	island	cg09097748	0.39049	0.0262893	0.905772	10	62127543	ANK3	Body	opensea	cg09305825	0.449656	0.0305507	0.99999	1	103094072		IGR	opensea	cg13485156	0.428471	0.0216684	0.746403	14	20929859	TMEM55B	TSS200	shore	cg03711717	-0.468023	0.0301759	0.998465	2	18113753	KCNS3	3'UTR	opensea	cg10938020	-1.12973	0.0334271	0.999963	7	43966197	URGCP	TSS200	island
cg17459182	-0.2478	0.0277394	0.95196	2	241866514		IGR	opensea	cg02808257	0.265789	0.0275293	0.940709	20	44037060	DBNDD2	1stExon	shore	cg07533831	0.188854	0.0262909	0.905772	22	41941089	POLR3H	TSS1500	shore	cg02035448	0.364294	0.0305523	0.99999	7	40027398	CDK13	Body	opensea	cg05238606	0.203536	0.0216709	0.746403	16	68907950	TMCO7	Body	opensea	cg00787746	-0.751774	0.0301852	0.998465	19	31157390		IGR	opensea	cg21946672	-0.205414	0.033429	0.999963	6	107830934	SOBP	Body	opensea
cg02104644	0.393651	0.02774	0.95196	11	61347820	SYT7	Body	island	cg10160654	0.310278	0.0275298	0.940709	8	114421164	CSMD3	Body	opensea	cg08352549	0.303892	0.0262918	0.905772	14	78227008	C14orf178	TSS200	shore	cg21154227	0.429338	0.0305532	0.99999	4	57904332	IGFBP7	Body	opensea	cg11842953	0.1867	0.0216719	0.746403	5	1218561	SLC6A19	Body	island	cg25881399	0.409486	0.0301865	0.998465	14	49159542		IGR	opensea	cg03248837	0.412637	0.0334333	0.999963	2	29353850	CLIP4	Body	opensea
cg09832626	-0.309976	0.0277433	0.95196	18	76687922		IGR	shelf	cg11604272	0.339108	0.0275299	0.940709	11	65769511	EIF1AD	1stExon	island	cg01823086	-0.199935	0.0262918	0.905772	2	74611500	LOC100189589	TSS1500	opensea	cg00263589	0.324303	0.0305536	0.99999	14	24556022		IGR	opensea	cg19806122	-0.194226	0.0216725	0.746403	13	46465310		IGR	opensea	cg13216372	0.316362	0.0301878	0.998465	11	2908348	CDKN1C	TSS1500	shore	cg01408845	-0.244719	0.0334344	0.999963	17	26705012	SARM1	Body	shelf
cg11578836	0.301005	0.0277445	0.95196	7	30348057	ZNRF2	Body	opensea	cg26829189	-0.380407	0.0275305	0.940709	14	92979577	RIN3	TSS1500	shore	cg23551026	-0.271452	0.0262924	0.905772	15	78923667	CHRNB4	ExonBnd	opensea	cg04689016	0.375491	0.0305545	0.99999	6	29981469	NCRNA00171	Body	opensea	cg05885930	-0.247271	0.0216729	0.746403	19	41801800	HNRNPUL1	Body	opensea	cg22182110	-0.334679	0.0301885	0.998465	3	121468645	GOLGB1	TSS200	shore	cg19523400	0.26973	0.0334348	0.999963	19	23186795	ZNF728	TSS1500	shore
cg20380214	0.458058	0.0277446	0.95196	12	9217688	LOC144571	TSS200	island	cg23766333	-1.09281	0.0275318	0.940709	6	97842165	MIR548H3	Body	opensea	cg07270947	-0.332437	0.0262929	0.905772	6	42007707	CCND3	5'UTR	opensea	cg12459923	0.328896	0.0305554	0.99999	20	62654567	PRPF6	Body	opensea	cg11268702	0.375508	0.0216754	0.746403	4	40460959	RBM47	5'UTR	opensea	cg18601578	0.254159	0.0301946	0.998465	19	58180234	ZSCAN4	TSS200	opensea	cg25366955	0.501117	0.033435	0.999963	7	22337731	RAPGEF5	Body	opensea
cg00418068	0.323322	0.0277448	0.95196	1	33895505		IGR	shore	cg20974424	-0.471067	0.027532	0.940709	5	640382	CEP72	Body	shelf	cg21926038	-0.313873	0.026293	0.905772	19	44615062		IGR	shelf	cg21238884	-0.296125	0.0305578	0.99999	1	59416674		IGR	opensea	cg04554753	0.352884	0.0216768	0.746403	12	112669375	HECTD4	Body	opensea	cg21999948	0.468363	0.0301975	0.998465	11	39884437		IGR	opensea	cg12667521	0.889666	0.0334351	0.999963	19	29218732		IGR	island
cg18505453	0.366066	0.027745	0.95196	6	41254997	TREM1	TSS1500	opensea	cg21536281	0.252774	0.0275335	0.940709	1	54822922	SSBP3	Body	shore	cg16609297	-0.238492	0.0262941	0.905772	16	66437039	CDH5	Body	island	cg05661430	-0.317108	0.030558	0.99999	18	74624996	ZNF236	Body	opensea	cg00661399	0.21991	0.0216779	0.746403	6	32049177	TNXB	Body	shelf	cg23238719	0.296704	0.0301998	0.998465	7	12410026	VWDE	Body	opensea	cg17393936	0.286971	0.0334356	0.999963	14	101315514	MEG3	Body	opensea
cg26935555	-0.297799	0.0277461	0.95196	8	110356640	ENY2	Body	opensea	cg00475194	0.382807	0.0275352	0.940709	2	190690877	PMS1	Body	shelf	cg09548880	0.514252	0.0262949	0.905772	14	22382173		IGR	opensea	cg17100151	-0.384488	0.0305598	0.99999	12	91220118		IGR	opensea	cg21427619	0.38614	0.0216783	0.746403	16	87774607	KLHDC4	Body	opensea	cg12841415	0.362297	0.0301999	0.998465	7	44171375		IGR	opensea	cg24915004	0.332373	0.03344	0.999963	15	43001029	STARD9	Body	opensea
cg11122600	0.331043	0.0277468	0.95196	21	24889788		IGR	opensea	cg15424910	-0.479696	0.0275353	0.940709	22	29950050	THOC5	TSS1500	shore	cg20847586	0.347845	0.0263021	0.905772	4	92556548		IGR	opensea	cg15927818	-0.281738	0.0305654	0.99999	3	63999144	PSMD6	Body	opensea	cg04194272	0.360215	0.0216784	0.746403	20	33683537		IGR	shelf	cg08603449	0.261212	0.030201	0.998465	8	105509315	LRP12	Body	opensea	cg02524215	0.42242	0.0334402	0.999963	4	174219070	GALNT7	Body	opensea
cg14830740	-0.282878	0.0277473	0.95196	12	258436	IQSEC3	Body	opensea	cg25598370	0.291967	0.0275357	0.940709	6	116427195	NT5DC1	Body	opensea	cg00182149	-0.476325	0.0263067	0.905772	19	18760578	KLHL26	Body	shore	cg24158595	-0.37963	0.0305657	0.99999	8	32298107	NRG1-IT3	TSS200	opensea	cg08824454	0.351912	0.0216803	0.746403	2	28596577		IGR	opensea	cg02494703	0.297923	0.0302011	0.998465	11	64659387	MIR194-2	TSS1500	shelf	cg16665506	-0.355566	0.0334419	0.999963	3	129326828	PLXND1	TSS1500	shore
cg04937070	0.331805	0.0277499	0.95196	17	37374218	STAC2	Body	opensea	cg06969740	0.271966	0.0275357	0.940709	9	138986149	NACC2	5'UTR	island	cg22822910	-0.272349	0.0263069	0.905772	22	41463770		IGR	shelf	cg15673285	-0.369235	0.0305663	0.99999	1	116761915		IGR	opensea	cg02398359	0.304787	0.0216822	0.746403	4	154541136	KIAA0922	Body	opensea	cg16792002	0.468238	0.0302017	0.998465	11	95788886	MAML2	Body	opensea	cg01772073	-0.345193	0.0334437	0.999963	6	79948298		IGR	shelf
cg08721338	0.190692	0.0277502	0.95196	16	67233983	ELMO3	Body	shore	cg26842089	-0.315302	0.0275374	0.940709	19	3185763	NCLN	TSS200	island	cg18779283	0.305067	0.0263101	0.905772	3	45636154	LIMD1	TSS200	shore	cg00238745	-0.342247	0.0305667	0.99999	8	91257342	LINC00534	Body	opensea	cg10444502	0.401594	0.0216853	0.746403	2	165704609	LOC101929633	Body	opensea	cg16288318	-0.37415	0.030202	0.998465	13	112986927		IGR	shore	cg06941635	-0.233542	0.0334448	0.999963	5	132113776	2008-09-01	TSS1500	shore
cg14500150	0.326174	0.0277512	0.95196	6	19836605	ID4	TSS1500	shore	cg09786257	0.227204	0.0275399	0.940709	5	95768695	PCSK1	1stExon	shore	cg25010415	0.56675	0.0263112	0.905772	3	25329845		IGR	opensea	cg00576193	-0.409701	0.0305668	0.99999	8	98804175	LAPTM4B	Body	opensea	cg12072724	0.587428	0.0216853	0.746403	5	133982709		IGR	shore	cg01237263	-0.598975	0.0302031	0.998465	17	21179546		IGR	island	cg21355920	0.381477	0.0334457	0.999963	3	177981094		IGR	opensea
cg14841694	-0.259903	0.0277521	0.95196	3	50195458	SEMA3F	5'UTR	shelf	cg17865955	0.211647	0.0275409	0.940709	6	33601177	ITPR3	Body	island	cg17415371	-0.944762	0.0263125	0.905772	20	23338762		IGR	island	cg21259074	-0.41625	0.0305679	0.99999	10	111752350	ADD3-AS1	Body	opensea	cg12601987	0.295883	0.0216857	0.746403	17	17399718	RASD1	TSS200	island	cg16158220	0.34379	0.0302032	0.998465	2	79383891		IGR	opensea	cg12615866	1.12348	0.033447	0.999963	4	78783538	MRPL1	TSS1500	shore
cg08609279	0.241573	0.0277527	0.95196	2	220365074	GMPPA	Body	shore	cg02135488	-0.418902	0.0275412	0.940709	6	166921807	RPS6KA2	Body	opensea	cg10716641	0.542997	0.0263132	0.905772	16	58914220		IGR	opensea	cg05263732	-0.403197	0.0305688	0.99999	16	73420839	LINC01568	Body	opensea	cg20135341	-0.533101	0.0216865	0.746403	7	149470345	ZNF467	TSS200	island	cg08256070	0.437912	0.0302036	0.998465	18	22815595	ZNF521	5'UTR	opensea	cg00025436	-0.556449	0.0334472	0.999963	12	56660492	COQ10A	TSS1500	island
cg13133248	-0.302592	0.0277528	0.95196	7	2888686		IGR	opensea	cg05646216	-0.246008	0.0275423	0.940709	15	27334186	GABRG3	Body	opensea	cg25336958	-0.185292	0.0263135	0.905772	7	55374673		IGR	opensea	cg11092048	-0.37217	0.0305705	0.99999	15	37180325		IGR	shore	cg24295404	-0.247963	0.0216876	0.746403	15	62744551		IGR	opensea	cg09489330	-0.188897	0.0302059	0.998465	5	138895205		IGR	shelf	cg05738585	0.180217	0.0334488	0.999963	22	39262339	CBX6	Body	island
cg12878555	-0.41403	0.0277536	0.95196	12	6862401	MLF2	Body	island	cg05595345	0.52752	0.0275427	0.940709	15	98504173	ARRDC4	1stExon	island	cg15382620	-0.32357	0.026315	0.905772	5	76921025		IGR	shelf	cg02733842	-0.295963	0.030571	0.99999	7	1102375	C7orf50	Body	shelf	cg23359895	0.757406	0.0216877	0.746403	10	1095482	IDI1	TSS1500	island	cg20235420	0.427804	0.0302068	0.998465	5	130881627	RAPGEF6	Body	opensea	cg10969965	-0.391576	0.0334494	0.999963	1	14677249		IGR	opensea
cg22303971	-0.285722	0.027754	0.95196	5	123400720	LINC01170	Body	opensea	cg00796661	-0.358634	0.027543	0.940709	1	116856120		IGR	opensea	cg05880252	-0.281979	0.0263152	0.905772	2	124773563		IGR	opensea	cg09875840	-0.435244	0.0305717	0.99999	3	97754109	GABRR3	5'UTR	opensea	cg15200474	0.220262	0.0216881	0.746403	9	140959150	CACNA1B	Body	opensea	cg05890087	0.328558	0.0302077	0.998465	20	25730187		IGR	opensea	cg14761693	0.349655	0.0334497	0.999963	8	126226724	NSMCE2	Body	opensea
cg21838970	-0.448321	0.0277545	0.95196	7	56018561	MRPS17	TSS1500	shore	cg12216009	-0.363778	0.0275438	0.940709	6	106625735		IGR	opensea	cg16832671	0.363263	0.0263156	0.905772	16	78198367	WWOX	Body	opensea	cg04827671	-0.486739	0.0305718	0.99999	14	73153640	DPF3	Body	opensea	cg15145767	0.249026	0.0216899	0.746403	3	50306428	SEMA3B	5'UTR	opensea	cg12160153	-0.565989	0.0302104	0.998465	1	202976786	LOC100506747	TSS1500	island	cg00999865	0.385758	0.0334506	0.999963	14	77422934		IGR	island
cg00897243	-0.2519	0.0277558	0.95196	4	107535712		IGR	opensea	cg00945862	0.257854	0.0275446	0.940709	2	74570240	SLC4A5	5'UTR	opensea	cg19314992	0.239445	0.0263217	0.905772	11	76614479	ACER3	Body	opensea	cg13868639	-0.381358	0.0305747	0.99999	9	86536043	KIF27	5'UTR	island	cg14786686	0.417342	0.0216921	0.746403	10	1713335	ADARB2	Body	opensea	cg02322621	-0.708433	0.0302189	0.998465	6	33422403	ZBTB9	5'UTR	island	cg11271075	-0.303734	0.0334511	0.999963	17	4798005	MINK1	Body	opensea
cg23214491	1.79008	0.0277567	0.95196	6	160183598	ACAT2	5'UTR	island	cg00496389	0.518403	0.0275449	0.940709	4	4139845		IGR	opensea	cg08169489	-0.27373	0.0263239	0.905772	3	189628934		IGR	opensea	cg05417409	-0.293795	0.0305751	0.99999	10	133929429	JAKMIP3	Body	shore	cg18631920	-0.914743	0.0216929	0.746403	7	107204302	COG5	1stExon	island	cg17129141	-0.531635	0.0302219	0.998465	2	47629949	MSH2	TSS1500	shore	cg03899215	0.333757	0.0334546	0.999963	7	157996423	PTPRN2	Body	shore
cg25447725	0.283405	0.0277591	0.95196	19	641175	FGF22	Body	shore	cg09031262	-0.259722	0.0275497	0.940709	7	46792852		IGR	opensea	cg20943039	0.490569	0.0263243	0.905772	15	65186445		IGR	opensea	cg13945718	0.399309	0.0305759	0.99999	10	99393633	MORN4	TSS1500	shore	cg22479180	0.444317	0.0216932	0.746403	6	150186290	LRP11	TSS1500	shore	cg13097987	0.212368	0.0302234	0.998465	15	100824495	ADAMTS17	Body	opensea	cg07880431	-0.342457	0.0334548	0.999963	15	31508106		IGR	island
cg17524136	0.495013	0.0277616	0.95196	11	84028382	DLG2	Body	opensea	cg17728851	-0.964701	0.0275558	0.940709	19	12893288		IGR	island	cg05946270	-0.244419	0.0263253	0.905772	17	39343277		IGR	opensea	cg06114471	-1.0197	0.030577	0.99999	16	30597305	ZNF785	TSS1500	shore	cg08017911	0.78819	0.021695	0.746403	4	84526934	AGPAT9	3'UTR	opensea	cg24866219	0.16589	0.030224	0.998465	19	1432589	DAZAP1	Body	shelf	cg01810926	-0.247557	0.0334562	0.999963	1	53663981	CPT2	Body	shore
cg02124184	0.366946	0.0277628	0.95196	5	72950691	RGNEF	5'UTR	opensea	cg14161678	0.396807	0.0275564	0.940709	12	106096600	CASC18	TSS1500	opensea	cg14644699	0.341788	0.0263284	0.905772	6	28617012		IGR	opensea	cg18668540	-0.344546	0.0305807	0.99999	10	73479848	C10orf105	5'UTR	opensea	cg22122342	0.462935	0.0216957	0.746403	13	114054936		IGR	shore	cg10731960	0.332353	0.0302248	0.998465	19	55042837	KIR3DX1	TSS1500	opensea	cg16624986	0.324259	0.0334564	0.999963	17	74593349		IGR	opensea
cg20998134	0.217776	0.0277638	0.95196	3	126959953		IGR	opensea	cg00923295	-0.322246	0.0275577	0.940709	10	127510622	BCCIP	TSS1500	shore	cg13927228	-0.240607	0.0263292	0.905772	9	135285960	C9orf171	Body	shore	cg11205824	1.88891	0.0305822	0.99999	1	54304392	TMEM48	TSS200	shore	cg00747290	-0.197633	0.0216967	0.746403	2	42721154	KCNG3	1stExon	island	cg22570250	1.01834	0.0302248	0.998465	17	79869128	PCYT2	Body	island	cg13575035	-0.439349	0.0334586	0.999963	11	4763210		IGR	opensea
cg16424138	1.11367	0.0277665	0.95196	5	14581771	FAM105A	TSS200	island	cg03515040	0.234679	0.0275588	0.940709	12	57935396	DCTN2	Body	opensea	cg02839130	0.66259	0.0263294	0.905772	11	67236870	TMEM134	TSS200	island	cg00780414	0.325297	0.0305823	0.99999	15	89932484	LINC00925	Body	opensea	cg17571910	-0.268526	0.0216983	0.746403	13	44389628		IGR	opensea	cg02252216	0.469343	0.0302268	0.998465	4	166288380		IGR	opensea	cg02829712	0.390078	0.03346	0.999963	5	140236081	PCDHA6	Body	shore
cg24879395	0.657083	0.0277685	0.95196	17	48785255	ANKRD40	1stExon	island	cg07370974	0.356644	0.027561	0.940709	19	37681818	ZNF585B	Body	opensea	cg06722503	-0.514033	0.0263297	0.905772	20	14318398	FLRT3	TSS200	opensea	cg00857933	-0.348373	0.0305824	0.99999	6	78589533	MEI4	Body	opensea	cg04757074	0.334733	0.0216984	0.746403	12	67663012	CAND1	TSS200	shore	cg13665940	-0.580016	0.0302313	0.998465	22	22337322	TOP3B	TSS200	island	cg07180988	-0.33144	0.0334608	0.999963	12	59325286		IGR	opensea
cg10058752	0.245129	0.0277688	0.95196	15	79290462	RASGRF1	Body	opensea	cg01560422	-0.352488	0.0275625	0.940709	9	15509362	PSIP1	Body	shore	cg04413153	0.374986	0.02633	0.905772	10	94448728	HHEX	TSS1500	island	cg22437405	0.450578	0.0305837	0.99999	1	38000170		IGR	opensea	cg17783640	0.126443	0.0217008	0.746403	19	2188889	DOT1L	Body	shelf	cg08225529	-1.06796	0.0302373	0.998465	2	66660107		IGR	shore	cg07154958	-1.99648	0.0334626	0.999963	1	95582416	TMEM56	TSS1500	shore
cg11609344	-0.559308	0.0277706	0.95196	7	44240862	YKT6	Body	shore	cg05257202	-0.269256	0.0275629	0.940709	13	99934873	UBAC2	Body	opensea	cg20599726	-0.261638	0.0263307	0.905772	5	135160109		IGR	opensea	cg22101147	0.699147	0.0305841	0.99999	3	52931946	TMEM110	TSS1500	shore	cg19103021	0.289808	0.0217014	0.746403	6	31524506	NFKBIL1	Body	opensea	cg21439823	-0.92777	0.0302384	0.998465	20	18568549	DTD1	TSS200	island	cg16360718	-0.868349	0.0334628	0.999963	10	5855487	GDI2	1stExon	island
cg03295596	-0.2391	0.0277711	0.95196	10	70808037		IGR	opensea	cg02570493	-0.341967	0.0275632	0.940709	6	42089403	C6orf132	Body	opensea	cg09387130	-0.18369	0.0263312	0.905772	2	91767906		IGR	opensea	cg05579799	-0.268858	0.0305849	0.99999	10	103956818		IGR	opensea	cg16661464	0.28696	0.0217033	0.746403	18	61037759		IGR	shelf	cg10537103	0.561849	0.0302425	0.998465	22	41241088	ST13	Body	opensea	cg16664496	-0.217319	0.0334632	0.999963	16	87740413	LOC100129637	TSS1500	shore
cg02347212	0.258932	0.0277727	0.95196	17	6141790		IGR	opensea	cg27479393	0.255553	0.0275641	0.940709	2	84660479	SUCLG1	ExonBnd	opensea	cg00834440	-0.344911	0.0263332	0.905772	12	99324842	ANKS1B	Body	opensea	cg20594419	-0.176185	0.0305857	0.99999	14	97391684		IGR	opensea	cg19212465	0.130656	0.0217038	0.746403	7	157654170	PTPRN2	Body	opensea	cg15888274	0.413247	0.0302433	0.998465	7	54427459		IGR	opensea	cg10010780	0.32253	0.0334646	0.999963	4	187629520	FAT1	Body	opensea
cg26298133	0.375627	0.0277732	0.95196	1	28832162	RCC1	TSS1500	opensea	cg12412604	-0.273944	0.0275648	0.940709	14	23392474	PRMT5-AS1	Body	shelf	cg00920864	-0.487478	0.0263348	0.905772	7	106836340	HBP1	Body	opensea	cg24437018	-0.523614	0.0305871	0.99999	10	70067988	PBLD	5'UTR	opensea	cg21036280	0.246211	0.0217041	0.746403	19	35089191		IGR	opensea	cg03899775	1.0087	0.0302466	0.998465	3	45430052	LARS2	TSS200	island	cg26321716	0.258407	0.033465	0.999963	7	107643713	LAMB1	5'UTR	island
cg26034408	-0.249122	0.0277737	0.95196	8	66556453	MTFR1	TSS1500	shore	cg09420663	0.445881	0.027565	0.940709	2	169128761		IGR	opensea	cg08043020	-0.301023	0.0263356	0.905772	11	8038083		IGR	shelf	cg16777181	-0.193093	0.0305881	0.99999	10	87921168	GRID1	Body	opensea	cg11047369	0.404348	0.0217055	0.746403	14	59797418	DAAM1	ExonBnd	opensea	cg08857436	0.354511	0.0302484	0.998465	7	90813370	CDK14	3'UTR	opensea	cg12537195	0.22212	0.0334659	0.999963	15	70327180		IGR	shore
cg22262581	-0.33249	0.0277741	0.95196	10	101939519	ERLIN1	Body	opensea	cg00399115	-0.394561	0.0275658	0.940709	16	20911682	DCUN1D3	TSS200	island	cg06136199	-0.419206	0.026336	0.905772	11	9597577	WEE1	Body	shore	cg05716702	0.282256	0.0305889	0.99999	2	29438753	ALK	Body	opensea	cg09047457	0.33503	0.0217061	0.746403	5	109592712		IGR	opensea	cg09072685	0.419536	0.0302495	0.998465	3	189085291		IGR	opensea	cg04949591	-0.321462	0.033466	0.999963	19	35332745		IGR	shelf
cg04267388	-0.314937	0.0277749	0.95196	1	28969742	TAF12	TSS200	island	cg11971517	0.520538	0.0275674	0.940709	5	55497063	ANKRD55	Body	opensea	cg21406002	-0.252508	0.0263367	0.905772	3	53166357		IGR	shore	cg20068400	-0.278309	0.0305905	0.99999	11	28778264		IGR	opensea	cg05711445	-0.228665	0.0217062	0.746403	7	139528855	TBXAS1	TSS200	opensea	cg27227100	0.196311	0.03025	0.998465	3	51977385	RRP9	TSS1500	shore	cg27601287	-0.368397	0.0334741	0.999963	2	39492724	MAP4K3	Body	opensea
cg11518610	0.681463	0.0277752	0.95196	5	133340833	VDAC1	TSS200	island	cg06180758	-0.322609	0.0275675	0.940709	8	72067596		IGR	opensea	cg26877646	-0.315466	0.0263368	0.905772	3	37427619	C3orf35	TSS200	opensea	cg25027885	0.386167	0.030591	0.99999	14	24769174	DHRS1	TSS1500	island	cg05363778	0.558651	0.0217082	0.746403	16	77469190	ADAMTS18	TSS200	shore	cg01228438	0.612375	0.0302509	0.998465	2	145100943		IGR	opensea	cg12290394	-0.48201	0.0334751	0.999963	15	49448261	GALK2	Body	shore
cg06025456	0.366857	0.0277798	0.95196	6	32120863	PPT2	TSS1500	shore	cg08880154	-0.230866	0.027568	0.940709	1	86926798		IGR	opensea	cg20683075	-0.388118	0.0263382	0.905772	21	40212003		IGR	opensea	cg19190217	-0.42828	0.0305918	0.99999	12	49318749	FKBP11	Body	island	cg14679276	-0.259571	0.0217093	0.746403	1	92038121		IGR	opensea	cg16068729	-0.303444	0.0302571	0.998465	9	99013717	HSD17B3	ExonBnd	opensea	cg03665605	0.272049	0.0334755	0.999963	7	99064212	ATP5J2	TSS1500	shore
cg00506612	0.523344	0.0277805	0.95196	12	6673264	NOP2	Body	shelf	cg02990352	0.374533	0.0275724	0.940709	11	126174640	DCPS	Body	shore	cg02247405	0.227387	0.0263384	0.905772	11	19541450	NAV2-AS4	Body	opensea	cg02471337	0.412795	0.0305926	0.99999	1	42921717	ZMYND12	5'UTR	island	cg22935317	0.165193	0.0217093	0.746403	14	23447078	JUB	Body	shelf	cg06379722	0.527473	0.0302587	0.998465	20	50804300	ZFP64	Body	shelf	cg18976437	-0.331518	0.0334775	0.999963	1	9712576	PIK3CD	5'UTR	island
cg01281078	-0.384122	0.0277805	0.95196	17	37886864	C17orf37	TSS200	island	cg23084385	-0.341905	0.027573	0.940709	5	148521354	ABLIM3	5'UTR	island	cg00040566	-0.333481	0.0263412	0.905772	10	131637099	EBF3	Body	island	cg06972381	0.93159	0.0305942	0.99999	11	32851378	PRRG4	TSS200	island	cg11601748	0.628685	0.0217104	0.746403	5	443197	C5orf55	5'UTR	island	cg03559524	-0.710978	0.0302596	0.998465	7	26416448		IGR	island	cg00667680	-0.294124	0.0334783	0.999963	8	1913269		IGR	opensea
cg00721530	-0.27716	0.0277823	0.95196	15	89951404		IGR	shore	cg16615954	0.466729	0.0275732	0.940709	11	31820441	PAX6	Body	island	cg20278383	-0.262184	0.0263412	0.905772	13	96086098	CLDN10	1stExon	island	cg25873615	0.241098	0.0305946	0.99999	1	54356260	YIPF1	TSS1500	shore	cg05130927	0.201992	0.0217117	0.746403	4	99983441	METAP1	3'UTR	opensea	cg11434050	-0.918451	0.0302622	0.998465	3	32185816	GPD1L	Body	opensea	cg13795558	0.411137	0.0334814	0.999963	8	39779129	IDO1	Body	opensea
cg20502797	-0.230759	0.0277843	0.95196	9	101881628	TGFBR1	Body	opensea	cg06532379	0.187177	0.0275754	0.940709	15	85360319	ALPK3	1stExon	island	cg05119988	0.327297	0.0263415	0.905772	4	166251189	SC4MOL	5'UTR	shelf	cg17675141	0.287228	0.0305947	0.99999	1	150208481	ANP32E	1stExon	shore	cg22308759	0.27393	0.0217123	0.746403	17	56064928	VEZF1	Body	island	cg07528464	0.415566	0.0302623	0.998465	20	57496671		IGR	opensea	cg24903767	0.591186	0.0334814	0.999963	6	15475371	JARID2	Body	opensea
cg12041123	0.364672	0.027787	0.95196	4	47846711	LOC101927179	Body	opensea	cg10954654	0.2597	0.0275765	0.940709	1	150722805	CTSS	Body	opensea	cg00108440	-0.380596	0.0263432	0.905772	2	103034576	IL18RAP	TSS1500	opensea	cg21223341	-0.368963	0.0305971	0.99999	9	136653337	VAV2	Body	opensea	cg13089400	0.239973	0.0217126	0.746403	10	3669124	LOC105376360	Body	opensea	cg18317042	-0.313257	0.0302624	0.998465	1	181880579		IGR	opensea	cg10658358	-0.296839	0.033482	0.999963	10	106195749	CFAP58	Body	opensea
cg24127656	0.300415	0.027787	0.95196	17	27224861	FLOT2	TSS200	island	cg17906322	-0.241795	0.0275769	0.940709	1	48090560		IGR	opensea	cg13424229	0.34004	0.0263442	0.905772	3	148581837	CPA3	TSS1500	opensea	cg04566791	0.804312	0.0305985	0.99999	13	53030145	CKAP2	Body	shore	cg21278982	0.350519	0.0217138	0.746403	9	21369268	IFNA13	TSS1500	opensea	cg21827947	0.665741	0.0302626	0.998465	8	86255324	CA1	TSS1500	opensea	cg18497973	0.279222	0.0334826	0.999963	3	81790623	GBE1	Body	opensea
cg06968566	0.423773	0.0277893	0.95196	1	113254612	PPM1J	Body	shelf	cg02151399	0.267722	0.0275787	0.940709	1	85040844	CTBS	TSS1500	shore	cg26041531	0.257125	0.0263447	0.905772	21	45545845	PWP2	Body	opensea	cg04746267	-0.441029	0.030603	0.99999	12	124710265	ZNF664-FAM101A	5'UTR	opensea	cg26975460	0.254771	0.0217146	0.746403	20	24761330		IGR	opensea	cg20911168	0.296355	0.030263	0.998465	22	50247415	ZBED4	TSS200	island	cg11296531	0.398151	0.0334829	0.999963	14	96343010	TUNAR	TSS200	island
cg08823020	-0.288761	0.02779	0.95196	17	14110563	COX10	3'UTR	island	cg16029876	0.245734	0.0275799	0.940709	2	216541896	LINC00607	Body	opensea	cg07106832	0.44146	0.0263447	0.905772	17	73285616	SLC25A19	TSS200	island	cg09730017	0.440345	0.0306039	0.99999	11	118955708	HMBS	5'UTR	island	cg04324308	-0.783763	0.0217159	0.746403	2	228028741	COL4A3	TSS1500	island	cg04489856	-0.221207	0.030265	0.998465	17	36861700	MLLT6	TSS200	shore	cg10496659	0.379207	0.0334834	0.999963	16	75524926	CHST6	5'UTR	shelf
cg13712171	-0.420177	0.0277903	0.95196	1	116313921		IGR	opensea	cg11228005	0.190619	0.0275836	0.940709	3	197477097	FYTTD1	Body	island	cg18399451	0.284345	0.0263464	0.905772	6	16421273	ATXN1	5'UTR	opensea	cg24118381	0.339323	0.0306048	0.99999	5	74722269	COL4A3BP	Body	opensea	cg21162003	0.210833	0.0217175	0.746403	6	160240238	PNLDC1	Body	opensea	cg08737499	-0.360165	0.0302662	0.998465	16	72127130	TXNL4B	5'UTR	island	cg16892608	0.34448	0.0334837	0.999963	6	24514034	ALDH5A1	Body	opensea
cg08752947	0.35726	0.0277934	0.95196	5	148807996	MIR143	TSS1500	opensea	cg00874765	0.402834	0.0275857	0.940709	6	9425413		IGR	opensea	cg19908485	-0.234463	0.0263471	0.905772	1	149156294		IGR	island	cg13415773	-0.242185	0.0306056	0.99999	9	38091405		IGR	opensea	cg16268599	0.460423	0.0217178	0.746403	5	110089632	SLC25A46	Body	opensea	cg26604287	0.637167	0.0302686	0.998465	7	47090314		IGR	shore	cg22058250	-0.532695	0.0334863	0.999963	20	21685842	PAX1	TSS1500	shore
cg20240531	0.23506	0.0277938	0.95196	7	57324606		IGR	island	cg25143990	0.344308	0.0275868	0.940709	12	28127783		IGR	shore	cg14287923	-0.614998	0.0263474	0.905772	19	4791411	FEM1A	TSS1500	island	cg25647845	1.11262	0.0306056	0.99999	20	25176907	ENTPD6	5'UTR	island	cg19350340	-0.822144	0.0217184	0.746403	1	197115964	ASPM	TSS200	opensea	cg17024333	0.337055	0.0302686	0.998465	2	120233913	SCTR	Body	opensea	cg21436120	-0.363108	0.0334889	0.999963	1	164536135	PBX1	Body	opensea
cg05897853	0.397087	0.0277966	0.95196	3	98234845	CLDND1	3'UTR	opensea	cg10442355	0.440934	0.0275912	0.940709	8	61326412		IGR	opensea	cg26916741	-0.356164	0.0263493	0.905772	15	62416741		IGR	opensea	cg00991179	-0.328783	0.0306064	0.99999	16	56000067		IGR	opensea	cg24502901	0.317925	0.0217193	0.746403	1	24086220	TCEB3	3'UTR	opensea	cg04465731	0.429982	0.0302691	0.998465	11	85398200	CCDC89	TSS1500	opensea	cg15270502	0.335908	0.0334889	0.999963	8	23789646		IGR	opensea
cg06363085	-0.243675	0.0277969	0.95196	9	138531405	GLT6D1	TSS200	opensea	cg03956833	0.382817	0.0275925	0.940709	1	1051711	C1orf159	1stExon	island	cg01183862	-0.314012	0.0263502	0.905772	1	245779239	KIF26B	Body	opensea	cg23634624	-0.393997	0.0306069	0.99999	7	140296664	DENND2A	Body	opensea	cg22639375	0.225801	0.02172	0.746403	15	42184922	SPTBN5	Body	opensea	cg15539395	0.3112	0.03027	0.998465	19	59086703	MGC2752	TSS200	island	cg04685813	-0.254444	0.0334896	0.999963	8	124222131	FAM83A	3'UTR	shelf
cg23346122	0.429195	0.0277977	0.95196	7	48018175	HUS1	ExonBnd	shore	cg00728438	0.697557	0.0275927	0.940709	1	24620475		IGR	opensea	cg04502390	0.582183	0.0263516	0.905772	9	120466347	TLR4	TSS200	opensea	cg23916382	-0.375618	0.0306075	0.99999	18	47437906	MYO5B	Body	opensea	cg02582057	-1.49847	0.021723	0.746403	7	155258253		IGR	shore	cg07057191	2.08172	0.030272	0.998465	11	125200198	PKNOX2	5'UTR	opensea	cg11954384	-0.951878	0.0334924	0.999963	1	33167982	SYNC	Body	shore
cg12247289	-0.289459	0.0277984	0.95196	2	40545780	SLC8A1	Body	opensea	cg22813744	-0.434775	0.0275928	0.940709	11	77899778	KCTD21	TSS200	island	cg21751486	0.198978	0.0263542	0.905772	20	47459075		IGR	opensea	cg06109867	0.504484	0.0306087	0.99999	3	66002991	MAGI1	Body	opensea	cg03717616	0.216323	0.0217232	0.746403	9	138821422		IGR	shore	cg00333483	-0.42945	0.0302729	0.998465	17	79504180		IGR	island	cg19747357	-0.397224	0.0334926	0.999963	1	61547866	NFIA	TSS200	shore
cg03723307	0.375905	0.0277985	0.95196	15	81706448		IGR	opensea	cg21710359	-0.347398	0.0275937	0.940709	11	56042017	OR5T1	TSS1500	opensea	cg19111539	-0.25825	0.0263545	0.905772	12	3419921		IGR	opensea	cg02204046	0.345871	0.0306093	0.99999	2	16080760	MYCN	1stExon	island	cg22559639	-0.925473	0.0217251	0.746403	12	53895182	TARBP2	1stExon	island	cg14714377	-0.294541	0.0302754	0.998465	10	106232717		IGR	opensea	cg04418737	0.291486	0.033495	0.999963	4	139053012	LINC00616	TSS1500	opensea
cg22452837	-0.603027	0.027799	0.95196	6	28664155		IGR	opensea	cg19132733	0.280316	0.0275941	0.940709	6	30879803	GTF2H4	Body	shore	cg19725903	0.280899	0.0263564	0.905772	12	14721020	PLBD1	TSS1500	island	cg15869718	0.255721	0.0306098	0.99999	14	100751572		IGR	shore	cg23724557	-0.812015	0.0217256	0.746403	3	114582801	ZBTB20	Body	opensea	cg20008873	0.355033	0.0302756	0.998465	16	50320784	ADCY7	TSS1500	opensea	cg11664467	-0.455312	0.0334953	0.999963	6	28249704	PGBD1	5'UTR	shore
cg10845701	0.224786	0.0278017	0.95196	1	75823797	SLC44A5	Body	opensea	cg02611934	-0.338736	0.0275947	0.940709	13	88329407	SLITRK5	Body	island	cg07612497	0.963239	0.0263583	0.905772	3	48672985	SLC26A6	TSS200	island	cg05937442	-0.230933	0.0306098	0.99999	11	45668069		IGR	shelf	cg17975379	0.279843	0.0217259	0.746403	6	4893429	CDYL	Body	opensea	cg11497017	0.366231	0.0302766	0.998465	12	63117540	PPM1H	Body	opensea	cg00402350	0.387083	0.0334954	0.999963	5	144828764		IGR	opensea
cg07706387	0.262406	0.0278021	0.95196	17	77031156	C1QTNF1	5'UTR	opensea	cg20215176	0.262366	0.027595	0.940709	4	100385025		IGR	opensea	cg22030962	0.253724	0.0263583	0.905772	5	136984054	MIR874	TSS1500	opensea	cg26365813	0.232982	0.0306102	0.99999	17	1843109	RTN4RL1	Body	shore	cg22955774	0.266425	0.0217267	0.746403	1	34334490	CSMD2-AS1	TSS200	opensea	cg06094203	0.499063	0.0302799	0.998465	20	61476962	DPH3B	1stExon	opensea	cg12310206	-0.533343	0.0334964	0.999963	7	23996673		IGR	opensea
cg00161142	-0.298391	0.0278055	0.95196	6	75992555	TMEM30A	Body	shore	cg04028070	0.28517	0.0275967	0.940709	10	12391599	CAMK1D	1stExon	island	cg16800405	0.212151	0.0263615	0.905772	1	87170484	SH3GLB1	5'UTR	island	cg18303533	-0.312012	0.0306118	0.99999	5	157702687		IGR	opensea	cg18375707	0.320049	0.0217274	0.746403	11	64034959	PLCB3	Body	island	cg27269921	-0.537858	0.0302804	0.998465	22	28197091	MN1	5'UTR	island	cg10024751	1.06287	0.0334969	0.999963	15	85174623	SCAND2	TSS200	island
cg07448499	-0.310912	0.0278076	0.95196	15	79237157	CTSH	Body	island	cg18284319	0.580364	0.0275984	0.940709	4	2496869	RNF4	Body	opensea	cg24941977	0.238618	0.0263627	0.905772	8	144624707	ZC3H3	TSS1500	shore	cg10220843	0.351668	0.0306118	0.99999	17	68123523	KCNJ16	5'UTR	opensea	cg26365743	0.290015	0.0217283	0.746403	7	106873292	COG5	Body	opensea	cg00576971	0.475702	0.0302822	0.998465	10	97071904	SORBS1	3'UTR	opensea	cg20769102	-0.561079	0.0334999	0.999963	8	101162761	POLR2K	TSS200	opensea
cg24135181	-0.409385	0.0278103	0.95196	3	196931138	DLG1	Body	opensea	cg15082645	0.627197	0.0275984	0.940709	12	121148294	UNC119B	1stExon	island	cg07920561	-0.265867	0.0263631	0.905772	19	33964232	PEPD	Body	opensea	cg08625065	0.319614	0.0306125	0.99999	22	19465372	UFD1L	Body	shore	cg16131044	0.339506	0.0217289	0.746403	5	127882697		IGR	opensea	cg05822633	0.579045	0.0302835	0.998465	20	11898531	BTBD3	5'UTR	opensea	cg00188168	0.407441	0.033507	0.999963	9	90262972	DAPK1	Body	opensea
cg24497836	0.304121	0.027811	0.95196	15	48470678	MYEF2	TSS200	shore	cg00189939	-0.346439	0.0275993	0.940709	9	96575084		IGR	opensea	cg06710128	0.246223	0.0263631	0.905772	6	39721355		IGR	opensea	cg21079272	-0.329631	0.0306144	0.99999	17	17565498		IGR	opensea	cg16652463	-0.233184	0.0217297	0.746403	14	93993790	UNC79	Body	opensea	cg10410485	-0.353591	0.0302838	0.998465	20	36722930		IGR	opensea	cg24314679	0.372026	0.0335093	0.999963	17	71978011		IGR	opensea
cg20303399	0.373238	0.0278141	0.95196	8	26722965	ADRA1A	TSS200	island	cg07144977	-0.368662	0.0275997	0.940709	1	68621267	GNG12-AS1	Body	opensea	cg07321015	0.495511	0.0263638	0.905772	3	193993605		IGR	opensea	cg11079866	-1.27314	0.030615	0.99999	4	75858172	PARM1	TSS200	shore	cg22952834	-0.492319	0.0217299	0.746403	9	139940640	NPDC1	1stExon	island	cg06493301	0.321669	0.0302839	0.998465	1	30478976		IGR	opensea	cg07465191	0.360145	0.0335097	0.999963	7	28198043	JAZF1	Body	opensea
cg16558923	-0.286833	0.0278161	0.95196	10	127769172	ADAM12	Body	opensea	cg02691876	0.406981	0.0276008	0.940709	3	131725636	CPNE4	Body	opensea	cg06614508	-0.204388	0.0263644	0.905772	17	911212	ABR	Body	shore	cg00670339	0.472669	0.0306196	0.99999	16	15953445		IGR	shelf	cg23772205	0.332536	0.0217307	0.746403	7	155249941	EN2	TSS1500	island	cg01377082	0.496636	0.0302841	0.998465	8	142261164		IGR	shore	cg26204638	-0.600986	0.0335142	0.999963	20	33297218	TP53INP2	Body	island
cg19868355	0.241838	0.0278161	0.95196	1	23101008	EPHB2	Body	opensea	cg19579115	-0.465217	0.0276017	0.940709	4	188514759	LOC100506272	Body	opensea	cg26565884	-0.200588	0.026365	0.905772	16	89187106	ACSF3	Body	shore	cg18711759	-0.413977	0.0306277	0.99999	6	24775580	GMNN	5'UTR	island	cg09554103	0.343275	0.0217309	0.746403	9	118367684		IGR	opensea	cg11128804	0.33952	0.0302848	0.998465	9	97542246	C9orf3	Body	opensea	cg02955410	-0.294193	0.0335146	0.999963	17	3834123	ATP2A3	Body	opensea
cg09585004	-0.61574	0.0278167	0.95196	2	56236485	MIR217HG	Body	opensea	cg04221624	-0.350519	0.0276022	0.940709	10	72274527	KIAA1274	5'UTR	opensea	cg24089250	-0.407688	0.0263676	0.905772	1	86116497	ZNHIT6	3'UTR	opensea	cg18496382	0.861194	0.0306308	0.99999	5	176450179	ZNF346	Body	shore	cg27379015	-0.369135	0.0217315	0.746403	16	66638687	CMTM3	Body	island	cg13477614	0.240123	0.0302855	0.998465	17	79396462	BAHCC1	Body	shelf	cg09799714	-0.245704	0.0335151	0.999963	11	119056710	PDZD3	Body	opensea
cg05403411	-0.256684	0.0278177	0.95196	10	121338479	TIAL1	Body	opensea	cg01738164	-0.233822	0.0276026	0.940709	14	90147503		IGR	opensea	cg00477011	-0.440165	0.0263714	0.905772	18	2567684	METTL4	5'UTR	shelf	cg03384128	-0.491231	0.0306315	0.99999	15	40311512	EIF2AK4	Body	opensea	cg18246134	-0.370113	0.0217323	0.746403	3	153200854	C3orf79	TSS1500	opensea	cg26252092	0.464247	0.0302893	0.998465	2	28397945	LOC100505736	Body	opensea	cg17306499	-0.601704	0.0335156	0.999963	6	109701840	CD164	Body	shore
cg07917502	0.519519	0.0278188	0.95196	2	44589034	PREPL	TSS200	island	cg04231851	0.47297	0.0276035	0.940709	7	66417486	TMEM248	Body	opensea	cg09714787	-0.3017	0.0263727	0.905772	4	8517136		IGR	opensea	cg20782689	0.29129	0.0306318	0.99999	14	23234972	OXA1L	TSS1500	shore	cg01862160	0.227996	0.0217325	0.746403	9	135456402		IGR	island	cg10706989	1.20768	0.0302897	0.998465	13	73302078	C13orf34	5'UTR	island	cg01174811	-0.374558	0.0335162	0.999963	5	58882939	PDE4D	Body	opensea
cg01040585	0.278267	0.0278198	0.95196	17	36907054		IGR	shore	cg07822788	-0.330415	0.0276054	0.940709	6	32192350	NOTCH4	TSS1500	opensea	cg23663201	0.326166	0.0263745	0.905772	12	6344707	CD9	Body	opensea	cg13653668	0.375208	0.030633	0.99999	1	155113670	DPM3	TSS1500	shore	cg23171203	0.276504	0.0217333	0.746403	5	128796099	ADAMTS19	TSS200	island	cg06010382	-0.525908	0.0302903	0.998465	10	94050903	2005-03-01	TSS200	island	cg11820338	-0.333626	0.0335166	0.999963	4	136190707		IGR	opensea
cg18696240	-0.145261	0.0278242	0.95196	5	33242251		IGR	opensea	cg09016572	0.356662	0.0276055	0.940709	6	91692128		IGR	opensea	cg01866518	0.197838	0.0263768	0.905772	12	120673235	PXN	5'UTR	opensea	cg11443786	0.53159	0.0306335	0.99999	20	62290395	RTEL1	5'UTR	island	cg21706705	0.342386	0.0217347	0.746403	10	62732758	RHOBTB1	Body	opensea	cg04524088	0.210057	0.0302919	0.998465	7	127847835	MIR129-1	TSS200	opensea	cg16189024	1.04884	0.0335169	0.999963	3	101568236	NFKBIZ	5'UTR	island
cg27350104	-0.241014	0.0278258	0.95196	11	70958638		IGR	shelf	cg05541607	0.418374	0.0276058	0.940709	5	55297583	FLJ31104	Body	opensea	cg06320828	0.595281	0.0263818	0.905772	3	137488591		IGR	shore	cg16814322	0.35188	0.0306359	0.99999	14	101281050		IGR	opensea	cg01064990	0.445991	0.0217348	0.746403	6	125425748		IGR	opensea	cg25535708	-0.269001	0.0302938	0.998465	19	15289906	NOTCH3	Body	shore	cg05988735	-0.220099	0.0335203	0.999963	6	126949423		IGR	opensea
cg20351149	-0.446321	0.0278282	0.95196	14	64957426	ZBTB25	5'UTR	opensea	cg16864017	0.2099	0.0276061	0.940709	14	100752776		IGR	shore	cg17614181	0.29845	0.0263819	0.905772	9	71393959	FAM122A	TSS1500	shore	cg17879450	0.336215	0.0306385	0.99999	1	39550685	MACF1	Body	shelf	cg14662172	-0.496314	0.0217363	0.746403	13	46679081	CPB2	1stExon	opensea	cg01191262	0.337799	0.0302953	0.998465	12	79696256	SYT1	Body	opensea	cg14736365	-0.358113	0.0335211	0.999963	5	173947646		IGR	opensea
cg23403351	0.179244	0.0278302	0.95196	11	120702612	GRIK4	Body	opensea	cg10233532	0.578693	0.027607	0.940709	3	139062823	MRPS22	TSS200	shore	cg15430871	-0.344229	0.0263862	0.905772	22	24878451	ADORA2A-AS1	Body	opensea	cg08264481	-0.269104	0.0306385	0.99999	5	38317102	EGFLAM	Body	opensea	cg21865765	-0.218174	0.0217368	0.746403	20	52551344		IGR	opensea	cg24403845	0.976999	0.0302964	0.998465	10	108924366	SORCS1	TSS200	island	cg26390889	-0.323956	0.0335213	0.999963	5	33936462	RXFP3	TSS200	island
cg18094511	-0.188192	0.0278319	0.95196	5	16522099	FAM134B	Body	opensea	cg01189346	0.343113	0.0276073	0.940709	3	44663980		IGR	shelf	cg22504360	-0.353061	0.0263887	0.905772	11	4719402	OR51E2	TSS1500	opensea	cg07095252	-0.437368	0.0306405	0.99999	4	123718912		IGR	opensea	cg23953831	-0.27652	0.0217408	0.746403	1	117544416	CD101	5'UTR	opensea	cg16575590	-0.4432	0.0302979	0.998465	16	90015019	DEF8	TSS200	shore	cg00433364	-0.500976	0.0335246	0.999963	2	74618635	LOC100189589	Body	shore
cg11248502	0.282629	0.0278333	0.95196	9	129871850	ANGPTL2	5'UTR	opensea	cg06228599	0.605863	0.0276083	0.940709	6	47010091	GPR110	TSS200	opensea	cg12667049	1.10075	0.0263895	0.905772	11	2951755	PHLDA2	TSS1500	island	cg15760302	0.383299	0.0306405	0.99999	5	71375407		IGR	opensea	cg26517194	0.274003	0.021741	0.746403	9	117434125	LOC100505478	ExonBnd	opensea	cg04853129	0.356859	0.0302993	0.998465	10	71244851	TSPAN15	Body	opensea	cg20227766	-0.900352	0.0335274	0.999963	1	27998703	IFI6	1stExon	shelf
cg20059427	0.36086	0.0278342	0.95196	7	151133395	CRYGN	Body	shelf	cg12479415	-0.381563	0.0276085	0.940709	1	149879455	SV2A	TSS1500	opensea	cg12429482	-0.272197	0.0263931	0.905772	5	2965087		IGR	opensea	cg26846907	-0.440504	0.0306406	0.99999	4	185221118		IGR	opensea	cg00925766	0.233504	0.0217424	0.746403	14	69676183	EXD2	TSS1500	opensea	cg26902259	-1.2395	0.0303019	0.998465	6	126102246	NCOA7	TSS200	opensea	cg15552863	-0.200749	0.0335289	0.999963	15	67351827		IGR	opensea
cg13634242	0.456376	0.0278345	0.95196	5	60921891		IGR	island	cg14587065	0.207468	0.0276093	0.940709	17	3807247	P2RX1	Body	opensea	cg15763138	0.368955	0.0263941	0.905772	4	164470158	2001-03-01	Body	opensea	cg05241821	-0.248708	0.0306449	0.99999	4	85648511	WDFY3	Body	opensea	cg02769238	0.181569	0.0217446	0.746403	11	61015626	PGA5	Body	opensea	cg09623400	0.406333	0.0303039	0.998465	20	24450353	TMEM90B	5'UTR	island	cg21934588	-0.477412	0.0335295	0.999963	1	10532847	DFFA	TSS1500	shore
cg21410051	-0.373062	0.0278356	0.95196	5	51998883		IGR	opensea	cg09010837	-0.375356	0.0276126	0.940709	16	3767389	TRAP1	Body	island	cg01330280	0.378145	0.0263947	0.905772	6	27776566	HIST1H3H	TSS1500	shore	cg07079407	-1.31287	0.0306475	0.99999	3	122233852	KPNA1	TSS200	island	cg01215717	0.335379	0.0217451	0.746403	17	79131893	AATK	Body	island	cg11316904	-0.299446	0.030304	0.998465	7	28355605	CREB5	5'UTR	opensea	cg03147723	-0.307024	0.0335305	0.999963	13	47470354	HTR2A	5'UTR	opensea
cg11740824	-1.01171	0.0278356	0.95196	9	99616726	ZNF782	TSS1500	island	cg11933951	0.333419	0.0276132	0.940709	11	82997796	CCDC90B	TSS1500	shore	cg07503656	-0.360512	0.0263962	0.905772	18	20012721		IGR	opensea	cg21387210	-0.368451	0.030649	0.99999	14	66827509		IGR	opensea	cg06853298	0.199007	0.0217462	0.746403	13	33029416	N4BP2L2	Body	opensea	cg11742202	0.215456	0.0303048	0.998465	6	74364667	SLC17A5	TSS1500	shore	cg26766237	0.449689	0.0335321	0.999963	8	127171934		IGR	opensea
cg21410080	0.938707	0.0278362	0.95196	21	43639862	ABCG1	Body	island	cg18365383	-0.32262	0.027614	0.940709	7	33725819		IGR	opensea	cg05460643	0.352273	0.0263963	0.905772	19	3312874		IGR	opensea	cg05339056	0.468919	0.0306496	0.99999	7	86391162	GRM3	5'UTR	opensea	cg09990401	-0.211164	0.0217499	0.746403	20	633783	SRXN1	1stExon	island	cg11674607	-0.597495	0.0303049	0.998465	12	54582571	SMUG1	Body	opensea	cg15978688	0.469276	0.0335356	0.999963	12	106633938	CKAP4	Body	shore
cg02155647	-0.348191	0.0278364	0.95196	3	172233120	TNFSF10	Body	opensea	cg12274113	0.412475	0.0276151	0.940709	1	245753635	KIF26B	Body	island	cg21502482	-0.343131	0.0263963	0.905772	14	88892856	SPATA7	Body	opensea	cg18466810	0.509295	0.0306504	0.99999	17	75426619	2009-09-01	Body	opensea	cg27451966	0.538521	0.02175	0.746403	4	5526253	LINC01587	TSS1500	opensea	cg16465768	-1.07616	0.0303071	0.998465	2	136287945	R3HDM1	TSS1500	shore	cg02529683	-0.264389	0.0335373	0.999963	12	93305958	EEA1	Body	opensea
cg27285278	0.408323	0.0278366	0.95196	5	180650776	TRIM41	5'UTR	shore	cg19439637	-0.429944	0.0276174	0.940709	11	25983500		IGR	opensea	cg13437341	-0.403862	0.0263974	0.905772	9	140676853	EHMT1	Body	shore	cg27506262	-0.376596	0.0306557	0.99999	16	72196492	PMFBP1	5'UTR	opensea	cg13754879	-0.570823	0.0217505	0.746403	4	44680204	GUF1	TSS1500	shore	cg11089592	-0.482006	0.0303078	0.998465	6	155371793		IGR	opensea	cg26932772	-0.406568	0.0335379	0.999963	12	76479515	NAP1L1	TSS1500	shore
cg20809991	0.274408	0.0278386	0.95196	2	219262916	CTDSP1	TSS200	shore	cg10579052	0.234227	0.0276182	0.940709	1	7449669	CAMTA1	Body	opensea	cg11774728	-0.284761	0.0264001	0.905772	9	132587758	TOR1A	TSS1500	shore	cg04231306	0.402493	0.0306594	0.99999	18	25358921		IGR	opensea	cg27350193	0.232655	0.0217505	0.746403	11	69975355	ANO1	Body	opensea	cg26518189	0.466235	0.0303096	0.998465	9	112180827	PTPN3	Body	opensea	cg02026948	-0.559791	0.0335389	0.999963	5	40679760	PTGER4	TSS1500	island
cg01106354	0.66708	0.0278396	0.95196	16	68278916	PLA2G15	TSS1500	island	cg04252803	-0.317968	0.0276199	0.940709	13	25615985		IGR	opensea	cg04756491	0.296824	0.026402	0.905772	14	23385384	RBM23	5'UTR	shelf	cg11642415	-0.289166	0.0306609	0.99999	6	82524284	LINC01526	TSS1500	opensea	cg01331914	0.208918	0.0217537	0.746403	9	35814223	HINT2	Body	shore	cg20800221	0.687195	0.0303099	0.998465	12	113443790	OAS2	Body	opensea	cg08864513	-0.346594	0.0335398	0.999963	2	106678549		IGR	shelf
cg12814199	0.186736	0.0278441	0.95196	1	9935516	CTNNBIP1	5'UTR	opensea	cg03778981	-0.462586	0.0276206	0.940709	1	6557871	PLEKHG5	Body	island	cg21184439	-0.213492	0.0264024	0.905772	11	119056215	PDZD3	1stExon	opensea	cg12395025	0.341454	0.0306629	0.99999	18	52679383		IGR	opensea	cg24519780	0.296371	0.0217552	0.746403	2	159327413	PKP4	5'UTR	opensea	cg12672949	-0.372929	0.0303157	0.998465	7	129014861	AHCYL2	TSS1500	opensea	cg05832312	0.402937	0.0335414	0.999963	9	18767398	ADAMTSL1	Body	opensea
cg00351804	1.07905	0.0278443	0.95196	7	1443681		IGR	island	cg17444738	0.288654	0.0276252	0.940709	4	85417969	NKX6-1	Body	island	cg15188908	-0.375449	0.0264065	0.905772	5	1840272		IGR	opensea	cg22138096	-0.265852	0.0306631	0.99999	7	41772439	LOC285954	Body	opensea	cg00325968	0.208059	0.0217554	0.746403	8	139977703		IGR	opensea	cg05313070	-1.11999	0.0303162	0.998465	10	32217931	ARHGAP12	TSS200	island	cg14849421	0.336761	0.0335416	0.999963	7	157314356		IGR	shelf
cg08901069	0.30273	0.0278445	0.95196	16	29002210		IGR	opensea	cg05944078	0.390015	0.0276265	0.940709	7	5697748	RNF216	Body	opensea	cg25125483	0.228841	0.0264088	0.905772	12	129458338	GLT1D1	Body	opensea	cg02210498	0.429834	0.0306637	0.99999	22	21275401	CRKL	Body	shelf	cg24000674	0.401477	0.0217574	0.746403	3	15794821	ANKRD28	5'UTR	opensea	cg10203259	0.333768	0.0303166	0.998465	6	28678885		IGR	opensea	cg00408567	0.222872	0.0335431	0.999963	5	153785262	GALNT10	Body	shore
cg02018102	-0.40111	0.0278449	0.95196	9	112677119	PALM2	Body	opensea	cg09093485	0.395495	0.0276275	0.940709	6	30038882	RNF39	3'UTR	island	cg19211295	-0.267046	0.0264113	0.905772	4	6328369	PPP2R2C	Body	opensea	cg08230435	-0.448423	0.030665	0.99999	2	174901038		IGR	opensea	cg11195689	0.272809	0.021759	0.746403	15	93127878		IGR	opensea	cg19099796	-0.384811	0.0303205	0.998465	1	221052718	HLX	TSS200	island	cg05245655	-0.383652	0.0335437	0.999963	19	46272454	SIX5	5'UTR	island
cg08647699	0.27516	0.0278494	0.95196	5	133747593	CDKN2AIPNL	1stExon	island	cg04237250	0.30766	0.0276292	0.940709	2	178437347		IGR	opensea	cg07027528	-0.265636	0.0264124	0.905772	18	30590300	CCDC178	Body	opensea	cg12592635	-0.345477	0.0306655	0.99999	3	29322474	RBMS3	TSS1500	opensea	cg08376368	-0.864175	0.0217604	0.746403	6	21587724		IGR	island	cg14867080	0.363318	0.0303278	0.998465	4	189659156		IGR	opensea	cg24848608	0.392734	0.0335439	0.999963	5	74353010		IGR	shelf
cg22488891	-0.250021	0.0278515	0.95196	13	40762452		IGR	opensea	cg04695211	0.385219	0.0276292	0.940709	1	44155937	KDM4A	Body	opensea	cg24411929	0.244686	0.0264127	0.905772	19	56989740	ZNF667	TSS1500	island	cg06223951	0.402145	0.0306657	0.99999	19	634087	POLRMT	TSS1500	shore	cg12054114	0.261113	0.021763	0.746403	19	8684467		IGR	opensea	cg11118171	-0.377559	0.0303281	0.998465	6	30910629	DPCR1	Body	opensea	cg08222399	-0.346718	0.0335474	0.999963	5	16936466	MYO10	TSS200	shore
cg08625065	0.25695	0.027853	0.95196	22	19465372	UFD1L	Body	shore	cg05090036	0.423139	0.0276318	0.940709	18	42605240	SETBP1	Body	opensea	cg10244461	0.378576	0.026413	0.905772	3	189839357	LEPREL1	5'UTR	shore	cg03732617	-0.439	0.0306663	0.99999	14	20343053	OR4K2	TSS1500	opensea	cg20424400	0.197264	0.0217633	0.746403	12	110026737	MVK	Body	opensea	cg02350474	-0.347655	0.0303285	0.998465	7	30066888	FKBP14	TSS1500	shore	cg03864326	0.546211	0.0335491	0.999963	16	67927170	PSKH1	TSS200	island
cg15154705	0.243058	0.0278547	0.95196	16	56922236	SLC12A3	Body	opensea	cg11288419	0.674534	0.0276325	0.940709	8	20034427	SLC18A1	Body	opensea	cg16954765	0.335687	0.0264152	0.905772	1	5159913		IGR	opensea	cg15769653	-0.372833	0.030667	0.99999	17	74708216	MXRA7	TSS1500	shore	cg12824871	0.281591	0.0217658	0.746403	5	34035214	C1QTNF3	Body	opensea	cg24602134	0.374071	0.0303288	0.998465	11	120479832	GRIK4	5'UTR	opensea	cg05665093	0.272092	0.0335493	0.999963	2	192547246	OBFC2A	Body	shelf
cg21828461	1.97107	0.0278551	0.95196	2	128266246	IWS1	Body	opensea	cg15181230	-0.759024	0.027633	0.940709	22	42017939	XRCC6	5'UTR	shore	cg02512240	0.3801	0.0264165	0.905772	2	175431973	WIPF1	Body	opensea	cg16917269	0.357765	0.0306682	0.99999	20	47923658		IGR	opensea	cg08225389	0.252444	0.0217662	0.746403	8	70504160	SULF1	Body	opensea	cg18833619	0.401062	0.0303288	0.998465	4	89166528		IGR	opensea	cg09635497	0.480131	0.0335515	0.999963	5	12669030	LINC01194	Body	opensea
cg24504864	1.0288	0.0278617	0.95196	2	85665051		IGR	island	cg10179256	0.324236	0.027633	0.940709	17	75122742	SEC14L1	5'UTR	opensea	cg05176433	-0.650882	0.0264182	0.905772	10	95242154	MYOF	TSS200	opensea	cg04851617	-0.378646	0.0306692	0.99999	10	16684772	RSU1	Body	opensea	cg13877163	0.261099	0.0217671	0.746403	7	151372757	PRKAG2	Body	opensea	cg23165992	-0.311795	0.0303297	0.998465	5	39093268		IGR	opensea	cg20823196	0.342701	0.033552	0.999963	2	179749512	CCDC141	Body	opensea
cg19337633	0.373347	0.0278623	0.95196	16	68156891	NFATC3	Body	opensea	cg07361874	0.221007	0.027635	0.940709	5	132073577	KIF3A	TSS1500	shore	cg06838869	-0.235518	0.0264186	0.905772	7	140098259	SLC37A3	1stExon	island	cg16980098	0.654455	0.0306696	0.99999	2	230837919	FBXO36	Body	opensea	cg26773215	0.414109	0.0217679	0.746403	14	101424343		IGR	opensea	cg13452258	-0.487764	0.0303333	0.998465	1	38218533	EPHA10	Body	island	cg16140510	0.353958	0.0335524	0.999963	6	41888890	MED20	TSS200	island
cg17882795	0.51699	0.0278624	0.95196	1	25071642	CLIC4	TSS200	island	cg08371852	-0.247934	0.0276362	0.940709	15	80878744	ARNT2	Body	opensea	cg21817750	0.275104	0.0264187	0.905772	5	71543106	MRPS27	Body	opensea	cg12138649	-0.435062	0.0306702	0.99999	20	61267091		IGR	opensea	cg27119296	0.278237	0.0217688	0.746403	9	124850261	TTLL11	Body	opensea	cg19176828	0.442393	0.0303334	0.998465	6	164258843		IGR	shelf	cg00173538	-0.239389	0.033553	0.999963	6	42071219	C6orf132	3'UTR	shore
cg04177635	0.326237	0.0278626	0.95196	9	125549932	OR5C1	TSS1500	opensea	cg24902111	-0.209971	0.0276367	0.940709	4	1400264	NKX1-1	TSS200	island	cg08060876	-0.149875	0.0264201	0.905772	19	23469437		IGR	opensea	cg17077669	0.357083	0.0306723	0.99999	3	58296107	RPP14	Body	shelf	cg13947339	-0.278192	0.0217691	0.746403	6	35464819	TEAD3	1stExon	island	cg03549505	0.44412	0.0303341	0.998465	16	23289225		IGR	opensea	cg07162704	-0.306417	0.0335541	0.999963	6	91113687		IGR	opensea
cg18172050	-0.207324	0.0278645	0.95196	11	55271342		IGR	opensea	cg21879884	0.284937	0.0276376	0.940709	20	48389173		IGR	opensea	cg15885430	-0.325199	0.026422	0.905772	5	57069		IGR	shelf	cg00879824	-0.323945	0.030673	0.99999	6	44747344		IGR	opensea	cg18222192	0.308039	0.0217694	0.746403	11	79104769	ODZ4	5'UTR	opensea	cg01458951	0.238511	0.030336	0.998465	22	50588062	MOV10L1	ExonBnd	opensea	cg23338654	-0.493585	0.0335551	0.999963	3	122920582	SEC22A	TSS200	shore
cg13008492	-0.292623	0.0278645	0.95196	3	119361670	POPDC2	Body	opensea	cg01658259	0.344437	0.0276377	0.940709	14	24837143	NFATC4	Body	shore	cg12951234	0.422277	0.0264221	0.905772	13	45634698		IGR	opensea	cg03600697	0.61994	0.0306733	0.99999	3	142315064	PLS1	TSS200	shore	cg05181727	-0.388671	0.0217699	0.746403	2	239288232	TRAF3IP1	Body	opensea	cg08844745	0.393116	0.0303364	0.998465	19	39467435	FBXO17	TSS1500	shore	cg09443484	-0.235747	0.0335562	0.999963	11	33673943	C11orf41	Body	opensea
cg02746044	-0.312664	0.0278666	0.95196	2	106521576		IGR	opensea	cg18288119	0.1812	0.027639	0.940709	1	154539523	CHRNB2	TSS1500	shore	cg20094085	-0.382459	0.0264221	0.905772	10	60936248	PHYHIPL	TSS200	island	cg16712094	0.419987	0.0306769	0.99999	1	24969528	SRRM1	TSS200	island	cg25502641	0.189882	0.0217699	0.746403	4	38565556		IGR	opensea	cg16995277	-0.358927	0.030341	0.998465	3	154257155		IGR	opensea	cg11345899	0.326004	0.0335567	0.999963	1	41503776	SLFNL1-AS1	Body	opensea
cg05272587	-0.275836	0.027868	0.95196	13	111038400	COL4A2	Body	island	cg14073063	-0.897423	0.0276438	0.940709	19	9785906	ZNF562	TSS200	shore	cg16783571	-0.573537	0.0264243	0.905772	6	74064594	DPPA5	TSS1500	shore	cg14079578	0.488298	0.0306792	0.99999	9	133568688	EXOSC2	TSS1500	shore	cg08019564	0.368135	0.0217706	0.746403	13	49107249	RCBTB2	1stExon	island	cg27113868	-0.645189	0.0303411	0.998465	11	10921952		IGR	opensea	cg03674007	0.378747	0.0335574	0.999963	7	81864182	CACNA2D1	Body	opensea
cg06332964	-0.287908	0.0278687	0.95196	22	47253846	TBC1D22A	Body	shore	cg23135273	-0.407941	0.0276459	0.940709	15	35024711		IGR	opensea	cg22587855	-0.656536	0.0264273	0.905772	1	149215474		IGR	opensea	cg12022895	-0.805408	0.0306808	0.99999	7	149570992	ATP6V0E2	5'UTR	island	cg06121167	0.204387	0.0217717	0.746403	6	32796547	TAP2	3'UTR	opensea	cg15424816	0.240729	0.0303418	0.998465	9	95509276	BICD2	Body	opensea	cg00243480	0.231153	0.0335581	0.999963	14	34269416	NPAS3	Body	island
cg13244645	-0.262078	0.0278698	0.95196	20	16560822		IGR	opensea	cg26998274	-1.33318	0.0276498	0.940709	13	84456258	SLITRK1	1stExon	shelf	cg22491927	-0.527122	0.026428	0.905772	19	13617091	CACNA1A	5'UTR	island	cg24030735	-0.249597	0.030682	0.99999	17	10533089	MYH3	Body	opensea	cg18036573	0.532741	0.021772	0.746403	7	92219856	FAM133B	TSS200	island	cg25220896	0.343321	0.0303457	0.998465	1	11004296		IGR	opensea	cg23053021	0.342373	0.0335604	0.999963	11	120199969	TMEM136	5'UTR	shelf
cg10640379	-0.419899	0.0278707	0.95196	4	128981918	LARP1B	TSS1500	island	cg08145700	0.433453	0.0276508	0.940709	10	63157634		IGR	opensea	cg24923700	-0.939055	0.0264298	0.905772	3	142315220	PLS1	TSS200	island	cg12218330	0.629429	0.0306839	0.99999	9	98533868		IGR	opensea	cg24158052	0.278791	0.0217721	0.746403	10	133117280		IGR	opensea	cg01279453	0.526717	0.0303484	0.998465	6	169622506	THBS2	Body	island	cg06665941	-0.269618	0.033561	0.999963	21	34602869	IFNAR2	5'UTR	island
cg17940093	-0.422374	0.0278715	0.95196	5	75607989	SV2C	Body	opensea	cg15536580	0.434939	0.0276513	0.940709	3	9469703	SETD5	5'UTR	opensea	cg00414354	-0.35721	0.0264329	0.905772	2	174788002	SP3	Body	opensea	cg19316309	-0.501052	0.0306841	0.99999	1	54357415		IGR	shore	cg12178913	0.307104	0.0217739	0.746403	10	133729726		IGR	opensea	cg13680639	0.584741	0.0303487	0.998465	11	125807885		IGR	opensea	cg10663628	0.34572	0.0335622	0.999963	2	23798452	KLHL29	Body	opensea
cg03174876	-0.303602	0.0278772	0.95196	1	216367640	USH2A	Body	opensea	cg09482703	0.259949	0.0276516	0.940709	4	187065177	FAM149A	TSS1500	shore	cg11480354	-0.465787	0.0264343	0.905772	6	169467510		IGR	opensea	cg13674558	0.346271	0.030685	0.99999	6	83775899	UBE2CBP	TSS1500	shore	cg21547824	0.381117	0.021774	0.746403	12	133303324	ANKLE2	3'UTR	shore	cg26602804	0.184814	0.0303497	0.998465	20	3766262	CENPB	1stExon	shore	cg05042603	-0.518965	0.033564	0.999963	12	99148675	ANKS1B	Body	opensea
cg18160135	0.302977	0.0278784	0.95196	4	99851115	EIF4E	5'UTR	shore	cg05923954	0.31827	0.0276519	0.940709	3	58170283		IGR	opensea	cg16728114	-0.32612	0.0264343	0.905772	1	156697793	C1orf66	TSS1500	shore	cg01074896	0.446172	0.0306856	0.99999	1	81960001		IGR	opensea	cg26017531	-0.24936	0.0217747	0.746403	13	107221845	ARGLU1	TSS1500	shore	cg19029680	0.196208	0.0303506	0.998465	1	43490589		IGR	opensea	cg05022280	-0.254364	0.0335676	0.999963	17	74628395	ST6GALNAC1	Body	opensea
cg02095334	-0.265294	0.0278784	0.95196	6	33138108	COL11A2	Body	opensea	cg26710819	0.351101	0.0276521	0.940709	7	134653134	CALD1	3'UTR	opensea	cg13149147	-0.20615	0.0264346	0.905772	2	105757726		IGR	shelf	cg11504805	-0.373746	0.0306858	0.99999	13	114815119	RASA3	Body	shore	cg01024728	0.227552	0.021775	0.746403	10	70782572		IGR	opensea	cg24338003	0.351478	0.030351	0.998465	20	44253136	WFDC9	5'UTR	opensea	cg06797835	-0.899952	0.0335678	0.999963	17	13972633	COX10	TSS200	island
cg01253169	0.286221	0.0278791	0.95196	2	200454171		IGR	opensea	cg22379612	0.519518	0.0276537	0.940709	1	162826863	C1orf110	Body	opensea	cg18196463	-0.272888	0.0264362	0.905772	5	1069235	SLC12A7	Body	shore	cg19460095	-0.571993	0.0306862	0.99999	11	34672025	EHF	Body	opensea	cg06180152	0.236664	0.0217754	0.746403	6	30043492	RNF39	1stExon	island	cg25560112	0.272618	0.0303512	0.998465	21	26710943		IGR	opensea	cg11365185	-0.189725	0.0335689	0.999963	11	113845939	HTR3A	5'UTR	opensea
cg19963203	-0.258705	0.0278795	0.95196	21	19722622	TMPRSS15	Body	opensea	cg26494138	-0.45953	0.0276545	0.940709	2	39472684		IGR	shore	cg17385247	-0.324914	0.0264363	0.905772	10	115718469		IGR	opensea	cg17747635	-0.476618	0.0306866	0.99999	2	6964889		IGR	opensea	cg20487152	0.345923	0.0217757	0.746403	13	99095054	FARP1	Body	opensea	cg03678139	0.219293	0.0303546	0.998465	1	41832388		IGR	island	cg19924334	-0.351469	0.0335691	0.999963	20	62197682	PRIC285	Body	island
cg01674119	-0.247164	0.0278813	0.95196	6	31583231	AIF1	TSS1500	opensea	cg23412889	0.304933	0.0276558	0.940709	8	42577609	CHRNB3	Body	opensea	cg11873147	-1.09908	0.0264374	0.905772	2	119915139	C1QL2	Body	island	cg00850612	-0.504057	0.0306888	0.99999	1	6131676	KCNAB2	Body	island	cg00890054	-0.316872	0.0217785	0.746403	1	9405823	SPSB1	5'UTR	opensea	cg08349400	0.283574	0.0303553	0.998465	6	53396138	GCLC	Body	opensea	cg14784868	-1.12486	0.0335699	0.999963	12	69753453	YEATS4	TSS200	island
cg21160854	-0.16397	0.0278815	0.95196	18	44005162	RNF165	5'UTR	opensea	cg11382799	0.470618	0.027656	0.940709	1	27930097	AHDC1	5'UTR	island	cg09585255	0.441043	0.0264376	0.905772	1	67389733	MIER1	TSS1500	shore	cg02894204	-0.35551	0.0306891	0.99999	14	104938987		IGR	shore	cg03711675	0.387377	0.0217786	0.746403	2	68869106		IGR	shore	cg16638230	0.288533	0.0303581	0.998465	11	57157974	PRG2	5'UTR	opensea	cg11185473	0.285555	0.0335732	0.999963	8	145662271	NFKBIL2	Body	island
cg07800111	-0.220559	0.0278839	0.95196	1	79099151	IFI44L	Body	opensea	cg07547858	-0.271921	0.0276581	0.940709	1	6537661	PLEKHG5	5'UTR	opensea	cg26301908	-0.318898	0.0264399	0.905772	16	11350915	SOCS1	TSS1500	shore	cg10653480	-0.413286	0.0306895	0.99999	7	76962052	GSAP	Body	opensea	cg10144924	-0.395681	0.0217791	0.746403	22	24063232		IGR	shelf	cg04559409	0.480871	0.0303618	0.998465	6	132919811		IGR	opensea	cg23429847	-0.738229	0.0335734	0.999963	5	128430259	ISOC1	TSS200	island
cg19573311	0.291244	0.0278853	0.95196	13	99489754	DOCK9	ExonBnd	opensea	cg03687765	0.1797	0.0276582	0.940709	10	43867041	FXYD4	TSS200	opensea	cg25760227	0.321349	0.0264403	0.905772	8	130691556		IGR	opensea	cg20132003	-0.358957	0.03069	0.99999	12	122079418	ORAI1	Body	opensea	cg01158297	0.24454	0.0217804	0.746403	20	51236385	LINC01524	TSS1500	opensea	cg12075647	0.370947	0.0303658	0.998465	12	109797312		IGR	opensea	cg22511911	-0.347322	0.0335735	0.999963	20	37771593		IGR	opensea
cg17392347	-0.490008	0.0278857	0.95196	2	163017274	LOC101929532	Body	opensea	cg01043910	-1.04806	0.0276589	0.940709	6	132834340	STX7	TSS200	island	cg03065891	-0.246153	0.026442	0.905772	2	8301459		IGR	opensea	cg00721453	-0.515467	0.0306908	0.99999	13	24879896	SPATA13	3'UTR	shelf	cg11532578	0.302423	0.0217829	0.746403	1	10387937	KIF1B	Body	shore	cg19146916	0.416227	0.0303692	0.998465	9	101998297		IGR	opensea	cg01558307	-0.898743	0.0335768	0.999963	20	3827325	MAVS	TSS200	island
cg06592918	0.229289	0.0278871	0.95196	18	77703051	PQLC1	Body	opensea	cg15134988	0.252227	0.0276646	0.940709	10	29049872	LINC01517	Body	opensea	cg27079371	0.284527	0.0264421	0.905772	21	19165713	C21orf91	3'UTR	opensea	cg06820907	0.257612	0.0306913	0.99999	2	242122206	PPP1R7	Body	opensea	cg19519355	0.322554	0.0217833	0.746403	8	26697488	ADRA1A	Body	opensea	cg25113089	0.423422	0.0303692	0.998465	5	72598192		IGR	shore	cg25343246	0.330178	0.033578	0.999963	12	34756291		IGR	opensea
cg13584380	-0.335284	0.0278912	0.95196	3	71624253	FOXP1	5'UTR	opensea	cg21299623	0.375514	0.0276667	0.940709	20	42565200	TOX2	Body	opensea	cg10131015	0.242556	0.0264436	0.905772	15	89609246		IGR	opensea	cg18407878	-0.33634	0.0306935	0.99999	10	551788	DIP2C	Body	opensea	cg07529453	0.293627	0.0217846	0.746403	5	156981410	ADAM19	Body	opensea	cg22807192	0.348076	0.0303695	0.998465	20	35723994	RBL1	Body	shore	cg00187327	0.41111	0.0335795	0.999963	22	28191781	MN1	Body	shore
cg05691004	0.392047	0.0278999	0.95196	2	201170426	SPATS2L	TSS200	shore	cg16262756	0.295523	0.027672	0.940709	1	154156180	TPM3	TSS1500	shore	cg02714692	-0.253295	0.0264445	0.905772	16	48487496	MIR5095	Body	opensea	cg21883059	-0.521796	0.0306937	0.99999	6	52118417		IGR	opensea	cg12977845	0.323297	0.0217862	0.746403	7	106792223	PRKAR2B	Body	opensea	cg16427257	0.399682	0.0303707	0.998465	7	69387190	AUTS2	Body	opensea	cg11539173	-0.406677	0.0335843	0.999963	22	19843009	GNB1L	TSS1500	island
cg12265369	-0.330278	0.0279005	0.95196	1	54618742	CDCP2	TSS200	opensea	cg09404862	-0.310328	0.0276724	0.940709	22	37404986	TEX33	TSS1500	opensea	cg21450483	0.912003	0.0264446	0.905772	6	137365449	IL20RA	TSS200	island	cg26102295	-0.27427	0.0306947	0.99999	7	1423622		IGR	shore	cg13031248	0.179331	0.02179	0.746403	5	159260416	LOC101927766	Body	opensea	cg09462567	0.24833	0.0303713	0.998465	1	204183261	GOLT1A	TSS200	opensea	cg01319763	0.296801	0.0335846	0.999963	10	82274197	TSPAN14	Body	opensea
cg01670484	-0.323882	0.027901	0.95196	8	140908530	TRAPPC9	Body	opensea	cg01715017	-0.490523	0.0276731	0.940709	2	112990690	ZC3H8	Body	opensea	cg01178924	-0.192245	0.0264448	0.905772	13	76430722	LMO7	Body	opensea	cg01213134	0.395778	0.0306962	0.99999	19	57134168	ZNF71	3'UTR	island	cg26545313	-0.149107	0.0217909	0.746403	4	3417677	RGS12	Body	shelf	cg12064069	-0.491803	0.030372	0.998465	4	4389509	D4S234E	Body	island	cg03690869	-0.236992	0.0335849	0.999963	2	46412275	PRKCE	3'UTR	opensea
cg25137183	0.276153	0.0279013	0.95196	3	40570579	ZNF621	Body	shelf	cg26460483	0.479108	0.0276732	0.940709	7	97914016	BRI3	Body	shelf	cg24618244	0.218786	0.0264454	0.905772	10	121485763	INPP5F	5'UTR	shore	cg15890852	-0.347433	0.0306982	0.99999	7	64362320	ZNF273	TSS1500	opensea	cg21039166	0.225698	0.0217914	0.746403	4	15938093	FGFBP1	Body	opensea	cg07405126	1.33413	0.0303727	0.998465	3	50273278	GNAI2	TSS1500	island	cg02168653	0.607479	0.0335864	0.999963	1	225608386	LBR	Body	opensea
cg09669831	-0.33471	0.0279023	0.95196	7	5680843	RNF216	Body	opensea	cg21042919	0.309048	0.0276748	0.940709	17	36621139	ARHGAP23	Body	island	cg20998134	0.245378	0.0264458	0.905772	3	126959953		IGR	opensea	cg17273540	-0.213999	0.0306985	0.99999	16	11854561	ZC3H7A	Body	opensea	cg17509337	0.383821	0.0217917	0.746403	1	41200811	NFYC	5'UTR	opensea	cg23173059	0.243056	0.0303744	0.998465	16	19723499	KNOP1	Body	opensea	cg08285769	0.412896	0.0335867	0.999963	5	2708617		IGR	opensea
cg02925314	-0.247813	0.0279028	0.95196	2	221967989		IGR	opensea	cg06967452	0.405525	0.0276751	0.940709	8	37246355	MIR1268A	Body	opensea	cg23111544	-0.343878	0.026446	0.905772	2	79347474	REG1A	TSS200	opensea	cg24261944	-0.294158	0.0307009	0.99999	8	29448774		IGR	opensea	cg06699669	-0.298809	0.0217924	0.746403	11	70309970		IGR	island	cg22346461	-0.445927	0.0303757	0.998465	1	183155573	LAMC2	Body	opensea	cg09376613	-0.463932	0.0335869	0.999963	10	102087334	PKD2L1	Body	opensea
cg18211686	0.332097	0.0279043	0.95196	5	125929591	ALDH7A1	Body	shore	cg18596362	-0.266081	0.0276751	0.940709	18	70210955	CBLN2	5'UTR	island	cg26106362	0.909607	0.0264462	0.905772	10	5931653	ANKRD16	5'UTR	island	cg08629099	-0.363785	0.0307015	0.99999	1	244418111		IGR	opensea	cg06061967	0.338292	0.0217928	0.746403	1	151976557		IGR	opensea	cg13880793	-0.392896	0.0303764	0.998465	5	154183633	LARP1	Body	opensea	cg09692653	0.471148	0.0335881	0.999963	3	171122711	TNIK	Body	opensea
cg20734751	-0.298547	0.027906	0.95196	1	180491488		IGR	opensea	cg07527822	0.263924	0.0276752	0.940709	22	46214302	ATXN10	Body	opensea	cg13744438	0.340221	0.0264474	0.905772	10	99486223		IGR	opensea	cg15195267	0.954991	0.0307019	0.99999	11	6400576		IGR	opensea	cg20288916	0.208262	0.0217932	0.746403	11	56545039		IGR	opensea	cg18370880	0.237867	0.030381	0.998465	3	37172162	LRRFIP2	Body	opensea	cg19990651	-0.524914	0.0335885	0.999963	6	33048555	HLA-DPB1	Body	island
cg25710520	-0.347033	0.0279082	0.95196	12	124196907	ATP6V0A2	1stExon	island	cg17386328	0.373689	0.0276808	0.940709	8	1336234		IGR	opensea	cg00213004	0.394929	0.0264474	0.905772	1	228593622	TRIM11	Body	shore	cg14632586	0.470894	0.0307085	0.99999	6	19844462		IGR	opensea	cg09006749	0.295279	0.021794	0.746403	13	44453208	CCDC122	5'UTR	island	cg13951632	0.53161	0.0303848	0.998465	1	183897368	RGL1	3'UTR	opensea	cg20800359	-0.406238	0.0335902	0.999963	1	17736552	RCC2	ExonBnd	shore
cg24026212	-0.272705	0.0279082	0.95196	11	59952134	MS4A6A	TSS1500	opensea	cg15505642	0.300655	0.0276809	0.940709	1	77836400	AK5	Body	opensea	cg09949687	-0.294068	0.0264494	0.905772	11	94731099	KDM4D	Body	opensea	cg17996919	0.352452	0.030711	0.99999	1	26024404	MAN1C1	Body	opensea	cg15880716	0.38512	0.0217953	0.746403	11	113222122	TTC12	Body	opensea	cg13910479	-0.784368	0.0303856	0.998465	1	231778681	DISC1	Body	opensea	cg13856810	-0.265185	0.0335918	0.999963	1	861886	SAMD11	Body	shore
cg08643994	0.249118	0.0279116	0.95196	4	141500606		IGR	opensea	cg23719650	0.215179	0.0276848	0.940709	3	193988507		IGR	shore	cg10544587	-0.315555	0.0264495	0.905772	4	15767735		IGR	opensea	cg00008612	-0.237567	0.0307123	0.99999	13	60726243	DIAPH3	Body	opensea	cg10545451	-0.249173	0.0217956	0.746403	1	20755458	LINC01141	TSS200	opensea	cg11082724	0.360103	0.0303898	0.998465	1	185018740	RNF2	5'UTR	shelf	cg02566775	-0.271295	0.0335927	0.999963	6	144382964	PLAGL1	5'UTR	shore
cg17379601	0.249883	0.0279132	0.95196	19	10216854	SNORD105	TSS1500	island	cg15742412	0.27721	0.0276854	0.940709	1	181452048	CACNA1E	TSS1500	island	cg13970218	0.232847	0.0264505	0.905772	7	103965666		IGR	shelf	cg16787252	0.486075	0.0307148	0.99999	15	66789855	SNAPC5	Body	shore	cg27246827	-0.332572	0.0217956	0.746403	18	2998127	LPIN2	5'UTR	opensea	cg20270795	-0.313229	0.0303907	0.998465	10	119798188	RAB11FIP2	Body	opensea	cg12566152	0.22383	0.0335927	0.999963	10	102998073	FLJ41350	Body	shore
cg14729814	-0.308256	0.0279162	0.95196	20	6075197	FERMT1	Body	opensea	cg01353192	0.345789	0.0276856	0.940709	9	137978546	OLFM1	TSS1500	shore	cg03443751	-0.299343	0.0264516	0.905772	19	37407462	ZNF829	TSS1500	island	cg02775131	-0.299274	0.0307151	0.99999	20	56265737	PMEPA1	TSS200	opensea	cg20276693	0.21968	0.0217958	0.746403	6	111598999		IGR	opensea	cg26766880	0.382678	0.0303914	0.998465	1	162311718	MIR556	TSS1500	opensea	cg01981268	-0.350418	0.0335952	0.999963	17	95767	RPH3AL	Body	shelf
cg13424572	-0.331057	0.0279165	0.95196	3	189782237	P3H2	Body	opensea	cg11479877	0.371509	0.0276859	0.940709	21	41029500	B3GALT5	1stExon	opensea	cg23975251	0.357984	0.0264518	0.905772	1	10604446	PEX14	Body	opensea	cg17633028	-0.378442	0.0307157	0.99999	10	103536731	FGF8	5'UTR	shore	cg03767450	0.349064	0.021796	0.746403	2	95879877		IGR	opensea	cg21944757	0.439694	0.0303916	0.998465	20	61904196	ARFGAP1	5'UTR	island	cg11278506	-0.375347	0.0336026	0.999963	3	72787955		IGR	shore
cg15665680	-0.259337	0.0279178	0.95196	16	2328547	ABCA3	Body	opensea	cg04279460	0.317493	0.0276876	0.940709	8	119913866		IGR	opensea	cg06774162	-0.183264	0.0264537	0.905772	16	57649027		IGR	opensea	cg23538618	1.27423	0.0307165	0.99999	3	100053488	NIT2	TSS200	island	cg05844614	0.40216	0.0218009	0.746403	13	109439883	MYO16	Body	opensea	cg13474204	0.310206	0.0303946	0.998465	18	56817463	SEC11C	Body	opensea	cg05159188	-0.501293	0.0336046	0.999963	6	26240579	HIST1H4F	TSS200	shore
cg21890303	0.287613	0.0279179	0.95196	5	123626527		IGR	opensea	cg01640437	0.417444	0.0276876	0.940709	11	65405484	SIPA1	TSS200	shelf	cg21332508	-0.566977	0.0264555	0.905772	17	2789322	RAP1GAP2	Body	opensea	cg19020434	-0.603396	0.0307173	0.99999	2	220199208	RESP18	TSS1500	shelf	cg12555907	-0.247924	0.0218013	0.746403	18	74845422	MBP	TSS1500	island	cg23651323	-0.556166	0.0303946	0.998465	1	161068138	KLHDC9	TSS200	island	cg16013349	-0.371928	0.0336066	0.999963	1	205512521		IGR	opensea
cg26999807	0.309215	0.0279196	0.95196	5	102191752		IGR	opensea	cg03917613	-0.608545	0.0276883	0.940709	13	112602746		IGR	opensea	cg15712398	0.395706	0.0264562	0.905772	4	3830968		IGR	opensea	cg23034827	0.422391	0.0307177	0.99999	10	55118360		IGR	opensea	cg13601952	-0.416914	0.0218025	0.746403	7	91454		IGR	opensea	cg26475306	-0.430957	0.0303987	0.998465	20	33999876	UQCC	TSS200	opensea	cg05881627	-0.585576	0.0336066	0.999963	13	45992666	SLC25A30-AS1	Body	shore
cg24698536	0.827549	0.0279198	0.95196	12	109250515	SSH1	Body	shore	cg12058185	0.299789	0.0276886	0.940709	4	126238257	FAT4	1stExon	island	cg16420555	-0.269549	0.026457	0.905772	14	52846714		IGR	opensea	cg02082571	-0.270713	0.0307187	0.99999	12	8276718	CLEC4A	Body	opensea	cg16311827	0.169448	0.0218031	0.746403	2	102720676	IL1R1	5'UTR	opensea	cg08597067	-0.529954	0.0304005	0.998465	6	53147641	ELOVL5	Body	opensea	cg02417523	-0.302845	0.0336107	0.999963	12	105975006		IGR	opensea
cg00082998	0.292277	0.0279219	0.95196	19	4008627	PIAS4	Body	shore	cg08284063	-0.388563	0.02769	0.940709	19	13720740		IGR	opensea	cg04423431	0.390979	0.026459	0.905772	17	1578460	PRPF8	Body	opensea	cg05310303	-0.512857	0.0307215	0.99999	11	12860496	TEAD1	Body	opensea	cg02217713	-0.29341	0.0218034	0.746403	7	643155	PRKAR1B	Body	shore	cg26423824	0.205355	0.0304019	0.998465	17	25898825	KSR1	5'UTR	opensea	cg20211779	-0.223634	0.0336119	0.999963	11	34378921	ABTB2	TSS200	island
cg08427606	0.354061	0.027923	0.95196	19	15952860		IGR	opensea	cg00669182	0.331827	0.0276901	0.940709	18	77339288		IGR	island	cg10340671	-0.692799	0.0264597	0.905772	4	152246148		IGR	shore	cg02973017	0.331566	0.0307265	0.99999	17	8151103	PFAS	TSS1500	shore	cg24628462	0.155563	0.021804	0.746403	17	47480679		IGR	opensea	cg02188951	-0.571075	0.0304023	0.998465	7	73140302		IGR	opensea	cg11238902	-0.219511	0.033612	0.999963	2	54335265		IGR	opensea
cg20209754	0.166387	0.0279242	0.95196	21	45555600	C21orf33	Body	shore	cg18787420	0.340028	0.0276908	0.940709	20	30309466	BCL2L1	Body	shore	cg03538733	-0.416402	0.0264615	0.905772	16	47175912	NETO2	Body	shore	cg01132893	-0.297505	0.0307266	0.99999	17	46712086		IGR	shore	cg11299660	-0.913043	0.0218059	0.746403	19	19626895	NDUFA13	TSS200	island	cg17162453	-0.302629	0.0304063	0.998465	17	61523742	CYB561	TSS200	island	cg22584718	-0.290936	0.0336145	0.999963	12	97512826		IGR	opensea
cg00886695	0.224953	0.0279269	0.95196	2	122270906	CLASP1	Body	opensea	cg15495257	0.594823	0.027691	0.940709	19	44314186	LYPD5	5'UTR	opensea	cg02716028	-0.237599	0.0264648	0.905772	19	28948090	LOC100420587	Body	opensea	cg15833797	0.287068	0.0307276	0.99999	9	139091875	LHX3	Body	island	cg10173751	-0.225639	0.0218084	0.746403	17	2893991	RAP1GAP2	Body	opensea	cg01867602	0.393308	0.0304068	0.998465	12	971230	WNK1	ExonBnd	opensea	cg20601329	-0.501975	0.0336156	0.999963	4	54231411	SCFD2	1stExon	shore
cg05963497	-0.36081	0.0279271	0.95196	22	50717656	PLXNB2	Body	shore	cg05064829	-0.267452	0.027693	0.940709	1	185378124		IGR	opensea	cg10229514	0.363798	0.0264658	0.905772	7	134104798		IGR	opensea	cg00573191	-0.314586	0.0307285	0.99999	3	132246926	DNAJC13	Body	opensea	cg26675469	0.203438	0.0218085	0.746403	16	67760665	RANBP10	Body	opensea	cg06593163	0.356577	0.0304085	0.998465	7	140655034		IGR	opensea	cg15232299	-0.198693	0.0336178	0.999963	6	155254340		IGR	opensea
cg05291666	0.326289	0.0279295	0.95196	10	106073406	ITPRIP	3'UTR	shore	cg09973405	-0.30396	0.0276957	0.940709	17	53497573	MMD	Body	shore	cg07791418	-0.328566	0.0264667	0.905772	1	35272095		IGR	opensea	cg12141689	-0.493506	0.0307297	0.99999	1	150940316	CERS2	Body	opensea	cg06329972	0.386421	0.0218089	0.746403	15	33967607	RYR3	Body	opensea	cg07568471	0.333666	0.0304089	0.998465	1	1250214	CPSF3L	Body	shore	cg20328167	-0.371007	0.0336196	0.999963	1	228616998		IGR	shelf
cg14448355	-0.326992	0.0279315	0.95196	12	477626	KDM5A	Body	opensea	cg14525935	1.08366	0.027697	0.940709	7	1105730	C7orf50	Body	island	cg00385008	0.226016	0.0264671	0.905772	5	160103051	ATP10B	Body	opensea	cg25419339	-0.332141	0.0307304	0.99999	10	88246730	WAPAL	Body	opensea	cg01836011	0.226891	0.021809	0.746403	1	241372055	RGS7	Body	opensea	cg27522799	0.369036	0.0304096	0.998465	2	242385346	FARP2	Body	opensea	cg10941635	-0.333649	0.0336201	0.999963	12	308722	SLC6A12	Body	shelf
cg07794770	-0.365226	0.0279332	0.95196	12	31137332	TSPAN11	Body	opensea	cg16230307	1.11124	0.0276978	0.940709	14	35515116	FAM177A1	TSS1500	shore	cg18076767	-0.299613	0.0264672	0.905772	11	86453358		IGR	opensea	cg04600233	-0.302847	0.0307304	0.99999	4	1512820		IGR	shore	cg00574096	-0.470808	0.0218098	0.746403	8	131339508	ASAP1	Body	opensea	cg16448058	1.61435	0.0304108	0.998465	10	102880841	TLX1NB	5'UTR	shelf	cg16996019	-0.226784	0.0336201	0.999963	1	114303149	PHTF1	TSS1500	shore
cg24591628	0.392825	0.0279362	0.95196	5	56112786	MAP3K1	Body	island	cg24687229	0.258677	0.0276984	0.940709	17	45973466	SP2	TSS200	island	cg24238564	0.210539	0.0264673	0.905772	11	65779343	CST6	TSS200	island	cg17472052	-0.487299	0.0307332	0.99999	3	127347536	PODXL2	TSS1500	shore	cg03680769	0.141033	0.0218101	0.746403	19	3111375	GNA11	Body	shore	cg13268327	0.393472	0.0304113	0.998465	7	55557845	VOPP1	Body	opensea	cg15166036	-0.2562	0.033626	0.999963	20	3731006	HSPA12B	Body	island
cg07827432	0.506911	0.0279386	0.95196	2	208576357	CCNYL1	1stExon	island	cg24138040	-0.472517	0.0276992	0.940709	14	24755263		IGR	opensea	cg05231308	-0.203135	0.0264673	0.905772	2	27531163	UCN	TSS200	island	cg23433607	0.376275	0.030735	0.99999	20	5892338	CHGB	Body	island	cg05637450	0.293862	0.0218128	0.746403	1	218479177	RRP15	Body	opensea	cg26432256	-0.387022	0.0304114	0.998465	14	77607222	ZDHHC22	5'UTR	island	cg06196742	-0.31575	0.0336302	0.999963	3	109899605		IGR	opensea
cg21773142	-0.331147	0.0279395	0.95196	7	54612709	VSTM2A	Body	shore	cg10411548	-0.198912	0.027701	0.940709	17	78587698	RPTOR	Body	opensea	cg25653377	0.238147	0.0264675	0.905772	1	151485723	CGN	5'UTR	shore	cg14890220	0.338499	0.030735	0.99999	3	173632551	NLGN1	Body	opensea	cg13256645	-0.250002	0.0218132	0.746403	1	13911884	PDPN	TSS200	shore	cg06318013	0.371605	0.0304123	0.998465	2	26950100	KCNK3	Body	shore	cg17806069	-0.314951	0.0336302	0.999963	21	44863611		IGR	shore
cg14662524	-0.318031	0.0279401	0.95196	11	94228640	ANKRD49	5'UTR	shore	cg11953541	0.252314	0.0277022	0.940709	1	42800229	FOXJ3	5'UTR	shore	cg16876577	0.338308	0.0264682	0.905772	5	137460270	NME5	Body	opensea	cg13559225	0.486752	0.0307354	0.99999	1	182758953		IGR	island	cg19092825	-0.27927	0.0218156	0.746403	2	158277822	CYTIP	Body	opensea	cg21816849	0.231233	0.0304123	0.998465	8	30433462		IGR	opensea	cg17447240	-0.594053	0.0336311	0.999963	7	557606	PDGFA	Body	island
cg22190028	-0.39911	0.0279411	0.95196	6	33161148	COL11A2	TSS1500	island	cg19984257	0.340317	0.0277022	0.940709	15	95022661	MCTP2	3'UTR	opensea	cg11363527	0.426445	0.02647	0.905772	4	72125918	SLC4A4	Body	opensea	cg23847109	0.535692	0.0307418	0.99999	1	40783060	COL9A2	TSS200	island	cg23609036	0.356963	0.0218158	0.746403	3	77637864	ROBO2	Body	opensea	cg04847386	0.201609	0.0304155	0.998465	17	79445297		IGR	shelf	cg01040535	0.300593	0.0336328	0.999963	12	93964595	SOCS2	5'UTR	island
cg23013958	0.196014	0.0279412	0.95196	1	65612865	AK3L1	TSS1500	shore	cg14178021	0.421878	0.0277031	0.940709	2	66610324	LOC729348	TSS200	opensea	cg18401313	0.355401	0.0264718	0.905772	3	118663642	IGSF11	Body	opensea	cg02668984	0.280401	0.0307428	0.99999	17	48172022	PDK2	TSS1500	shore	cg11771210	-0.275325	0.0218162	0.746403	6	39896601	MOCS1	TSS1500	opensea	cg24034474	0.312939	0.0304169	0.998465	21	36074668	CLIC6	Body	opensea	cg07916833	-0.211222	0.033634	0.999963	5	89517850	LINC01339	Body	opensea
cg26474620	0.270604	0.0279421	0.95196	7	116594430	ST7	Body	shore	cg14869949	0.204577	0.0277034	0.940709	6	105547437	BVES	3'UTR	opensea	cg23458613	0.357393	0.0264727	0.905772	2	10183227	KLF11	TSS1500	island	cg06774744	-0.3137	0.0307469	0.99999	21	44265908	WDR4	3'UTR	opensea	cg03781409	-0.243558	0.0218168	0.746403	6	94495225		IGR	opensea	cg14017036	0.381674	0.0304174	0.998465	9	101226456	GABBR2	Body	opensea	cg22389275	0.323437	0.0336371	0.999963	4	3309013		IGR	shore
cg12302701	-0.235041	0.0279435	0.95196	5	14204967	TRIO	Body	opensea	cg10894366	0.401107	0.0277052	0.940709	1	157660413	FCRL3	Body	opensea	cg15405959	-0.19297	0.0264754	0.905772	1	16090754	FBLIM1	TSS1500	opensea	cg24999883	-0.453293	0.0307486	0.99999	14	99880641	SETD3	Body	opensea	cg26885492	0.382494	0.0218183	0.746403	7	151002118		IGR	shore	cg17991430	0.299367	0.0304213	0.998465	13	114083000	ADPRHL1	Body	shelf	cg16013309	-0.210471	0.0336373	0.999963	5	139073975		IGR	shelf
cg06980288	-0.209227	0.0279436	0.95196	5	175965649	RNF44	TSS1500	shore	cg07771321	0.674733	0.0277077	0.940709	2	125368595	CNTNAP5	Body	opensea	cg08338018	-0.287982	0.0264787	0.905772	17	7006692	ASGR2	Body	opensea	cg14611223	-0.307227	0.0307533	0.99999	9	132490611		IGR	opensea	cg11008718	0.457391	0.0218205	0.746403	8	33370666	C8orf41	1stExon	shore	cg16878889	-0.257251	0.0304214	0.998465	2	236923759	AGAP1	Body	opensea	cg02610851	0.211271	0.0336378	0.999963	11	76480016		IGR	opensea
cg15102749	0.227909	0.0279449	0.95196	11	66510893	C11orf80	TSS1500	shore	cg20679011	-0.396049	0.02771	0.940709	4	3418070	RGS12	Body	shelf	cg04892646	-0.20861	0.026479	0.905772	16	34292178		IGR	shelf	cg08678925	-0.384426	0.0307549	0.99999	15	85358595	ALPK3	TSS1500	shore	cg19356133	-0.273026	0.0218216	0.746403	20	35527420	SAMHD1	Body	opensea	cg25523261	0.290587	0.0304223	0.998465	2	38118971		IGR	opensea	cg19480750	0.484597	0.0336394	0.999963	3	141764977		IGR	opensea
cg02079903	0.284164	0.0279465	0.95196	6	17289613	RBM24	Body	opensea	cg20990808	-0.329904	0.0277127	0.940709	9	102582232	LOC101928438	TSS200	island	cg09018151	0.714583	0.0264793	0.905772	2	201390701	SGOL2	TSS200	island	cg01101990	0.301182	0.0307574	0.99999	18	34229311	FHOD3	Body	opensea	cg26264429	-0.34655	0.0218239	0.746403	14	45603676	FKBP3	1stExon	island	cg24128066	-1.05418	0.0304229	0.998465	10	18689503	CACNB2	Body	opensea	cg25379594	-0.267569	0.0336439	0.999963	4	69329907	TMPRSS11E	Body	opensea
cg12618987	0.640341	0.0279468	0.95196	11	73588430	CHCHD8	TSS1500	shore	cg05364412	0.476738	0.0277158	0.940709	19	2136934	AP3D1	Body	island	cg13376973	-0.2689	0.02648	0.905772	6	170437946		IGR	opensea	cg00080706	0.335029	0.0307606	0.99999	14	69725831	GALNTL1	TSS1500	shore	cg05300717	0.24765	0.0218242	0.746403	11	65546210	DKFZp761E198	1stExon	shore	cg07384677	-1.36108	0.030423	0.998465	7	137341203	DGKI	ExonBnd	opensea	cg25963419	-0.223759	0.0336474	0.999963	2	102618414	IL1R2	5'UTR	opensea
cg14819399	-0.418356	0.0279494	0.95196	4	110771254	LRIT3	TSS1500	opensea	cg24106943	-0.300952	0.0277164	0.940709	1	165738203	TMCO1	TSS200	island	cg19555986	0.448143	0.026481	0.905772	6	136872119	MAP7	TSS1500	island	cg24659873	-0.387144	0.0307612	0.99999	22	41107862		IGR	opensea	cg03259564	0.287617	0.0218243	0.746403	16	1131805		IGR	shore	cg23352942	0.362543	0.0304245	0.998465	3	46931381	PTH1R	Body	shelf	cg07838272	-0.949541	0.0336501	0.999963	7	116164670	CAV1	TSS200	shore
cg24563703	0.303368	0.0279518	0.95196	4	154016076		IGR	opensea	cg15012572	-0.538281	0.0277191	0.940709	12	48167095	SLC48A1	1stExon	island	cg01722932	0.476547	0.0264822	0.905772	11	92702653	MTNR1B	TSS200	shore	cg12137458	-0.492476	0.030762	0.99999	11	78539809	TENM4	Body	opensea	cg01581807	-0.26843	0.0218255	0.746403	1	232714905		IGR	opensea	cg18580557	-0.448945	0.0304279	0.998465	7	116859215	ST7	Body	opensea	cg05670715	-0.28972	0.033652	0.999963	12	129693087	LOC101927735	TSS200	opensea
cg04358770	-0.189848	0.0279529	0.95196	4	101903118		IGR	opensea	cg02421543	-0.876475	0.0277231	0.940709	1	93810826	DR1	TSS1500	shore	cg07003542	0.286504	0.0264875	0.905772	5	176056682	SNCB	5'UTR	island	cg07393614	-0.427082	0.0307621	0.99999	5	95546108	LOC101929710	Body	opensea	cg25593911	-0.841938	0.0218274	0.746403	5	86563101	RASA1	TSS1500	shore	cg08548086	-0.480882	0.030428	0.998465	5	73980929	HEXB	TSS200	island	cg27543327	-0.417249	0.0336522	0.999963	5	148601084	ABLIM3	Body	opensea
cg05893073	-0.360835	0.0279564	0.95196	18	3226714		IGR	opensea	cg17493164	-0.77451	0.0277241	0.940709	11	65382825	PCNXL3	TSS1500	island	cg08577953	-0.423957	0.0264886	0.905772	4	100574455		IGR	island	cg13540171	0.279371	0.0307641	0.99999	17	19483623		IGR	island	cg19051504	0.234425	0.0218274	0.746403	22	41032662	MKL1	5'UTR	island	cg15407805	0.294205	0.0304295	0.998465	7	17986905		IGR	opensea	cg00606968	-0.235558	0.0336528	0.999963	9	123783802	C5	ExonBnd	opensea
cg25053252	0.327234	0.0279599	0.95196	17	7589358	TP53	5'UTR	island	cg20813389	0.315794	0.0277268	0.940709	14	90178679		IGR	opensea	cg09185640	0.24715	0.026491	0.905772	15	68875671	CORO2B	Body	shelf	cg15921515	-0.428344	0.0307644	0.99999	12	56434950	RPS26	TSS1500	shore	cg19800427	-0.64181	0.0218276	0.746403	7	117067978	ASZ1	TSS1500	shore	cg01297670	0.259588	0.0304318	0.998465	6	31651070		IGR	island	cg00914990	0.269924	0.0336542	0.999963	3	132360928	ACAD11	Body	opensea
cg08764971	0.202758	0.0279609	0.95196	2	173291951	ITGA6	TSS1500	shore	cg01026494	-0.408642	0.0277283	0.940709	9	2160507	SMARCA2	Body	opensea	cg15102770	-0.715575	0.0264914	0.905772	4	73434591	ADAMTS3	TSS200	shore	cg02267698	-0.602926	0.0307646	0.99999	19	7991119	CTXN1	TSS200	island	cg05590410	-0.780662	0.0218299	0.746403	1	54871352	SSBP3	Body	island	cg25480304	-0.250574	0.0304319	0.998465	16	85081452	KIAA0513	5'UTR	opensea	cg25387487	0.472528	0.0336542	0.999963	5	157003181	ADAM19	TSS1500	island
cg14090923	0.264028	0.0279622	0.95196	9	120177435	ASTN2	TSS200	island	cg15348679	-0.671307	0.0277291	0.940709	21	45626491		IGR	shelf	cg02485605	0.271659	0.0264924	0.905772	10	80948302	ZMIZ1	5'UTR	opensea	cg01089544	-0.541419	0.0307658	0.99999	9	72130471	APBA1	Body	shore	cg10001186	0.361925	0.0218302	0.746403	11	94882829		IGR	shore	cg05373119	-0.308632	0.0304322	0.998465	14	67957839	TMEM229B	5'UTR	opensea	cg21354052	0.406414	0.0336549	0.999963	3	153200949	C3orf79	TSS1500	opensea
cg15012445	-0.298571	0.027963	0.95196	1	3341464	PRDM16	Body	shore	cg02636137	0.326051	0.0277317	0.940709	3	42773896	CCDC13-AS1	TSS200	opensea	cg16668814	-0.388481	0.0264947	0.905772	6	154757964	CNKSR3	Body	opensea	cg17663235	0.641441	0.0307676	0.99999	19	18263861	PIK3R2	TSS200	island	cg06828670	0.226344	0.0218306	0.746403	4	171295847		IGR	opensea	cg01362225	0.267873	0.0304332	0.998465	14	90011180	FOXN3	5'UTR	opensea	cg12499126	-0.410299	0.0336556	0.999963	15	67547530	IQCH	Body	shore
cg06220449	0.201418	0.0279632	0.95196	1	18964400	PAX7	Body	island	cg05781512	-0.424226	0.0277324	0.940709	1	6171680	CHD5	Body	opensea	cg01135591	-0.309093	0.026495	0.905772	6	109631331		IGR	opensea	cg15807508	0.25112	0.0307695	0.99999	20	55570450		IGR	opensea	cg09579303	-0.458241	0.0218308	0.746403	11	101826346	CEP126	Body	opensea	cg13846479	0.408145	0.0304352	0.998465	11	84647152	DLG2	Body	opensea	cg03072102	-0.503217	0.0336558	0.999963	3	101443408	CEP97	TSS200	shore
cg00751937	0.986078	0.0279649	0.95196	12	95397187	NDUFA12	Body	shore	cg03922727	-0.400131	0.0277327	0.940709	8	14017827	SGCZ	Body	opensea	cg17307471	-0.281175	0.0264953	0.905772	2	169438427	MIR4774	TSS1500	opensea	cg01835576	-0.219696	0.0307702	0.99999	16	66835530	CCDC79	TSS200	island	cg21697897	0.976152	0.0218319	0.746403	6	170190289	LINC00242	Body	island	cg23251603	0.304046	0.030436	0.998465	11	47207457	PACSIN3	5'UTR	island	cg13662144	0.453274	0.0336559	0.999963	7	73082340	VPS37D	1stExon	island
cg08114257	0.888435	0.0279653	0.95196	1	204121500	ETNK2	TSS200	shore	cg07153123	0.334736	0.0277342	0.940709	12	31380909		IGR	opensea	cg16509072	-0.483261	0.0264954	0.905772	2	11102188		IGR	shore	cg24057041	-0.274226	0.0307706	0.99999	19	54685190	MBOAT7	Body	shore	cg06565829	0.425628	0.0218319	0.746403	15	69085517	ANP32A	Body	opensea	cg16646465	-0.597498	0.0304381	0.998465	12	109220337	SSH1	Body	opensea	cg07312403	0.411311	0.0336574	0.999963	18	13072592	CEP192	Body	opensea
cg25151936	-0.628888	0.0279661	0.95196	14	70939596	ADAM20P1	Body	opensea	cg06139908	-0.948428	0.0277348	0.940709	7	54614620	VSTM2A	Body	island	cg13338240	0.237605	0.0264963	0.905772	11	65084579	CDC42EP2	5'UTR	shore	cg16971973	-0.386867	0.0307734	0.99999	15	38199773		IGR	opensea	cg10941394	0.376794	0.0218325	0.746403	8	100669074	VPS13B	Body	opensea	cg27163496	-0.286293	0.0304389	0.998465	9	86142117	FRMD3	Body	opensea	cg16353272	0.213785	0.0336576	0.999963	16	2124240	TSC2	Body	shore
cg18966570	0.328055	0.027967	0.95196	19	3007682	TLE2	Body	shore	cg26865747	-0.548317	0.0277362	0.940709	6	28601377		IGR	shore	cg20240531	0.264813	0.0264969	0.905772	7	57324606		IGR	island	cg11551758	0.36298	0.0307803	0.99999	11	12114395		IGR	opensea	cg19168326	-0.96451	0.0218331	0.746403	21	33650974	C21orf45	Body	island	cg24278283	0.205094	0.0304393	0.998465	13	98227484		IGR	opensea	cg11877251	0.246401	0.0336576	0.999963	20	61339875	NTSR1	TSS1500	island
cg12687570	0.372626	0.027969	0.95196	9	98789895		IGR	island	cg24682776	0.397344	0.0277366	0.940709	7	112063125	IFRD1	TSS200	opensea	cg18473903	0.402853	0.0264973	0.905772	3	84650340		IGR	opensea	cg09687621	0.324862	0.0307815	0.99999	1	247048759	AHCTF1	Body	opensea	cg24069963	-0.227457	0.0218337	0.746403	11	67172394	TBC1D10C	Body	shelf	cg00050629	-0.678926	0.0304404	0.998465	22	19132453	DGCR14	TSS1500	shore	cg05581878	0.406221	0.0336583	0.999963	3	159886981		IGR	opensea
cg13943731	-0.150973	0.0279696	0.95196	17	56416222	BZRAP1-AS1	Body	opensea	cg06905357	0.259041	0.0277381	0.940709	11	67400392	TBX10	Body	shelf	cg15096549	-0.297753	0.0264982	0.905772	11	106120370		IGR	opensea	cg23084385	-0.359367	0.030782	0.99999	5	148521354	ABLIM3	5'UTR	island	cg10639368	-0.802335	0.0218339	0.746403	2	240241218	HDAC4	Body	opensea	cg00202403	-0.349864	0.030446	0.998465	17	41624089	ETV4	TSS1500	island	cg18461021	-0.398347	0.0336583	0.999963	18	74961002	GALR1	TSS1500	shore
cg03193047	0.230953	0.0279697	0.95196	4	74570180		IGR	opensea	cg08935541	0.398992	0.0277384	0.940709	22	46436549	LINC00899	Body	shelf	cg16642938	0.423457	0.0265	0.905772	2	166647794	GALNT3	5'UTR	shelf	cg02699562	-0.309704	0.0307841	0.99999	15	51484797		IGR	opensea	cg00806239	0.381597	0.021834	0.746403	6	43456984	TJAP1	5'UTR	opensea	cg08057010	-0.235675	0.0304473	0.998465	1	185565467	LINC01350	Body	opensea	cg06855334	-0.691372	0.0336604	0.999963	11	18610462	UEVLD	TSS200	island
cg09786202	-0.677116	0.0279702	0.95196	10	123494873		IGR	opensea	cg19813884	0.447304	0.0277392	0.940709	1	59043370	TACSTD2	TSS1500	shore	cg03927661	0.235048	0.0265	0.905772	16	89737216	C16orf55	3'UTR	shelf	cg02546749	0.327707	0.0307858	0.99999	11	66628903	PC	Body	shore	cg08268559	0.305213	0.021834	0.746403	7	87936598	STEAP4	TSS1500	opensea	cg07692861	-0.425553	0.0304499	0.998465	3	189838869	P3H2	1stExon	island	cg09719269	-0.341195	0.0336623	0.999963	12	125033803		IGR	opensea
cg19102035	0.340581	0.0279704	0.95196	6	28864611		IGR	shore	cg13915667	-0.339568	0.0277404	0.940709	9	126054669		IGR	opensea	cg20308134	0.307713	0.0265001	0.905772	1	82091456		IGR	opensea	cg25691920	-1.17973	0.0307862	0.99999	3	13036786	IQSEC1	Body	shore	cg03134962	0.220587	0.0218355	0.746403	16	31083405	ZNF668	5'UTR	shore	cg02946185	-0.634793	0.030451	0.998465	7	37873327		IGR	opensea	cg10036209	-1.15211	0.0336632	0.999963	17	31203112	MYO1D	Body	shore
cg00921097	0.17167	0.0279704	0.95196	1	202090980	GPR37L1	TSS1500	opensea	cg21851956	-0.257912	0.0277409	0.940709	7	6586786	GRID2IP	Body	shelf	cg19763604	-0.199377	0.0265016	0.905772	15	45740986		IGR	opensea	cg20467412	-0.349872	0.0307868	0.99999	19	5799340		IGR	island	cg07868195	-0.262315	0.0218363	0.746403	2	85581697	RETSAT	5'UTR	island	cg23087130	0.654113	0.0304531	0.998465	10	27149668	ABI1	Body	island	cg16932324	-0.526096	0.0336645	0.999963	3	49824248	IP6K1	TSS1500	island
cg08756830	-0.181948	0.0279728	0.95196	2	18518459		IGR	opensea	cg22068743	-0.372363	0.0277434	0.940709	2	238374408		IGR	opensea	cg10044747	0.349668	0.0265026	0.905772	6	4031060	PRPF4B	Body	opensea	cg15448394	-0.414481	0.0307871	0.99999	3	57432946	DNAH12	Body	opensea	cg22788845	0.372279	0.0218382	0.746403	14	96520430	C14orf132	Body	opensea	cg12680007	-0.333046	0.0304544	0.998465	18	48811263		IGR	opensea	cg14450821	-0.827977	0.0336667	0.999963	15	51058122	SPPL2A	TSS1500	island
cg13424363	0.169535	0.0279773	0.95196	4	80497684		IGR	opensea	cg07107916	-0.490413	0.0277451	0.940709	1	212457424	PPP2R5A	TSS1500	shore	cg16365421	0.456534	0.0265031	0.905772	2	121523609		IGR	opensea	cg23839317	-0.342892	0.0307932	0.99999	1	26714208		IGR	opensea	cg07875848	-0.66923	0.0218384	0.746403	12	50237045	BCDIN3D	TSS200	shore	cg21791657	0.490874	0.0304548	0.998465	15	70374458	TLE3	Body	opensea	cg22782070	0.248279	0.0336678	0.999963	13	114085586	ADPRHL1	Body	island
cg20876760	0.518533	0.0279785	0.95196	6	9399379		IGR	island	cg00438309	0.46783	0.0277469	0.940709	1	36620222		IGR	shore	cg23087150	-0.330557	0.0265057	0.905772	6	17393647	CAP2	TSS200	opensea	cg24977577	0.394968	0.0307938	0.99999	4	185186317		IGR	opensea	cg24866110	0.28087	0.0218385	0.746403	22	21216897	SNAP29	Body	shelf	cg00073592	0.488223	0.0304568	0.998465	11	43419565	TTC17	Body	opensea	cg00807063	-0.369459	0.0336682	0.999963	17	14679486		IGR	opensea
cg07392590	-0.384858	0.0279792	0.95196	11	61637543		IGR	opensea	cg06362319	-0.826456	0.0277471	0.940709	6	52819489		IGR	opensea	cg10766007	0.405856	0.0265062	0.905772	16	75077059	ZNRF1	Body	opensea	cg21748843	0.312435	0.030795	0.99999	4	54518664		IGR	opensea	cg21238609	0.215595	0.0218398	0.746403	17	38472961	RARA	5'UTR	island	cg02024097	-0.251166	0.0304586	0.998465	5	67511519	PIK3R1	TSS200	island	cg27100472	0.4102	0.0336687	0.999963	3	15467412	METTL6	Body	shore
cg01112547	-0.227037	0.0279798	0.95196	5	20679092		IGR	opensea	cg02723395	0.649814	0.027748	0.940709	2	171678751	GAD1	Body	island	cg18593937	0.2322	0.0265067	0.905772	8	20161633		IGR	island	cg04575524	0.194011	0.0307952	0.99999	16	84820574		IGR	opensea	cg04265926	-0.320373	0.02184	0.746403	16	67694969	ACD	TSS1500	island	cg10975049	-1.08333	0.0304594	0.998465	10	72432542	ADAMTS14	TSS200	island	cg23272978	0.36044	0.0336704	0.999963	11	65315030	LTBP3	Body	island
cg18845681	0.44193	0.027981	0.95196	1	169278712	NME7	Body	opensea	cg22980897	0.402936	0.0277503	0.940709	14	95536565		IGR	opensea	cg10567320	-0.329397	0.0265072	0.905772	10	29911658	SVIL	5'UTR	opensea	cg13994232	-1.10948	0.0307956	0.99999	14	32671882		IGR	shore	cg26461537	0.318899	0.0218401	0.746403	12	108076107		IGR	shelf	cg24734473	0.381898	0.0304597	0.998465	20	22786335		IGR	opensea	cg07652957	0.310617	0.0336727	0.999963	20	9864750		IGR	opensea
cg22460206	0.372899	0.0279813	0.95196	19	37861707	ZNF527	TSS1500	island	cg08709013	-0.392596	0.0277513	0.940709	1	112806763		IGR	opensea	cg14884305	-0.390659	0.0265102	0.905772	13	105736621		IGR	opensea	cg10347162	0.266373	0.030797	0.99999	22	47533813	TBC1D22A	Body	opensea	cg09555666	0.324766	0.0218404	0.746403	19	15234879	ILVBL	Body	shore	cg14108567	-0.466765	0.0304623	0.998465	12	8717487		IGR	opensea	cg12245206	-0.60412	0.0336728	0.999963	19	59070421	UBE2M	TSS200	island
cg26168772	-0.248285	0.0279821	0.95196	14	52739256	PTGDR	Body	shelf	cg04099029	-0.314034	0.0277527	0.940709	2	27271358		IGR	shore	cg12363584	0.171801	0.0265104	0.905772	15	78110903		IGR	island	cg19163194	-0.220092	0.0307977	0.99999	17	64960668	CACNG4	TSS1500	shore	cg10997627	0.278309	0.0218405	0.746403	7	97363080	TAC1	Body	shore	cg22501449	0.315125	0.0304631	0.998465	6	33157179	COL11A2	Body	shelf	cg01320579	-0.236891	0.0336732	0.999963	17	75405842	2009-09-01	Body	opensea
cg06189869	-0.322898	0.0279891	0.95196	17	42080647	NAGS	TSS1500	shore	cg04818040	0.430587	0.0277538	0.940709	1	113086792	ST7L	Body	opensea	cg01408926	-0.250409	0.026511	0.905772	19	49907512	CCDC155	Body	opensea	cg21657374	0.362773	0.0307993	0.99999	16	83863741		IGR	opensea	cg01200060	0.211694	0.0218409	0.746403	20	657283	SCRT2	TSS1500	shore	cg13899418	0.324205	0.0304664	0.998465	14	94643349	PPP4R4	Body	shore	cg18098774	0.163894	0.0336748	0.999963	2	107084802	RGPD3	TSS200	island
cg25356935	1.4083	0.0279906	0.95196	11	119056076	PDZD3	TSS200	opensea	cg03928819	0.31081	0.0277542	0.940709	1	50926170	FAF1	Body	opensea	cg21828951	-0.170659	0.0265114	0.905772	7	148420058	CUL1	5'UTR	opensea	cg02336568	-0.37294	0.0307994	0.99999	10	22546215	LOC100130992	Body	shelf	cg12661594	0.198267	0.0218414	0.746403	11	88277057	GRM5	Body	opensea	cg02946885	0.332796	0.0304675	0.998465	14	90378680	C14orf143	Body	opensea	cg27074720	-0.265801	0.033676	0.999963	19	45843894	KLC3	TSS200	island
cg16908083	-0.255533	0.0279909	0.95196	19	8563755	PRAM1	Body	island	cg02867897	1.49075	0.0277547	0.940709	19	54694420	TSEN34	TSS1500	island	cg05656486	-0.444118	0.0265137	0.905772	1	161171383	NDUFS2	5'UTR	shore	cg27444996	-0.448781	0.0308018	0.99999	12	105479784	ALDH1L2	TSS1500	shore	cg01335323	0.278896	0.0218416	0.746403	15	56783103		IGR	opensea	cg25412704	-0.274711	0.0304679	0.998465	10	1208593	LINC00200	Body	shore	cg04036853	-0.178488	0.0336771	0.999963	19	8676400	ADAMTS10	TSS1500	shore
cg04595857	0.415373	0.0279931	0.95196	19	47769905	CCDC9	Body	shore	cg12085407	-0.266765	0.0277559	0.940709	2	182055658	LOC101927156	Body	opensea	cg15908682	0.37057	0.0265155	0.905772	7	156820763		IGR	opensea	cg23813732	0.508991	0.0308032	0.99999	2	102392841	MAP4K4	Body	opensea	cg09407996	0.307528	0.0218417	0.746403	1	37235221		IGR	opensea	cg05183369	0.470241	0.0304703	0.998465	6	30078648	TRIM31	Body	opensea	cg01006294	-0.235552	0.0336786	0.999963	10	14582000	FAM107B	5'UTR	opensea
cg04769761	-0.33736	0.0279959	0.95196	16	70836790		IGR	shore	cg16137423	0.371488	0.0277565	0.940709	12	65516676	WIF1	TSS1500	shore	cg20954110	-0.365695	0.0265158	0.905772	17	40761372	FAM134C	1stExon	island	cg23141147	0.706677	0.0308051	0.99999	19	2962227		IGR	opensea	cg05617754	0.397584	0.0218433	0.746403	5	178776021		IGR	shelf	cg15825287	-1.06182	0.0304735	0.998465	10	64892910	NRBF2	TSS200	island	cg17057072	0.30209	0.0336789	0.999963	17	1733021	SMYD4	5'UTR	island
cg21386766	0.248362	0.0279961	0.95196	12	94286778		IGR	opensea	cg08198071	0.31974	0.0277567	0.940709	2	109742356		IGR	shelf	cg06852309	0.215359	0.0265185	0.905772	19	18084497	KCNN1	5'UTR	shore	cg21332508	-0.624822	0.0308053	0.99999	17	2789322	RAP1GAP2	Body	opensea	cg12828667	0.202039	0.0218474	0.746403	17	71160536	SSTR2	TSS1500	shore	cg08754162	0.55012	0.0304774	0.998465	4	174138878	GALNT7	Body	opensea	cg24370375	0.371793	0.0336796	0.999963	1	39624920	MACF1	Body	opensea
cg13701117	0.199747	0.0279966	0.95196	19	3746493	TJP3	Body	shore	cg13999143	0.432441	0.0277573	0.940709	4	6728799		IGR	shore	cg02085210	0.315179	0.02652	0.905772	2	10589054	ODC1	TSS1500	island	cg01834856	0.475648	0.0308075	0.99999	7	99639091		IGR	opensea	cg15666308	0.342857	0.0218479	0.746403	22	39646895		IGR	opensea	cg25377985	-0.454678	0.0304782	0.998465	4	147867360	TTC29	TSS1500	shore	cg26905523	-0.324554	0.0336825	0.999963	12	124942692	NCOR2	Body	shore
cg06891538	-0.284098	0.0279987	0.95196	10	1205229	NCRNA00200	TSS1500	shore	cg04689428	0.276848	0.0277583	0.940709	5	14727162	ANKH	Body	opensea	cg03974347	-0.199025	0.0265207	0.905772	16	21289922	CRYM	TSS1500	shore	cg17948136	-0.40079	0.0308104	0.99999	19	23257319		IGR	shore	cg12005404	-0.230876	0.0218482	0.746403	12	121582829	P2RX7	Body	opensea	cg12690496	0.256851	0.0304784	0.998465	10	91172330		IGR	shelf	cg22077553	0.194734	0.0336835	0.999963	1	171621732	MYOC	1stExon	opensea
cg23671196	-0.199526	0.0279992	0.95196	15	50405520	ATP8B4	5'UTR	opensea	cg08528519	0.295628	0.0277588	0.940709	14	100659610		IGR	island	cg25528822	-0.235258	0.0265207	0.905772	9	100895950	CORO2A	Body	opensea	cg12074801	-0.239025	0.0308111	0.99999	8	37967091	ASH2L	5'UTR	shelf	cg09256162	0.237738	0.0218488	0.746403	7	14025878	ETV1	1stExon	shelf	cg22479849	0.340297	0.0304796	0.998465	12	132108508		IGR	opensea	cg01591416	-0.276569	0.0336864	0.999963	8	30601572	UBXN8	TSS200	opensea
cg25301364	0.231911	0.0279993	0.95196	11	64856748	TMEM262	TSS200	opensea	cg24467349	-0.968333	0.0277606	0.940709	1	110254835	GSTM5	TSS200	opensea	cg26985711	0.316576	0.0265218	0.905772	12	91572276	DCN	1stExon	opensea	cg00350003	-0.475606	0.0308112	0.99999	17	21280591	KCNJ12	5'UTR	island	cg03569778	0.354649	0.0218523	0.746403	5	149055388		IGR	opensea	cg26541920	0.598816	0.030481	0.998465	5	524127	SLC9A3	Body	island	cg25059497	-0.214945	0.0336895	0.999963	15	41826929	RPAP1	ExonBnd	opensea
cg09332974	0.278608	0.0279999	0.95196	1	113616366	LRIG2	Body	shore	cg15133313	-0.360979	0.027761	0.940709	6	53213956	ELOVL5	TSS200	island	cg07987842	1.06096	0.0265246	0.905772	1	151254513	ZNF687	TSS1500	island	cg01241697	0.277803	0.0308125	0.99999	19	8324751	CERS4	Body	opensea	cg06556929	0.280296	0.0218525	0.746403	8	142368169	GPR20	5'UTR	shore	cg20518291	0.426121	0.0304829	0.998465	11	42108402		IGR	opensea	cg10408178	0.344744	0.0336897	0.999963	14	72219272		IGR	opensea
cg05363534	0.319906	0.0280015	0.95196	11	65210645	MIR612	TSS1500	opensea	cg18898282	0.301229	0.0277622	0.940709	20	39706949	TOP1	Body	opensea	cg07575208	-0.279004	0.0265252	0.905772	9	126031936	STRBP	TSS1500	shore	cg20526205	1.17129	0.0308152	0.99999	7	96339258	SHFM1	TSS200	island	cg04996921	0.184719	0.0218533	0.746403	15	68907224	CORO2B	Body	opensea	cg21677258	0.208182	0.0304835	0.998465	6	30856693	DDR1	Body	opensea	cg13293790	0.333903	0.0336919	0.999963	8	108117412		IGR	opensea
cg13096135	-0.361433	0.0280017	0.95196	8	27491623	SCARA3	5'UTR	island	cg22694273	0.36319	0.0277625	0.940709	9	82556263	LINC01507	Body	opensea	cg02479473	-0.252377	0.0265316	0.905772	6	111966290		IGR	opensea	cg07437373	0.890338	0.0308157	0.99999	3	134125814		IGR	island	cg17786642	0.263687	0.0218548	0.746403	1	54203678		IGR	island	cg22653982	0.570296	0.0304836	0.998465	14	80698222	DIO2	TSS1500	opensea	cg21630651	0.972171	0.0336921	0.999963	11	62439053	C11orf83	TSS200	island
cg23720822	-0.135201	0.0280021	0.95196	19	8634583	MYO1F	Body	opensea	cg12522060	0.271602	0.027764	0.940709	3	141499477	GRK7	Body	shore	cg16101739	-0.318207	0.0265337	0.905772	1	170634330	PRRX1	Body	shore	cg01092615	0.316445	0.0308161	0.99999	18	66166620		IGR	opensea	cg21054601	-0.330372	0.021855	0.746403	11	83924021	DLG2	Body	opensea	cg23951526	-0.230375	0.030485	0.998465	5	176027088	GPRIN1	5'UTR	shelf	cg23261280	0.352644	0.0336926	0.999963	2	197106919	HECW2	ExonBnd	opensea
cg20525861	0.477125	0.0280023	0.95196	6	163826172		IGR	opensea	cg24790080	0.292907	0.0277664	0.940709	2	16212758	GACAT3	Body	opensea	cg26518134	0.512912	0.0265346	0.905772	2	24345551	FAM228B	TSS1500	shore	cg07103917	1.0075	0.0308165	0.99999	11	20385628	HTATIP2	Body	island	cg25292082	-0.974528	0.0218555	0.746403	9	139743127	PHPT1	TSS200	island	cg22835157	0.316129	0.0304885	0.998465	15	41218352		IGR	island	cg26471371	-0.24193	0.0336932	0.999963	4	152092747	SH3D19	Body	opensea
cg05076510	-0.25557	0.0280034	0.95196	12	109971517	UBE3B	Body	opensea	cg11278262	1.28979	0.0277668	0.940709	1	155146720	KRTCAP2	TSS1500	shore	cg12332167	0.479197	0.0265348	0.905772	8	81084554	TPD52	TSS1500	shore	cg00953418	-1.39219	0.0308168	0.99999	12	66525025	LLPH-AS1	Body	shore	cg19425209	-0.857998	0.0218571	0.746403	10	88004170	GRID1	Body	opensea	cg03353442	-0.399597	0.0304907	0.998465	9	19232685	DENND4C	5'UTR	shore	cg22698904	0.294443	0.0336944	0.999963	3	35680387		IGR	shore
cg14755112	0.25076	0.0280035	0.95196	15	67627831	IQCH	5'UTR	opensea	cg13790268	-0.269861	0.0277691	0.940709	14	100125548	HHIPL1	Body	shore	cg13915576	-0.244144	0.0265353	0.905772	19	42807580	PAFAH1B3	TSS1500	shore	cg01400477	1.23059	0.0308169	0.99999	2	170218258	LRP2	Body	shore	cg05700406	-0.386327	0.0218582	0.746403	14	93389553	CHGA	5'UTR	island	cg05043645	-0.272049	0.0304921	0.998465	12	50836089	LARP4	Body	opensea	cg12995528	0.345043	0.0336948	0.999963	4	184098179	WWC2	Body	opensea
cg09473207	0.233123	0.0280041	0.95196	6	155079453	RBM16	Body	opensea	cg22053500	-0.425783	0.0277695	0.940709	6	111580379	KIAA1919	TSS200	island	cg07716927	0.298345	0.0265374	0.905772	7	4911224	RADIL	Body	opensea	cg11458550	0.434512	0.0308172	0.99999	1	149935518	OTUD7B	Body	opensea	cg11476306	0.160471	0.0218583	0.746403	8	122273909		IGR	opensea	cg21366602	-0.298683	0.0304981	0.998465	1	51887613	EPS15	1stExon	opensea	cg15796753	0.295976	0.0336974	0.999963	19	18429535	LSM4	Body	opensea
cg18445088	0.358404	0.0280096	0.95196	22	40081812	CACNA1I	Body	island	cg24997028	-0.288616	0.0277696	0.940709	10	2020705		IGR	opensea	cg03554170	0.603633	0.0265414	0.905772	5	36606756	SLC1A3	1stExon	opensea	cg10045688	0.359344	0.0308175	0.99999	19	56744718		IGR	opensea	cg22354158	0.439574	0.0218586	0.746403	4	160268427	RAPGEF2	Body	opensea	cg24495035	0.252573	0.0304993	0.998465	2	179991669	SESTD1	Body	opensea	cg12422228	0.266643	0.0336996	0.999963	3	107804925	CD47	Body	opensea
cg13272465	-0.287637	0.0280119	0.95196	4	140200658	C4orf49	Body	shore	cg14868175	-0.477288	0.0277705	0.940709	2	11490628		IGR	opensea	cg20563639	0.215898	0.0265416	0.905772	2	8523892		IGR	opensea	cg09450735	0.421106	0.0308186	0.99999	19	1905255	ADAT3	TSS200	island	cg05267269	0.348645	0.0218611	0.746403	2	101461653	NPAS2	5'UTR	opensea	cg08872550	-1.13813	0.0305002	0.998465	8	86375450	CA2	TSS1500	shore	cg06439982	0.328879	0.0337008	0.999963	16	2802372	SRRM2	5'UTR	island
cg17361913	-0.353571	0.0280132	0.95196	2	224895054	SERPINE2	Body	opensea	cg00522213	0.408776	0.0277708	0.940709	12	125318539	SCARB1	Body	opensea	cg22793735	-0.873183	0.0265433	0.905772	3	145878431	PLOD2	Body	island	cg24661687	-0.263674	0.0308193	0.99999	10	5639042		IGR	opensea	cg00295094	0.186699	0.0218611	0.746403	4	17577148		IGR	shore	cg11844747	0.316316	0.0305011	0.998465	12	2939566	NRIP2	Body	opensea	cg16308829	-0.339665	0.0337015	0.999963	10	19458120	MALRD1	Body	opensea
cg13438631	0.433087	0.0280145	0.95196	17	7185034	SLC2A4	TSS200	island	cg15718127	0.195487	0.0277715	0.940709	17	57866942	VMP1	Body	opensea	cg25137183	0.311231	0.0265437	0.905772	3	40570579	ZNF621	Body	shelf	cg24748262	0.331258	0.0308201	0.99999	12	128044502		IGR	opensea	cg24621362	-0.207859	0.0218617	0.746403	12	6492890	LTBR	TSS1500	island	cg15473596	0.438685	0.0305018	0.998465	9	120410805	LOC101928797	TSS200	opensea	cg02025572	-0.306959	0.0337018	0.999963	9	123634417	PHF19	Body	shelf
cg21472830	0.295264	0.0280219	0.95196	2	134191305	MIR7853	Body	opensea	cg02992430	-0.370856	0.0277718	0.940709	4	181753753		IGR	opensea	cg04357830	-0.396777	0.026544	0.905772	21	36261693	RUNX1	TSS1500	island	cg06798480	-0.761741	0.030824	0.99999	3	9439221	SETD5	TSS200	island	cg21358444	0.36298	0.0218621	0.746403	13	113550889		IGR	shore	cg05281768	0.243963	0.0305034	0.998465	12	90431058		IGR	opensea	cg22056094	-1.76952	0.0337025	0.999963	5	140719962	PCDHGA2	1stExon	shore
cg10091738	0.864736	0.0280243	0.95196	6	26204643	HIST1H4E	TSS1500	shore	cg12872621	-0.249634	0.0277745	0.940709	7	137663308	CREB3L2	Body	opensea	cg02114831	-0.185421	0.0265444	0.905772	7	100172801	LRCH4	Body	shore	cg21258954	0.320239	0.0308242	0.99999	2	175753732	CHN1	Body	opensea	cg27583853	-0.217727	0.0218634	0.746403	17	41924405	CD300LG	TSS200	opensea	cg12192282	-0.386124	0.0305041	0.998465	2	143632190		IGR	opensea	cg10457968	-0.344107	0.0337047	0.999963	4	176892125	GPM6A	Body	opensea
cg08396561	0.215963	0.028025	0.95196	6	88875924	CNR1	TSS200	island	cg11454232	0.358926	0.0277755	0.940709	14	60585193	PCNXL4	Body	opensea	cg04557949	-0.569141	0.0265448	0.905772	13	44452484	LACC1	TSS1500	shore	cg00560547	0.313688	0.0308247	0.99999	16	66878575	CA7	Body	island	cg11910375	0.209455	0.0218639	0.746403	7	27194898	HOXA7	Body	shore	cg15119553	0.32009	0.0305048	0.998465	8	17020845	ZDHHC2	Body	opensea	cg15724534	0.405535	0.033706	0.999963	2	211018363	C2orf67	Body	opensea
cg19393006	0.200153	0.0280252	0.95196	9	135820767	TSC1	TSS1500	shore	cg01252196	0.318118	0.0277757	0.940709	12	64110434		IGR	opensea	cg22218015	-0.22849	0.026545	0.905772	4	145628341	HHIP	Body	opensea	cg14672084	2.10841	0.0308256	0.99999	5	140857941	PCDHGA4	Body	island	cg01616363	-1.25702	0.0218676	0.746403	10	38147196	ZNF248	TSS1500	shore	cg26046772	0.526995	0.0305052	0.998465	7	55412995		IGR	shore	cg25749107	-0.244158	0.0337062	0.999963	12	23252261		IGR	opensea
cg01793945	0.33499	0.0280253	0.95196	16	4420291	CORO7	Body	shore	cg27255329	0.403228	0.0277768	0.940709	6	51814354	PKHD1	Body	opensea	cg04122744	0.927491	0.0265456	0.905772	2	242642372	ING5	Body	island	cg05316864	-0.406904	0.0308267	0.99999	4	140527631		IGR	opensea	cg21702472	0.241947	0.0218697	0.746403	20	59982829	CDH4	Body	opensea	cg02161203	0.245275	0.0305088	0.998465	22	50008841		IGR	shore	cg00800487	-0.199492	0.0337073	0.999963	22	45351334	PHF21B	Body	opensea
cg05646745	-0.234577	0.0280265	0.95196	10	135172466	FUOM	TSS1500	shore	cg03545643	0.445792	0.027783	0.940709	8	43554101		IGR	opensea	cg08206523	0.296732	0.0265481	0.905772	2	26837780	CIB4	Body	opensea	cg03254102	-0.297231	0.0308285	0.99999	17	75237270		IGR	opensea	cg08384171	-0.561857	0.0218705	0.746403	16	58498534	NDRG4	TSS1500	island	cg23849781	0.224349	0.0305109	0.998465	15	70389252	TLE3	TSS200	island	cg13688202	0.254603	0.0337097	0.999963	14	65230287	SPTB	Body	opensea
cg20019356	-0.270209	0.0280287	0.95196	14	64764216	ESR2	5'UTR	shelf	cg13996738	0.472839	0.0277838	0.940709	10	21282419	NEBL	Body	opensea	cg25005674	0.57153	0.0265496	0.905772	5	146039685	PPP2R2B	Body	opensea	cg11650913	0.430009	0.0308288	0.99999	11	46336859	CREB3L1	Body	opensea	cg01793368	0.265084	0.0218711	0.746403	11	64022905	PLCB3	Body	shelf	cg23712359	-0.551697	0.0305125	0.998465	10	31609905	ZEB1	TSS200	island	cg05951275	-0.312185	0.0337098	0.999963	6	168611528		IGR	shore
cg22732068	-0.424696	0.0280323	0.95196	10	72532279	TBATA	ExonBnd	opensea	cg12594244	0.451741	0.0277893	0.940709	15	74218754	LOXL1	TSS200	island	cg01027858	-0.216181	0.0265509	0.905772	3	112407713		IGR	opensea	cg05063232	-0.405589	0.0308323	0.99999	4	152534103	FAM160A1	Body	opensea	cg03172271	-0.341208	0.0218716	0.746403	3	113531839		IGR	opensea	cg08191289	0.536271	0.0305126	0.998465	9	139981328	MAN1B1	TSS200	island	cg02623448	-0.280651	0.0337101	0.999963	20	39140321		IGR	opensea
cg11232868	0.256622	0.0280337	0.95196	3	12495801		IGR	opensea	cg14914887	0.468248	0.0277906	0.940709	3	180627368		IGR	shelf	cg15209398	0.260205	0.0265516	0.905772	11	112619987		IGR	opensea	cg21105477	0.415338	0.0308346	0.99999	5	133560149	PPP2CA	Body	shore	cg05082805	0.342215	0.0218719	0.746403	7	146489513	CNTNAP2	Body	opensea	cg21397592	-0.313123	0.030513	0.998465	8	23167206	LOXL2	Body	opensea	cg17024194	0.351322	0.0337104	0.999963	9	133883148	LAMC3	TSS1500	shore
cg23464619	-0.403884	0.0280338	0.95196	13	95513506		IGR	opensea	cg17199271	1.21773	0.0277909	0.940709	1	76081039		IGR	shore	cg19716218	-0.291452	0.0265517	0.905772	8	73269950		IGR	opensea	cg03047995	-0.207262	0.0308357	0.99999	14	24601588	FITM1	Body	island	cg20106907	-1.04452	0.0218726	0.746403	3	133525036	SRPRB	Body	island	cg09811599	0.268165	0.0305139	0.998465	3	39035756		IGR	opensea	cg17758496	-0.292727	0.0337122	0.999963	20	2822002	PCED1A	TSS1500	shore
cg20509092	0.472063	0.028035	0.95196	5	74162771	FAM169A	TSS200	shore	cg13307690	0.241756	0.0277915	0.940709	2	25620049	DTNB	Body	opensea	cg05398773	0.206117	0.0265552	0.905772	8	71581521	XKR9	TSS200	island	cg22234262	-0.460734	0.0308372	0.99999	4	103758834	UBE2D3	Body	opensea	cg07258517	0.237545	0.0218762	0.746403	9	34069980		IGR	opensea	cg17694795	0.176067	0.0305147	0.998465	8	67874366		IGR	island	cg17282301	-0.316923	0.0337134	0.999963	17	38498582	RARA-AS1	Body	island
cg24728112	0.516746	0.0280355	0.95196	6	33290625	DAXX	5'UTR	island	cg01530292	0.230897	0.0277923	0.940709	19	5669474		IGR	opensea	cg22734165	-0.170582	0.0265559	0.905772	11	1220336		IGR	shore	cg12813441	0.650134	0.0308374	0.99999	2	55239331	RTN4	Body	opensea	cg10329579	0.394618	0.0218772	0.746403	1	17754830	RCC2	Body	opensea	cg18721946	0.314564	0.0305152	0.998465	12	27939316	KLHL42	Body	opensea	cg04181546	0.284428	0.0337143	0.999963	9	79631748		IGR	island
cg12666481	-0.364393	0.0280363	0.95196	21	29794106		IGR	opensea	cg01806921	-0.196134	0.0277929	0.940709	22	28011160		IGR	shore	cg08882265	-0.198039	0.0265587	0.905772	19	14486903		IGR	opensea	cg01807770	-0.357592	0.0308388	0.99999	4	79471305	ANXA3	TSS1500	shore	cg06333012	0.15782	0.0218781	0.746403	11	67192596	ATPGD1	3'UTR	shore	cg07723921	-0.18173	0.0305153	0.998465	1	112531332	KCND3	5'UTR	shore	cg04062898	-0.312051	0.0337158	0.999963	17	12609620	LOC101928418	TSS200	opensea
cg11415067	0.246161	0.0280391	0.95196	5	126656406	MEGF10	5'UTR	opensea	cg14067014	0.285985	0.0277941	0.940709	14	90798225	C14orf102	5'UTR	island	cg26118448	-0.326834	0.0265607	0.905772	6	1477759		IGR	opensea	cg19330506	-0.623172	0.0308396	0.99999	11	124643453	MSANTD2	Body	opensea	cg13355779	-0.315941	0.0218792	0.746403	20	35806326	RPN2	TSS1500	shore	cg26417440	0.35797	0.0305174	0.998465	18	48121671	MAPK4	5'UTR	opensea	cg10230427	-0.409709	0.0337166	0.999963	6	57038227	BAG2	Body	shore
cg11970679	-0.252994	0.0280432	0.95196	7	21682152	DNAH11	Body	opensea	cg01577837	-0.190382	0.0277942	0.940709	1	22979393	C1QB	TSS1500	opensea	cg23615434	0.387406	0.0265634	0.905772	5	33550103	ADAMTS12	Body	opensea	cg00016778	0.560205	0.0308399	0.99999	14	54006360		IGR	opensea	cg27187013	0.290482	0.0218795	0.746403	6	133761176	EYA4	Body	opensea	cg12891197	1.1399	0.0305213	0.998465	22	38902464	DDX17	TSS200	island	cg05371578	-0.481505	0.0337186	0.999963	3	147128157	ZIC1	1stExon	island
cg16455471	-0.21191	0.028046	0.95196	3	38624832	SCN5A	Body	opensea	cg00918630	0.222596	0.0277951	0.940709	5	141006159	HDAC3	Body	opensea	cg15710437	0.259061	0.0265647	0.905772	7	50427207	IKZF1	Body	opensea	cg06909790	-0.281782	0.0308448	0.99999	2	64433785	LINC00309	TSS1500	opensea	cg10892979	0.296654	0.0218798	0.746403	5	180579665		IGR	opensea	cg15979839	-0.48577	0.0305243	0.998465	5	79287127	MTX3	TSS200	island	cg17491300	0.487315	0.0337186	0.999963	8	1862499	ARHGEF10	Body	opensea
cg05232230	0.258439	0.0280519	0.95196	6	131455796	AKAP7	TSS1500	shore	cg03908015	-0.583724	0.0277955	0.940709	10	124895441	HMX3	TSS200	island	cg19338213	-0.234536	0.0265652	0.905772	5	40519182		IGR	opensea	cg23093454	0.983526	0.0308456	0.99999	11	62414212	GANAB	TSS200	island	cg17411918	0.252423	0.0218853	0.746403	14	50942455	MAP4K5	Body	opensea	cg13702185	0.435817	0.0305262	0.998465	4	3438579	RGS12	Body	opensea	cg00911364	-0.503508	0.0337202	0.999963	17	43922800	LOC100128977	Body	opensea
cg19737508	-0.416066	0.028058	0.95196	6	102374536	GRIK2	Body	opensea	cg07369274	-0.327721	0.0277963	0.940709	3	58200599		IGR	opensea	cg26095517	0.956692	0.0265655	0.905772	5	111496724	NCRNA00219	Body	island	cg05480683	-0.496194	0.030848	0.99999	5	170519408	RANBP17	Body	opensea	cg02419475	0.309548	0.0218859	0.746403	4	10520181	CLNK	Body	opensea	cg22386355	0.239075	0.0305263	0.998465	11	117227054	CEP164	Body	opensea	cg11258102	0.380052	0.0337209	0.999963	1	117078712	CD58	Body	shore
cg02555712	0.408978	0.0280591	0.95196	5	45639140	HCN1	Body	opensea	cg00398421	0.384219	0.0277973	0.940709	11	62726356		IGR	opensea	cg15094353	-0.201055	0.0265695	0.905772	19	17916315	B3GNT3	5'UTR	shelf	cg19361801	0.352219	0.0308483	0.99999	4	4386103		IGR	shore	cg01677804	0.217299	0.0218914	0.746403	1	212469953	PPP2R5A	Body	opensea	cg01990013	0.473515	0.0305283	0.998465	11	104818085	CASP4	Body	opensea	cg23285573	-0.367152	0.0337222	0.999963	7	95064174	PON2	Body	island
cg21838448	0.928315	0.0280592	0.95196	10	32734869	LOC101929431	Body	opensea	cg14666582	-0.233021	0.0277998	0.940709	9	139513358		IGR	opensea	cg09809567	-0.567922	0.0265698	0.905772	12	104444136	GLT8D2	TSS1500	opensea	cg05209078	-0.368003	0.0308496	0.99999	17	1965608	SMG6	Body	shelf	cg08383338	-0.893057	0.0218918	0.746403	6	46703225	PLA2G7	TSS200	island	cg15642255	0.19127	0.0305306	0.998465	19	1190083		IGR	opensea	cg07896396	-0.256432	0.0337229	0.999963	20	56999514	VAPB	Body	opensea
cg16886581	0.850589	0.0280639	0.95196	11	89867637	NAALAD2	TSS200	opensea	cg14075484	0.334708	0.027801	0.940709	18	3323453		IGR	opensea	cg09859179	-0.298966	0.0265702	0.905772	2	58655104		IGR	opensea	cg09109063	-0.330517	0.0308535	0.99999	12	129178383	TMEM132C	ExonBnd	opensea	cg23474789	-0.438619	0.021892	0.746403	3	16306055	DPH3	Body	shore	cg27341608	1.25088	0.030532	0.998465	19	56165316	U2AF2	TSS200	island	cg19711578	0.341665	0.0337232	0.999963	13	30079658	MTUS2	3'UTR	shelf
cg24655135	0.831384	0.028064	0.95196	18	34974340	BRUNOL4	Body	island	cg10148764	0.383302	0.0278024	0.940709	2	101618394	RPL31	TSS1500	island	cg13445128	0.391378	0.0265718	0.905772	5	61856336	IPO11	Body	opensea	cg07001857	0.341743	0.0308539	0.99999	14	55745250	FBXO34	5'UTR	opensea	cg17684657	0.247542	0.021898	0.746403	6	10886967	SYCP2L	TSS200	shore	cg04386759	0.397276	0.0305327	0.998465	6	170554795		IGR	opensea	cg17219038	0.267537	0.0337245	0.999963	11	71791565	LRTOMT	5'UTR	island
cg26505291	-0.289504	0.0280643	0.95196	9	242632	DOCK8	Body	opensea	cg04775569	0.326033	0.0278029	0.940709	7	195656	FAM20C	Body	island	cg04611284	-0.435252	0.0265739	0.905772	1	111727959		IGR	opensea	cg25011019	0.49446	0.0308581	0.99999	3	77088311	ROBO2	TSS1500	shore	cg05146527	0.219699	0.0218989	0.746403	19	45150643	PVR	Body	island	cg08886676	-0.232745	0.0305344	0.998465	1	6328827	ACOT7	Body	opensea	cg16449069	-0.506551	0.033727	0.999963	3	197518017	LRCH3	TSS200	island
cg16157364	-0.275705	0.0280648	0.95196	14	45036519		IGR	opensea	cg17427421	-0.400748	0.0278047	0.940709	9	112729686	PALM2-AKAP2	Body	opensea	cg16754378	-0.415088	0.0265755	0.905772	15	57179394	LOC145783	Body	island	cg06240275	0.370501	0.0308586	0.99999	17	2239739	TSR1	1stExon	island	cg11474081	-0.236291	0.0218999	0.746403	8	129234520		IGR	opensea	cg04317977	0.303113	0.0305368	0.998465	8	10874016	XKR6	Body	island	cg05652684	-0.291634	0.0337287	0.999963	5	77967592		IGR	opensea
cg15287138	0.271193	0.0280671	0.95196	13	109934172		IGR	opensea	cg13765660	0.275361	0.0278051	0.940709	3	48281517	ZNF589	TSS1500	shore	cg05183211	-0.443429	0.0265792	0.905772	5	174944395	SFXN1	Body	opensea	cg18906919	-0.199469	0.03086	0.99999	16	30534431	ITGAL	3'UTR	shore	cg09353345	0.304497	0.0219024	0.746403	15	78918560	CHRNB4	Body	opensea	cg04122371	0.571723	0.0305378	0.998465	14	35876447		IGR	shelf	cg26321153	-0.301563	0.033729	0.999963	7	157396644	PTPRN2	Body	opensea
cg04496129	0.250784	0.0280687	0.95196	12	56348068	PMEL	Body	opensea	cg18146799	-0.466664	0.0278051	0.940709	19	56826256		IGR	island	cg06422883	0.596576	0.0265811	0.905772	5	72528296		IGR	shore	cg14515049	0.553627	0.0308606	0.99999	4	3075893	HTT	TSS1500	shore	cg06341779	0.22986	0.0219036	0.746403	4	109088043	LEF1	TSS200	island	cg01822614	-0.501315	0.0305389	0.998465	19	2819670	ZNF554	TSS1500	island	cg12104617	-0.219329	0.0337298	0.999963	7	25535023		IGR	opensea
cg26357744	-0.396091	0.0280709	0.95196	3	50374304	RASSF1	Body	island	cg25355599	-0.326155	0.0278064	0.940709	3	117455566		IGR	opensea	cg08876964	0.202424	0.0265856	0.905772	12	51598531	POU6F1	Body	opensea	cg09334853	0.462273	0.0308607	0.99999	9	88897608	ISCA1	TSS200	island	cg18902541	0.175251	0.0219039	0.746403	8	97160999	GDF6	Body	shelf	cg00122941	-0.67982	0.0305402	0.998465	17	4613640	ARRB2	TSS200	island	cg04229487	0.353462	0.0337309	0.999963	18	10471866	APCDD1	Body	island
cg04745491	0.400127	0.0280725	0.95196	4	41745383		IGR	shelf	cg14471458	0.409719	0.0278076	0.940709	13	100311614	CLYBL	Body	shore	cg09258200	-0.464417	0.0265858	0.905772	4	77669688	SHROOM3	Body	opensea	cg06749098	-1.05441	0.0308631	0.99999	16	2014767	SNHG9	TSS1500	island	cg05890087	0.292148	0.021905	0.746403	20	25730187		IGR	opensea	cg01893882	0.349047	0.0305405	0.998465	17	43921313	SPPL2C	TSS1500	opensea	cg06197191	-0.283386	0.0337341	0.999963	17	48226759	PPP1R9B	1stExon	island
cg20113773	0.296509	0.0280734	0.95196	16	1538648	PTX4	TSS200	shore	cg26502827	-0.342756	0.0278081	0.940709	15	65204038	ANKDD1A	TSS200	island	cg03471894	-0.381831	0.0265866	0.905772	1	171224189	FMO1	5'UTR	opensea	cg05888385	-0.384098	0.0308633	0.99999	6	134362836	SLC2A12	Body	opensea	cg12422201	0.497754	0.0219058	0.746403	15	91811708	SV2B	Body	opensea	cg03512208	-0.575992	0.0305406	0.998465	14	70923456	ADAM21	TSS1500	opensea	cg04153193	-0.37554	0.0337343	0.999963	2	38264963	RMDN2-AS1	TSS1500	opensea
cg01715370	-0.476861	0.0280736	0.95196	17	40169196	DNAJC7	TSS200	island	cg23966118	-0.252397	0.0278103	0.940709	5	140072989	HARS2	5'UTR	shore	cg13612989	-0.63368	0.0265872	0.905772	10	17686107	STAM	TSS200	island	cg26135322	-0.349263	0.0308659	0.99999	1	114496075	HIPK1	TSS1500	opensea	cg06031853	-0.39457	0.0219061	0.746403	6	168396748	KIF25-AS1	Body	opensea	cg05180995	0.554145	0.0305452	0.998465	11	68765852		IGR	opensea	cg25941075	0.183086	0.0337351	0.999963	11	73729854		IGR	opensea
cg23375598	0.307772	0.0280745	0.95196	14	104662377		IGR	opensea	cg19217739	0.506246	0.0278105	0.940709	5	66124231	MAST4	TSS1500	opensea	cg10815770	0.488802	0.0265876	0.905772	10	35595927	CCNY	5'UTR	opensea	cg27143868	-1.09682	0.0308666	0.99999	6	26156482	HIST1H1E	TSS200	island	cg02651820	-0.784572	0.0219079	0.746403	10	35484824	CREM	Body	opensea	cg21628200	0.439379	0.0305456	0.998465	11	61355200		IGR	island	cg15295322	-0.309874	0.0337355	0.999963	3	178689645		IGR	opensea
cg03182917	0.588408	0.0280748	0.95196	2	176944601		IGR	island	cg17578299	0.577703	0.0278111	0.940709	4	77052147	NUP54	Body	opensea	cg26548871	-0.257508	0.0265902	0.905772	19	54492713	CACNG8	3'UTR	shore	cg13680246	0.421054	0.0308674	0.99999	8	42013960	AP3M2	Body	shelf	cg03419075	0.248961	0.0219089	0.746403	18	76341130		IGR	opensea	cg05428012	0.454158	0.0305492	0.998465	8	140820229	TRAPPC9	Body	opensea	cg00515161	-0.402466	0.0337355	0.999963	17	59940900	BRIP1	TSS200	island
cg12999267	-0.327914	0.0280767	0.95196	12	94376970		IGR	opensea	cg03974777	0.36874	0.0278112	0.940709	21	33980139	C21orf59	Body	opensea	cg10086654	-0.32251	0.0265914	0.905772	21	38339495	HLCS	TSS1500	shore	cg10872186	-0.298851	0.0308691	0.99999	21	23233481		IGR	opensea	cg26476844	0.368052	0.0219093	0.746403	12	125589245	AACS	Body	opensea	cg16423305	0.358161	0.0305524	0.998465	8	8377965		IGR	opensea	cg11826826	-0.346036	0.0337363	0.999963	5	146258237	PPP2R2B	TSS200	island
cg19781053	0.37363	0.0280771	0.95196	15	30114912	TJP1	TSS1500	island	cg15232406	0.390372	0.0278121	0.940709	9	97566212	C9orf3	Body	opensea	cg24436446	-0.343842	0.0265916	0.905772	13	96705594	UGGT2	5'UTR	island	cg01760202	-0.495456	0.0308701	0.99999	12	121784972	ANAPC5	5'UTR	opensea	cg01934390	0.310695	0.0219099	0.746403	5	1298891		IGR	shelf	cg25456249	0.163312	0.0305541	0.998465	7	1403856		IGR	opensea	cg07591357	0.398511	0.0337385	0.999963	15	54244222		IGR	opensea
cg03647068	0.358107	0.028079	0.95196	2	153480251	FMNL2	Body	opensea	cg00390484	0.23176	0.0278154	0.940709	22	20019695	C22orf25	5'UTR	opensea	cg15374515	-0.521153	0.0265917	0.905772	14	104161248	KLC1	Body	shelf	cg13532350	0.236132	0.0308704	0.99999	1	26498451		IGR	shore	cg04911870	0.383957	0.02191	0.746403	3	112984023	BOC	Body	opensea	cg11705747	0.353915	0.0305546	0.998465	2	128945068	UGGT1	Body	opensea	cg19229702	0.230189	0.0337444	0.999963	3	11762011	VGLL4	1stExon	island
cg22455949	0.345274	0.0280823	0.95196	5	79095591	CMYA5	3'UTR	opensea	cg11332163	0.273077	0.0278199	0.940709	4	54975593		IGR	island	cg07765814	-0.301529	0.0265922	0.905772	3	193096791	ATP13A5	TSS1500	opensea	cg11120021	-0.429598	0.0308768	0.99999	17	75723803	LOC100132174	Body	opensea	cg22081654	0.189185	0.0219105	0.746403	12	322920	SLC6A12	5'UTR	opensea	cg03449912	-0.388926	0.0305565	0.998465	1	27611443	WDTC1	Body	opensea	cg24757159	0.335227	0.0337445	0.999963	3	99345675	MIR548G	Body	opensea
cg20153240	0.206661	0.0280828	0.95196	1	2016789	PRKCZ	Body	opensea	cg03004598	0.624223	0.0278214	0.940709	7	29603370	PRR15	TSS200	shore	cg12673439	0.181792	0.0265929	0.905772	5	139023755		IGR	shelf	cg22448677	0.350421	0.0308789	0.99999	13	26796711	RNF6	TSS1500	island	cg18715511	0.525757	0.021911	0.746403	12	1058965	RAD52	TSS200	island	cg24829194	0.416372	0.0305565	0.998465	6	150174530	LRP11	Body	opensea	cg19974445	0.301402	0.0337451	0.999963	11	20385310	HTATIP2	1stExon	island
cg00792091	-0.198198	0.0280833	0.95196	20	5870687		IGR	opensea	cg14663022	0.438834	0.0278231	0.940709	18	23670713	SS18	TSS200	island	cg10638647	0.330809	0.0265933	0.905772	15	78539031		IGR	opensea	cg19057304	-0.306225	0.0308809	0.99999	2	208684809		IGR	opensea	cg03260222	0.266423	0.0219124	0.746403	5	148064332		IGR	opensea	cg00714078	-0.816688	0.0305603	0.998465	2	135809744	RAB3GAP1	TSS200	opensea	cg20170687	-0.415887	0.0337458	0.999963	13	113758738	F7	TSS1500	shelf
cg11835897	0.322398	0.0280867	0.95196	5	2155934		IGR	opensea	cg12549268	0.35076	0.0278235	0.940709	1	55008028		IGR	island	cg25737957	-0.3216	0.0265963	0.905772	13	60804253	LINC00434	Body	opensea	cg05763097	0.363302	0.0308838	0.99999	14	103569340	C14orf73	Body	island	cg16379716	0.289619	0.0219135	0.746403	15	75965427		IGR	opensea	cg24953506	-1.06923	0.0305614	0.998465	1	12079889	MIIP	5'UTR	island	cg09894040	-0.540982	0.033746	0.999963	3	126422945	CHCHD6	TSS200	island
cg12977146	0.19431	0.0280885	0.95196	22	20850163	KLHL22	TSS200	island	cg12033255	0.226961	0.0278244	0.940709	16	35135395		IGR	opensea	cg13979872	0.503006	0.0265963	0.905772	19	44327981		IGR	shelf	cg13472558	0.585695	0.0308873	0.99999	4	183838097	DCTD	5'UTR	island	cg01353608	-0.412288	0.0219135	0.746403	4	15656911	FBXL5	5'UTR	island	cg03723284	0.326701	0.0305633	0.998465	12	29651041	OVCH1	TSS1500	opensea	cg22060869	0.334519	0.0337467	0.999963	7	150654410	KCNH2	TSS1500	shore
cg00945513	-0.284008	0.0280885	0.95196	7	129928911	CPA2	Body	opensea	cg08617127	-0.243355	0.0278244	0.940709	1	230472056	PGBD5	Body	shelf	cg02753027	0.316767	0.0265964	0.905772	19	39616041	PAK4	TSS1500	shore	cg17715008	0.403958	0.0308874	0.99999	22	24804770	SPECC1L-ADORA2A	Body	opensea	cg22777329	0.415036	0.0219136	0.746403	7	17335226		IGR	shelf	cg01798595	-0.584399	0.0305654	0.998465	6	21664778		IGR	island	cg16168788	-0.916783	0.0337489	0.999963	2	172544165	DYNC1I2	5'UTR	island
cg26528128	0.329738	0.0280887	0.95196	19	1095391	POLR2E	TSS200	island	cg03992976	0.253702	0.0278246	0.940709	22	36903496	FOXRED2	TSS1500	shore	cg26104591	-0.185042	0.0265977	0.905772	17	79234899	SLC38A10	Body	shore	cg25191628	-0.2542	0.0308878	0.99999	1	50886949	DMRTA2	Body	island	cg11525280	0.179476	0.0219138	0.746403	2	26624667	C2orf39	TSS200	island	cg10334058	0.307903	0.0305683	0.998465	10	2946320		IGR	opensea	cg18050420	-0.25881	0.0337537	0.999963	18	5455865	EPB41L3	Body	opensea
cg23828283	0.246424	0.028094	0.95196	1	175566458	TNR	5'UTR	shore	cg10101975	0.191762	0.0278262	0.940709	3	48755106	IP6K2	TSS1500	shore	cg07050011	-0.28514	0.0266001	0.905772	1	110284540	GSTM3	TSS1500	shore	cg18396173	-0.253871	0.0308893	0.99999	14	37113177		IGR	shelf	cg25767001	-0.684728	0.0219153	0.746403	12	95942100	USP44	TSS200	island	cg09495173	0.327072	0.0305704	0.998465	2	72562399	EXOC6B	Body	opensea	cg20025041	0.412667	0.0337556	0.999963	8	126327703	NSMCE2	Body	opensea
cg23459212	0.268833	0.0280948	0.95196	6	125418402		IGR	shelf	cg07227549	-0.282071	0.0278274	0.940709	9	81235867		IGR	opensea	cg18625804	-0.59208	0.0266009	0.905772	14	52598624		IGR	opensea	cg08184640	-0.533982	0.0308908	0.99999	14	95624149	FLJ45244	Body	island	cg03848127	0.202134	0.0219193	0.746403	5	100126093		IGR	opensea	cg26739448	-0.445298	0.0305708	0.998465	17	2592493		IGR	shore	cg07891670	0.419152	0.0337568	0.999963	19	39443412	FBXO17	TSS200	shelf
cg18139406	0.213358	0.0280949	0.95196	1	12565983	SNORA59A	TSS1500	opensea	cg17624891	0.334212	0.0278275	0.940709	5	127180473		IGR	opensea	cg27527450	0.282089	0.0266014	0.905772	16	12184307	SNX29	Body	opensea	cg05025179	0.815191	0.0308928	0.99999	6	30615633	C6orf136	Body	island	cg27237932	-0.28588	0.0219215	0.746403	2	10978753	PDIA6	TSS1500	opensea	cg24450063	0.426765	0.0305737	0.998465	1	156163899	SLC25A44	5'UTR	island	cg00173141	-1.31811	0.0337573	0.999963	1	210466172		IGR	island
cg06632620	0.239091	0.0280957	0.95196	2	47570928	LOC101927043	Body	opensea	cg02113284	0.152661	0.0278285	0.940709	17	79098060	AATK	Body	shore	cg14395620	-0.404002	0.0266023	0.905772	4	40285234		IGR	opensea	cg20727033	0.36157	0.0308956	0.99999	8	103650870		IGR	opensea	cg27506074	0.240877	0.0219216	0.746403	7	36131856		IGR	opensea	cg03549244	0.353809	0.0305738	0.998465	3	9439759	SETD5	5'UTR	island	cg00509507	0.592051	0.0337575	0.999963	19	56028542	SSC5D	Body	island
cg02958634	0.4239	0.028098	0.95196	2	119594696		IGR	shore	cg23260754	0.334101	0.0278302	0.940709	6	6725335		IGR	opensea	cg16080552	0.380876	0.0266051	0.905772	1	59043199	TACSTD2	TSS200	island	cg26912169	0.34471	0.0308975	0.99999	5	134599831	C5orf66	5'UTR	opensea	cg11007423	-0.981438	0.0219231	0.746403	15	51058114	SPPL2A	TSS1500	island	cg15983200	1.12218	0.0305765	0.998465	12	110562122	IFT81	TSS200	island	cg24453842	-0.277175	0.0337576	0.999963	13	44440164	CCDC122	Body	opensea
cg27013748	0.245728	0.028098	0.95196	8	145050493	PLEC1	5'UTR	island	cg19880751	-0.194938	0.0278342	0.940709	10	72362618	PRF1	TSS200	shelf	cg06282219	0.338976	0.026608	0.905772	1	36508853	AGO3	Body	opensea	cg20102831	-0.496206	0.0308979	0.99999	9	72772636	MAMDC2-AS1	Body	opensea	cg12793639	-0.266408	0.0219246	0.746403	6	134861684	LOC101928304	TSS1500	opensea	cg00015373	0.440244	0.0305766	0.998465	9	134247288		IGR	shore	cg02783314	0.514546	0.0337612	0.999963	6	1788530	GMDS	Body	opensea
cg12413263	0.371433	0.0280981	0.95196	1	192911456	LINC01032	Body	opensea	cg16904245	0.308428	0.0278347	0.940709	20	56305227		IGR	opensea	cg08237707	-0.223817	0.0266081	0.905772	3	48697456	CELSR3	1stExon	shore	cg24573091	-0.556041	0.0308987	0.99999	2	233863674	NGEF	5'UTR	opensea	cg15494895	-0.344978	0.0219246	0.746403	3	192549472	MB21D2	Body	opensea	cg02583151	0.25315	0.0305767	0.998465	14	61116211	SIX1	TSS200	island	cg16592832	0.254887	0.0337623	0.999963	22	24891141	C22orf45	TSS1500	island
cg11015017	0.32024	0.0280981	0.95196	19	18390607	JUND	1stExon	island	cg23477406	0.500033	0.0278348	0.940709	12	132312741	MMP17	TSS200	island	cg05080285	0.254263	0.0266108	0.905772	2	204400815	RAPH1	TSS1500	shore	cg18220042	-1.10217	0.0308989	0.99999	12	49582998	TUBA1A	TSS200	shore	cg27283246	0.203712	0.0219248	0.746403	10	100444007	HPSE2	Body	opensea	cg25630910	0.373974	0.0305785	0.998465	12	123753186	CDK2AP1	Body	shore	cg24879170	-0.242559	0.0337624	0.999963	9	124548485		IGR	opensea
cg17211649	-0.272569	0.028099	0.95196	2	183230801	PDE1A	Body	opensea	cg10747963	0.347958	0.0278377	0.940709	6	134503868	SGK1	Body	opensea	cg19543296	0.40491	0.0266118	0.905772	12	8799841	MFAP5	3'UTR	opensea	cg04961042	-0.41551	0.0309014	0.99999	14	30218600	PRKD1	Body	opensea	cg04159314	0.137616	0.0219267	0.746403	4	3578752	LINC00955	Body	opensea	cg12110584	0.325641	0.0305787	0.998465	19	12807528	FBXW9	TSS200	island	cg22967016	0.424981	0.0337636	0.999963	11	12131739	MICAL2	TSS1500	shore
cg11746362	-0.34112	0.0281004	0.95196	12	132502402	EP400	Body	opensea	cg05661359	-0.283906	0.027839	0.940709	1	248018590		IGR	shore	cg07303702	-0.308616	0.0266138	0.905772	18	63435909	CDH7	Body	opensea	cg00988691	0.443368	0.030902	0.99999	1	25985636	MAN1C1	Body	opensea	cg06869794	0.230144	0.0219282	0.746403	18	48680583		IGR	opensea	cg00993310	-0.350802	0.0305788	0.998465	12	128654222		IGR	opensea	cg09241368	-0.378663	0.0337655	0.999963	12	78851733		IGR	opensea
cg25932959	-0.431732	0.0281005	0.95196	1	229504522		IGR	opensea	cg24836242	-0.233864	0.0278395	0.940709	6	30908579	DPCR1	TSS200	opensea	cg03223116	-0.275895	0.0266139	0.905772	8	97461344		IGR	opensea	cg03334540	0.677558	0.0309035	0.99999	19	40724382	TTC9B	TSS200	island	cg23397578	0.414903	0.0219282	0.746403	19	37742925		IGR	island	cg09618998	-0.279006	0.0305831	0.998465	8	1950965	KBTBD11	Body	island	cg24225259	-0.855625	0.0337655	0.999963	2	219575488	TTLL4	TSS200	island
cg19249622	-0.451726	0.0281008	0.95196	2	240888063		IGR	opensea	cg09208213	0.531517	0.0278411	0.940709	5	131991700	TH2LCRR	TSS200	island	cg02294791	-0.200099	0.0266149	0.905772	11	1855606	SYT8	TSS200	opensea	cg16120460	0.283314	0.0309048	0.99999	13	114898131	RASA3	TSS200	island	cg04819538	0.305253	0.0219295	0.746403	16	89617734	SPG7	Body	opensea	cg13800158	-0.872591	0.0305835	0.998465	17	59941294	BRIP1	TSS1500	shore	cg04951024	-0.300152	0.0337677	0.999963	2	103775614		IGR	opensea
cg13643060	0.259363	0.028101	0.95196	7	95765717	SLC25A13	Body	opensea	cg08326511	-0.377855	0.027843	0.940709	2	120124503	C2orf76	TSS1500	island	cg24225259	-0.858985	0.0266154	0.905772	2	219575488	TTLL4	TSS200	island	cg06597431	-0.550449	0.0309062	0.99999	12	117580007		IGR	opensea	cg14233513	0.455987	0.02193	0.746403	17	44901894		IGR	opensea	cg00255142	-0.740969	0.0305843	0.998465	6	31830812	NEU1	TSS200	island	cg16209602	-0.251311	0.0337696	0.999963	20	20801233		IGR	opensea
cg00586094	0.367568	0.0281023	0.95196	6	31775791	LSM2	TSS1500	shore	cg23015785	-0.305808	0.0278478	0.940709	15	45414523	DUOXA1	Body	opensea	cg27617060	-0.222553	0.0266157	0.905772	22	47438629	TBC1D22A	Body	opensea	cg05227461	-0.325553	0.0309079	0.99999	1	159181881		IGR	opensea	cg17223134	0.553157	0.02193	0.746403	7	112580060	C7orf60	TSS200	island	cg07622222	0.422889	0.0305844	0.998465	3	195537065	MUC4	Body	opensea	cg06832449	0.237652	0.0337717	0.999963	10	35069982	PARD3	Body	opensea
cg24168924	0.219974	0.0281032	0.95196	14	99664243	BCL11B	Body	opensea	cg22239958	-0.601637	0.027848	0.940709	19	58326193	ZNF552	5'UTR	island	cg20572486	0.199275	0.0266157	0.905772	9	132020557		IGR	shore	cg25947555	0.561448	0.030908	0.99999	22	35937319	RASD2	TSS200	island	cg17011453	0.24427	0.0219304	0.746403	1	81537650		IGR	opensea	cg01048346	0.385997	0.0305849	0.998465	12	31824671	AMN1	3'UTR	opensea	cg25661132	0.270997	0.0337718	0.999963	6	157802429	ZDHHC14	TSS200	island
cg27365005	-0.276429	0.0281036	0.95196	13	21637034	LATS2	TSS1500	shore	cg02145668	0.416036	0.0278487	0.940709	1	151300723		IGR	island	cg15708696	-0.617742	0.0266163	0.905772	1	4485482		IGR	opensea	cg08591265	0.610855	0.0309087	0.99999	17	56082867	SFRS1	3'UTR	shore	cg23153745	0.273562	0.0219325	0.746403	2	33652047		IGR	opensea	cg03728780	-0.68787	0.0305864	0.998465	1	43389725		IGR	shore	cg04903136	0.235569	0.0337739	0.999963	3	179279468	ACTL6A	TSS1500	shore
cg24244104	0.578966	0.0281043	0.95196	19	44716434	ZNF227	TSS1500	shore	cg17793608	-0.288921	0.0278491	0.940709	13	46717665	LCP1	Body	opensea	cg06630619	0.463932	0.0266168	0.905772	13	73687406		IGR	opensea	cg15540371	0.411727	0.0309098	0.99999	14	105553520		IGR	island	cg16695617	0.375547	0.0219328	0.746403	8	145607849	ADCK5	Body	opensea	cg07052680	0.313247	0.030587	0.998465	11	20134403	NAV2	Body	opensea	cg13089367	0.473912	0.0337753	0.999963	1	10917292		IGR	opensea
cg13336249	0.479304	0.0281056	0.95196	6	153345801	RGS17	Body	opensea	cg10409302	0.389124	0.027851	0.940709	4	185942292		IGR	island	cg18827572	0.248231	0.0266186	0.905772	20	60243914	CDH4	Body	opensea	cg21207741	0.226281	0.030912	0.99999	9	134148648	FAM78A	Body	shelf	cg07014742	-0.336685	0.0219354	0.746403	1	161102680	DEDD	TSS1500	shore	cg17039220	0.375919	0.0305875	0.998465	22	31217665	OSBP2	TSS1500	shore	cg21086156	-1.03807	0.0337763	0.999963	19	54694904	MBOAT7	TSS1500	island
cg11651285	0.285529	0.0281066	0.95196	20	21494762	NKX2-2	TSS200	island	cg17435674	0.334052	0.0278519	0.940709	20	23397226	NAPB	Body	shelf	cg21017288	-0.514155	0.0266195	0.905772	1	164528753	PBX1	5'UTR	opensea	cg18037489	-0.352968	0.0309136	0.99999	17	2275685	SGSM2	Body	island	cg02947021	0.558029	0.0219357	0.746403	14	74227042	C14orf43	5'UTR	island	cg10709062	0.249175	0.0305894	0.998465	17	76222194	EPR1	TSS1500	opensea	cg05490686	0.21178	0.033779	0.999963	4	141419553	MGAT4D	TSS200	shore
cg10274029	-0.180408	0.0281072	0.95196	16	85981336		IGR	shore	cg16014631	0.237861	0.0278551	0.940709	6	327664	DUSP22	Body	opensea	cg16531903	-0.285567	0.0266228	0.905772	10	52645847	A1CF	TSS1500	opensea	cg18278744	0.295422	0.0309143	0.99999	6	32085092	ATF6B	Body	opensea	cg03611598	0.372407	0.0219369	0.746403	17	48586076	MYCBPAP	1stExon	island	cg15957094	0.289623	0.03059	0.998465	9	98357427		IGR	opensea	cg16180531	0.302543	0.033781	0.999963	20	61273312	SLCO4A1	TSS1500	island
cg13505944	-0.22863	0.0281077	0.95196	2	129819925		IGR	opensea	cg10942336	-0.199831	0.0278566	0.940709	5	150468625	TNIP1	TSS1500	opensea	cg22688836	-0.278373	0.0266256	0.905772	12	88967594	KITLG	Body	opensea	cg01680009	0.698328	0.030915	0.99999	3	184529753	VPS8	TSS200	shore	cg09709515	-0.282277	0.0219371	0.746403	17	27053280	TLCD1	Body	island	cg07734351	1.09729	0.0305934	0.998465	10	105156277	PDCD11	TSS200	island	cg16177058	0.356029	0.0337849	0.999963	17	79862475	PCYT2	3'UTR	shore
cg25628989	-0.281203	0.0281079	0.95196	11	57093345	TNKS1BP1	TSS1500	shore	cg04075737	-0.172902	0.0278574	0.940709	3	14331576		IGR	opensea	cg23222243	-0.264953	0.0266266	0.905772	6	33273128	TAPBP	Body	opensea	cg11557929	-0.296901	0.0309166	0.99999	3	48489291	ATRIP	Body	shore	cg21880422	0.165692	0.0219374	0.746403	3	129720657		IGR	shore	cg07881817	0.360146	0.0305934	0.998465	3	170904870	TNIK	Body	opensea	cg09868996	-0.298742	0.0337867	0.999963	10	72052051		IGR	opensea
cg00521170	-0.303966	0.028109	0.95196	15	89738582	ABHD2	Body	opensea	cg05000403	0.3006	0.0278579	0.940709	16	51181670	SALL1	Body	shelf	cg08189464	0.636821	0.0266267	0.905772	4	123505847		IGR	opensea	cg01915433	-0.361553	0.0309189	0.99999	5	118665275	TNFAIP8	Body	opensea	cg22869944	0.299635	0.0219381	0.746403	8	117949637	C8orf85	TSS1500	shore	cg14154735	0.231029	0.0305965	0.998465	11	1509296	MOB2	TSS1500	opensea	cg11373604	-0.747785	0.0337877	0.999963	11	2291260	ASCL2	1stExon	island
cg15997315	0.250855	0.0281101	0.95196	12	124392362	DNAH10	Body	opensea	cg12896652	0.209367	0.027858	0.940709	9	6049865		IGR	opensea	cg16366763	0.33968	0.0266271	0.905772	17	21416353		IGR	island	cg14380939	-0.239151	0.030919	0.99999	9	34977523	KIAA1045	Body	opensea	cg27539352	0.25396	0.0219385	0.746403	6	167691943		IGR	opensea	cg17668848	0.494833	0.0305991	0.998465	3	108029973	HHLA2	TSS1500	opensea	cg16768754	-0.450915	0.033788	0.999963	6	4550324		IGR	opensea
cg15526747	0.177177	0.0281139	0.95196	4	7873974	AFAP1	5'UTR	opensea	cg07506530	-0.342426	0.0278591	0.940709	10	35022125	PARD3	Body	opensea	cg13436155	-0.369286	0.0266272	0.905772	13	100644217		IGR	shore	cg11739334	0.287026	0.030919	0.99999	2	178792055	PDE11A	Body	opensea	cg23637166	-0.699511	0.0219387	0.746403	15	77223929	RCN2	TSS200	island	cg26792704	0.209155	0.0305999	0.998465	17	72956189	HID1	Body	opensea	cg04998202	-1.25871	0.0337931	0.999963	1	61545546	NFIA	Body	shelf
cg25619184	0.338018	0.0281156	0.95196	19	9546320	ZNF266	TSS200	shore	cg07209818	0.47671	0.0278599	0.940709	2	179188101	OSBPL6	Body	opensea	cg10183965	-0.231177	0.0266286	0.905772	17	3824497		IGR	shelf	cg05063616	-1.27816	0.030921	0.99999	17	42147940	G6PC3	TSS200	island	cg10804699	0.503212	0.0219404	0.746403	1	5924218	MIR4689	TSS1500	opensea	cg09948795	0.348746	0.030603	0.998465	14	64628889	SYNE2	Body	opensea	cg03042478	-0.298849	0.0337963	0.999963	7	144098373	NOBOX	Body	opensea
cg05303053	-0.199572	0.0281169	0.95196	16	68794849	CDH1	Body	opensea	cg26132493	0.347108	0.02786	0.940709	12	108634275	WSCD2	Body	opensea	cg25203772	-0.369077	0.0266321	0.905772	1	38940816		IGR	shore	cg27200670	0.605219	0.0309232	0.99999	22	45725519	FAM118A	Body	opensea	cg04351205	-0.350487	0.0219419	0.746403	2	143886326	ARHGAP15	TSS1500	opensea	cg10569039	-0.274613	0.0306038	0.998465	7	42277044	GLI3	TSS1500	island	cg16458269	0.231013	0.0337973	0.999963	16	15687143		IGR	opensea
cg16233920	-0.260779	0.0281177	0.95196	3	47621797	CSPG5	TSS1500	shore	cg07936342	-0.345257	0.0278606	0.940709	22	47768218		IGR	opensea	cg01685160	-0.402281	0.0266338	0.905772	5	172755486	STC2	1stExon	island	cg11233368	0.228053	0.0309234	0.99999	22	24494030	CABIN1	Body	opensea	cg26478140	0.252485	0.0219429	0.746403	3	72201713	LINC00870	Body	opensea	cg04409895	0.305662	0.0306049	0.998465	11	131632064	NTM	Body	opensea	cg05421487	0.344429	0.0338016	0.999963	17	19877116	AKAP10	Body	shelf
cg25970363	-0.369536	0.0281223	0.95196	1	47650488	PDZK1IP1	Body	opensea	cg15694127	-0.565571	0.0278627	0.940709	1	110091200	GNAI3	1stExon	island	cg12312303	0.361622	0.0266348	0.905772	8	81837769		IGR	opensea	cg11195363	0.261152	0.030924	0.99999	12	61915276		IGR	opensea	cg17501493	0.266264	0.0219444	0.746403	1	216038663	USH2A	Body	opensea	cg06042124	0.507233	0.0306061	0.998465	5	158893318	LOC285627	TSS200	opensea	cg18099632	0.28662	0.0338044	0.999963	19	50910352	POLD1	Body	island
cg03684768	0.271587	0.0281225	0.95196	10	120000694		IGR	opensea	cg19595402	-0.333586	0.0278656	0.940709	17	36728859	SRCIN1	Body	island	cg07359510	-0.269234	0.0266363	0.905772	1	228207495	WNT3A	Body	opensea	cg17080371	0.334219	0.0309242	0.99999	4	77994145	CCNI	5'UTR	shelf	cg02435538	-0.295313	0.0219453	0.746403	7	75507337	RHBDD2	TSS1500	shore	cg03245632	0.331099	0.0306062	0.998465	18	12254148	CIDEA	TSS1500	island	cg16855179	0.585478	0.0338065	0.999963	10	97464461		IGR	opensea
cg15842568	0.281853	0.0281229	0.95196	19	4045064		IGR	island	cg04174462	0.456775	0.027866	0.940709	8	134221467	WISP1	Body	opensea	cg21947782	-0.378324	0.0266368	0.905772	13	47194728	LRCH1	Body	opensea	cg01137772	-0.472814	0.0309244	0.99999	6	72294286		IGR	shore	cg24290546	0.404222	0.0219455	0.746403	3	150134309	TSC22D2	Body	opensea	cg22887949	0.422373	0.0306073	0.998465	10	134683495		IGR	shore	cg06844074	-0.330449	0.0338075	0.999963	6	33750079	LEMD2	Body	opensea
cg15058894	0.276113	0.0281231	0.95196	11	9685109	SWAP70	TSS1500	shore	cg11311032	0.389344	0.0278694	0.940709	6	83268113		IGR	opensea	cg26560784	-0.627975	0.0266388	0.905772	3	107140105		IGR	opensea	cg07326620	0.407898	0.0309249	0.99999	10	103226462	BTRC	Body	opensea	cg01143454	0.196732	0.021946	0.746403	20	2795601	C20orf141	TSS200	opensea	cg03335207	-1.63536	0.0306077	0.998465	3	135911783	MSL2	5'UTR	shelf	cg06636767	0.2006	0.0338082	0.999963	9	140133459		IGR	shore
cg03776062	0.311032	0.0281242	0.95196	17	76390494	PGS1	Body	opensea	cg23118562	-0.369429	0.0278704	0.940709	12	62997443	C12orf61	TSS1500	island	cg02164741	-0.318964	0.02664	0.905772	17	77537018		IGR	opensea	cg23032447	-0.372557	0.0309265	0.99999	7	98611110		IGR	shore	cg04195226	-0.223544	0.0219464	0.746403	17	16158686	PIGL	Body	opensea	cg19753435	0.234438	0.0306079	0.998465	7	7310992	LOC101927354	Body	opensea	cg09123773	-0.390566	0.0338086	0.999963	16	48419537	SIAH1	TSS1500	island
cg17644488	-0.290631	0.0281266	0.95196	16	81600082	CMIP	Body	opensea	cg27420074	0.235417	0.0278709	0.940709	4	186172928	SNX25	Body	opensea	cg03562855	-0.326116	0.026642	0.905772	13	53507972		IGR	opensea	cg14810029	0.23683	0.0309277	0.99999	1	111190120		IGR	opensea	cg16449649	0.151553	0.021947	0.746403	3	158290728	MLF1	5'UTR	shore	cg26350286	-0.257551	0.030613	0.998465	8	95652691	ESRP1	TSS1500	island	cg06850721	0.321125	0.0338088	0.999963	15	66721572	MAP2K1	Body	opensea
cg17255752	0.447763	0.0281276	0.95196	3	147073044		IGR	opensea	cg02333912	0.36225	0.0278728	0.940709	8	101116775	RGS22	Body	shore	cg15594471	0.401925	0.0266422	0.905772	11	94883474		IGR	island	cg07336840	-0.545059	0.0309281	0.99999	5	137803197	EGR1	Body	island	cg17660183	-0.315206	0.0219475	0.746403	12	105065386	CHST11	Body	opensea	cg11863406	0.235549	0.0306148	0.998465	13	91825667		IGR	shore	cg06510683	0.381907	0.0338091	0.999963	5	124598530	LOC101927421	Body	opensea
cg26687173	0.301162	0.028128	0.95196	19	33623091	WDR88	1stExon	island	cg19825525	-0.60878	0.0278744	0.940709	13	33160366	PDS5B	TSS1500	island	cg19267259	0.996964	0.026644	0.905772	1	6453427	ACOT7	1stExon	island	cg08586234	0.322372	0.0309285	0.99999	14	99664934	BCL11B	Body	opensea	cg10586423	0.284604	0.0219477	0.746403	1	111015513		IGR	opensea	cg13669883	0.317569	0.030617	0.998465	22	36795104		IGR	opensea	cg02761497	1.09862	0.0338094	0.999963	5	6712440		IGR	island
cg16975335	-0.260011	0.0281327	0.95196	13	113928287		IGR	opensea	cg14538776	0.835629	0.0278748	0.940709	13	35731414	NBEA	ExonBnd	opensea	cg15128679	0.300318	0.0266445	0.905772	5	134476728		IGR	opensea	cg18389845	-0.500203	0.0309295	0.99999	14	71199562	MAP3K9	Body	opensea	cg04814236	0.224312	0.0219478	0.746403	1	237167738	MT1HL1	TSS200	opensea	cg12224131	0.377651	0.0306196	0.998465	2	161128123		IGR	shore	cg18483526	0.261384	0.0338116	0.999963	16	24162798	PRKCB	Body	opensea
cg02180507	0.284951	0.0281327	0.95196	6	36882082	C6orf89	Body	opensea	cg19619807	0.216358	0.0278752	0.940709	13	52212570	WDFY2	Body	opensea	cg07185596	0.400965	0.0266469	0.905772	5	145214440	PRELID2	5'UTR	shore	cg16659153	-0.331195	0.0309301	0.99999	6	12128361	HIVEP1	Body	opensea	cg09945381	0.346993	0.0219499	0.746403	16	1970617		IGR	shore	cg01839898	0.332685	0.0306203	0.998465	4	6465329	PPP2R2C	Body	opensea	cg07073410	-0.421294	0.033815	0.999963	12	46660893	SLC38A1	5'UTR	shore
cg03148890	0.20445	0.0281354	0.95196	1	8324173		IGR	opensea	cg04549090	0.440111	0.0278758	0.940709	14	79033036	NRXN3	5'UTR	opensea	cg22950111	0.29631	0.0266472	0.905772	1	243651920	SDCCAG8	Body	shore	cg00921266	1.28719	0.0309303	0.99999	7	27153663	HOXA3	5'UTR	shore	cg01253107	-0.683401	0.0219503	0.746403	9	35102903	STOML2	Body	island	cg22267910	0.378968	0.0306209	0.998465	18	54696524	WDR7	3'UTR	opensea	cg25698541	-0.371495	0.0338151	0.999963	12	14956328	WBP11	1stExon	island
cg08836767	-0.229892	0.0281374	0.95196	9	125132716	PTGS1	TSS1500	opensea	cg10698936	0.437905	0.0278758	0.940709	8	42084227		IGR	opensea	cg23773584	-0.314469	0.0266482	0.905772	15	74897495		IGR	opensea	cg00460368	0.208168	0.0309304	0.99999	7	102104217	ALKBH4	Body	shore	cg00509136	0.211217	0.0219506	0.746403	19	50141490	RRAS	Body	shore	cg05117055	-0.674995	0.030621	0.998465	17	58603988	APPBP2	TSS1500	shore	cg16409452	-0.534583	0.03382	0.999963	14	100610186	EVL	3'UTR	shore
cg02654372	0.262767	0.0281381	0.95196	6	73575334	KCNQ5	Body	opensea	cg15908682	0.387957	0.0278758	0.940709	7	156820763		IGR	opensea	cg06058187	-0.299936	0.0266483	0.905772	5	54398290	GZMA	TSS200	opensea	cg04149978	0.236719	0.0309308	0.99999	1	10764896	CASZ1	5'UTR	island	cg27091703	-1.24669	0.0219508	0.746403	8	95487428	RAD54B	TSS200	shore	cg01631615	-0.319159	0.0306214	0.998465	9	102293816		IGR	opensea	cg24407728	-0.253705	0.0338247	0.999963	14	50553200	LINC01599	Body	opensea
cg05953598	-0.310004	0.02814	0.95196	3	184433249		IGR	shelf	cg16338536	-0.360799	0.0278788	0.940709	16	984767	LMF1	Body	opensea	cg07133347	0.299878	0.0266489	0.905772	1	107600762	PRMT6	3'UTR	shore	cg22072056	0.391497	0.0309352	0.99999	7	35840247	2007-09-01	TSS1500	island	cg18146398	0.349343	0.0219518	0.746403	3	46251215	CCR1	TSS1500	opensea	cg06567964	-0.479353	0.030623	0.998465	5	64063866	CWC27	TSS1500	shore	cg26574240	0.375862	0.0338256	0.999963	3	69171822	LMOD3	TSS200	opensea
cg08323303	-0.352334	0.0281413	0.95196	16	72201692	PMFBP1	Body	opensea	cg03612990	0.206447	0.0278793	0.940709	12	7456585	ACSM4	TSS1500	opensea	cg04835811	0.439728	0.0266511	0.905772	4	174431922		IGR	shore	cg10686258	0.498631	0.0309354	0.99999	17	76442509	DNAH17	Body	opensea	cg01962498	0.297447	0.0219554	0.746403	8	30299680	RBPMS	Body	opensea	cg23173746	0.287644	0.0306267	0.998465	2	102803152	IL1RL2	TSS1500	shore	cg09919074	-0.252545	0.0338256	0.999963	8	137458059		IGR	opensea
cg11077348	0.257204	0.0281428	0.95196	19	52731059		IGR	opensea	cg04221500	0.24282	0.0278793	0.940709	16	67562299	LOC100505942	Body	shore	cg00656630	0.539731	0.0266525	0.905772	2	121012023	RALB	5'UTR	shore	cg17997641	0.447796	0.0309383	0.99999	4	11401872	HS3ST1	5'UTR	shore	cg07225458	0.397481	0.0219555	0.746403	11	75066381		IGR	shelf	cg02662046	0.396304	0.0306279	0.998465	6	106094902		IGR	opensea	cg15264255	-0.405241	0.0338259	0.999963	8	99306718	NIPAL2	TSS200	island
cg15913964	0.212011	0.0281431	0.95196	3	112470427		IGR	opensea	cg18758230	-0.405494	0.0278796	0.940709	17	1953837	MIR212	TSS200	island	cg26524517	-0.369137	0.0266556	0.905772	12	132896859	GALNT9	Body	shore	cg23562023	0.387354	0.0309395	0.99999	6	24429162	GPLD1	3'UTR	opensea	cg02243025	-0.218613	0.0219564	0.746403	6	10655811		IGR	opensea	cg12444822	0.372024	0.0306293	0.998465	1	225671904		IGR	opensea	cg04447323	-0.348578	0.0338276	0.999963	10	135098942	TUBGCP2	Body	island
cg09899535	-0.304989	0.028145	0.95196	15	41293531	INO80	Body	opensea	cg02032682	0.421852	0.0278814	0.940709	8	18068593	NAT1	5'UTR	opensea	cg06319204	0.417214	0.0266573	0.905772	8	68069778	CSPP1	Body	opensea	cg22471910	-0.454152	0.0309453	0.99999	5	112161561	APC	Body	opensea	cg09101258	0.357828	0.0219571	0.746403	6	46713411	LOC100287718	TSS1500	opensea	cg02411678	0.488309	0.03063	0.998465	10	74951552	FAM149B1	Body	opensea	cg05958749	-0.713067	0.0338286	0.999963	3	129147694	C3orf25	TSS1500	shore
cg12442369	-0.162237	0.0281464	0.95196	19	12167216	ZNF878	TSS200	shelf	cg25142587	0.864879	0.0278828	0.940709	2	27294717	OST4	TSS200	island	cg25509822	0.393981	0.0266574	0.905772	17	42298664	UBTF	TSS1500	island	cg06109873	0.58286	0.0309463	0.99999	4	71569793	RUFY3	TSS1500	shore	cg18322805	0.398348	0.0219572	0.746403	11	61129683	CYB561A3	1stExon	island	cg15243163	0.240142	0.0306303	0.998465	11	125050755	PKNOX2	5'UTR	opensea	cg18711759	0.373207	0.0338292	0.999963	6	24775580	GMNN	5'UTR	island
cg08480307	0.291436	0.0281475	0.95196	1	100547766	HIAT1	3'UTR	opensea	cg06332964	-0.339679	0.0278828	0.940709	22	47253846	TBC1D22A	Body	shore	cg12147612	0.295816	0.0266581	0.905772	1	10971946		IGR	opensea	cg16174234	0.527988	0.0309469	0.99999	19	33463305	C19orf40	5'UTR	island	cg25501139	0.325266	0.0219572	0.746403	12	64208172	TMEM5-AS1	Body	opensea	cg09893350	0.367085	0.0306309	0.998465	10	31805747	ZEB1	Body	opensea	cg17075189	-0.292973	0.0338309	0.999963	1	12157244	TNFRSF8	5'UTR	opensea
cg21573047	0.295989	0.0281481	0.95196	13	41238501	FOXO1	Body	island	cg04949963	-0.377591	0.0278838	0.940709	16	87741412		IGR	shore	cg24228270	0.275597	0.0266582	0.905772	6	108301397		IGR	opensea	cg13711424	0.515859	0.0309481	0.99999	14	65017091	C14orf50	Body	shore	cg04877695	0.313542	0.0219582	0.746403	1	159259968	FCER1A	5'UTR	opensea	cg02433803	-1.12068	0.0306312	0.998465	6	3054013		IGR	opensea	cg01440696	-0.211674	0.0338311	0.999963	11	118677294		IGR	opensea
cg03020114	0.234098	0.0281488	0.95196	10	50714020	ERCC6	Body	opensea	cg25969814	-0.280224	0.0278839	0.940709	15	91685225	SV2B	5'UTR	opensea	cg22103164	0.375904	0.0266584	0.905772	4	155702409	RBM46	TSS200	island	cg27459498	-0.348068	0.030949	0.99999	10	50947616	OGDHL	Body	opensea	cg19490180	0.202459	0.0219596	0.746403	22	37470949	TMPRSS6	Body	opensea	cg09314358	-0.680956	0.0306322	0.998465	12	108908920	FICD	TSS200	island	cg12664795	0.500477	0.0338322	0.999963	1	156270918	VHLL	TSS1500	opensea
cg03703883	0.276773	0.0281496	0.95196	12	125239110		IGR	opensea	cg27566516	-0.330158	0.0278843	0.940709	8	27845877	SCARA5	5'UTR	opensea	cg08424092	-0.322562	0.0266594	0.905772	8	131518765		IGR	opensea	cg18763536	0.369299	0.0309498	0.99999	12	11812062	ETV6	Body	opensea	cg22819767	0.501781	0.0219602	0.746403	10	11866910	C10orf47	5'UTR	shore	cg06891858	0.392085	0.0306331	0.998465	18	19323333	MIB1	Body	shore	cg12267222	0.259356	0.0338322	0.999963	1	203296843		IGR	island
cg15799080	0.29564	0.0281514	0.95196	11	64381285	NRXN2	Body	opensea	cg10096084	-0.273038	0.0278844	0.940709	5	133115682		IGR	opensea	cg22875476	1.01287	0.0266599	0.905772	2	69871424	AAK1	TSS1500	island	cg04379409	-0.595104	0.0309499	0.99999	6	135086445		IGR	opensea	cg00017389	0.413271	0.0219641	0.746403	1	151500629	CGN	Body	opensea	cg04973751	-0.379019	0.0306339	0.998465	11	35329743	SLC1A2	Body	opensea	cg16779529	0.430324	0.033833	0.999963	12	94780466	CEP83	Body	opensea
cg05166079	0.38332	0.0281517	0.95196	2	142886947	LRP1B	Body	shore	cg13069646	-0.422506	0.0278851	0.940709	16	2034027	GFER	TSS200	island	cg24572024	-0.319766	0.0266604	0.905772	16	21012796	DNAH3	Body	opensea	cg00278359	-0.28398	0.0309509	0.99999	6	30652829	KIAA1949	Body	shore	cg11801159	0.428341	0.0219642	0.746403	13	98829521	FARP1	5'UTR	shore	cg15316458	0.610999	0.0306345	0.998465	14	50087796	RPL36AL	TSS1500	island	cg20329848	0.250139	0.0338332	0.999963	7	1234959		IGR	opensea
cg15893431	1.12248	0.0281523	0.95196	21	34442183	OLIG1	TSS1500	shore	cg08654357	0.425767	0.0278858	0.940709	2	240189612	HDAC4	Body	opensea	cg08369201	-0.316506	0.0266605	0.905772	1	153303815	PGLYRP4	Body	opensea	cg05421555	0.297465	0.0309514	0.99999	15	85924342	AKAP13	5'UTR	island	cg26993647	-0.346413	0.0219644	0.746403	3	98700123		IGR	opensea	cg09600829	-0.415937	0.0306357	0.998465	9	96216052	FAM120A	Body	shore	cg12093275	0.423727	0.0338346	0.999963	2	42483979	EML4	Body	opensea
cg26628260	0.170239	0.0281539	0.95196	4	142141730	ZNF330	TSS1500	shore	cg00967294	0.444375	0.0278858	0.940709	5	142445604	ARHGAP26	Body	opensea	cg06928924	0.436778	0.0266612	0.905772	5	128429903	ISOC1	TSS1500	shore	cg24112628	-0.341997	0.0309517	0.99999	6	150174215	LRP11	Body	opensea	cg02833116	1.00728	0.0219662	0.746403	7	108210556	THAP5	TSS1500	island	cg08310607	-0.412266	0.0306388	0.998465	5	128796421	ADAMTS19-AS1	TSS200	island	cg18194306	0.515189	0.0338346	0.999963	15	26108817	ATP10A	TSS1500	island
cg10524070	-0.387385	0.0281543	0.95196	1	186344962	TPR	TSS1500	shore	cg10372921	0.446206	0.027886	0.940709	15	74218733	LOXL1	TSS200	island	cg21154793	1.42286	0.0266616	0.905772	19	54495222	CACNG6	TSS1500	shore	cg24779584	0.345552	0.030953	0.99999	15	83956581		IGR	shelf	cg15853299	-0.284789	0.0219672	0.746403	17	80842469	TBCD	Body	opensea	cg21960278	-0.640247	0.0306416	0.998465	5	72861037	UTP15	TSS1500	island	cg15225881	-0.448541	0.0338356	0.999963	11	71823354	ANAPC15	5'UTR	shore
cg11674773	-0.630841	0.0281548	0.95196	1	54518492	TMEM59	Body	shore	cg05488403	0.291305	0.0278879	0.940709	7	46266757		IGR	opensea	cg26805503	-0.229982	0.026662	0.905772	15	22912541	CYFIP1	5'UTR	opensea	cg19317532	-0.412349	0.0309554	0.99999	6	53783817	LRRC1	Body	opensea	cg08281502	0.216684	0.021968	0.746403	2	113346635		IGR	opensea	cg20231613	0.455008	0.0306452	0.998465	11	9267666	DENND5A	Body	opensea	cg21396630	-0.537765	0.0338358	0.999963	1	42886004	RIMKLA	3'UTR	opensea
cg09756121	0.334992	0.0281557	0.95196	2	19319437		IGR	opensea	cg02067239	0.242095	0.0278911	0.940709	16	22776055		IGR	opensea	cg08548734	0.35782	0.0266628	0.905772	9	136009324	RALGDS	Body	opensea	cg23786580	0.717078	0.030958	0.99999	7	43204506	HECW1	5'UTR	opensea	cg05867645	-0.22563	0.0219703	0.746403	5	176778779	LMAN2	5'UTR	island	cg13678070	0.557323	0.0306475	0.998465	6	38670972	GLO1	TSS200	island	cg13292942	-0.241732	0.033836	0.999963	1	236095453		IGR	opensea
cg21093618	0.469109	0.0281558	0.95196	3	195560967		IGR	shelf	cg20826755	0.266373	0.0278914	0.940709	8	141780551	PTK2	Body	opensea	cg24816460	0.37608	0.0266629	0.905772	6	4775203	CDYL	TSS1500	island	cg00179087	0.322402	0.0309591	0.99999	14	35183881	CFL2	Body	island	cg25982066	0.480843	0.0219704	0.746403	15	102111567		IGR	opensea	cg26195710	0.424273	0.0306478	0.998465	8	25282670	GNRH1	TSS200	opensea	cg25249639	-0.344103	0.033838	0.999963	10	105338767	NEURL1	Body	opensea
cg18438300	0.175889	0.0281581	0.95196	7	72847175	FZD9	TSS1500	shore	cg16009085	0.254726	0.0278949	0.940709	7	112061781	IFRD1	TSS1500	opensea	cg08680920	0.275782	0.0266632	0.905772	1	247694959	GCSAML-AS1	TSS1500	shore	cg08479571	0.340035	0.0309609	0.99999	7	98559146	TRRAP	Body	opensea	cg01343049	-0.430116	0.0219711	0.746403	3	38388339	XYLB	5'UTR	island	cg00693514	0.328038	0.0306487	0.998465	10	50154043	WDFY4	Body	opensea	cg09832218	-0.284252	0.0338385	0.999963	12	56694334	CS	TSS200	island
cg11172629	0.421745	0.0281583	0.95196	10	11047354	CUGBP2	1stExon	opensea	cg04290346	0.715363	0.0278955	0.940709	11	20177852	DBX1	Body	island	cg25446438	-0.186893	0.0266639	0.905772	16	2098840	NTHL1	TSS1500	shore	cg10159215	-0.426184	0.0309612	0.99999	1	99470560	LPPR5	TSS200	island	cg18556345	-0.693583	0.0219719	0.746403	18	66382465	CCDC102B	TSS200	island	cg21902192	0.332642	0.0306512	0.998465	16	49768296	ZNF423	Body	opensea	cg21077610	0.612674	0.0338409	0.999963	21	45502014	TRAPPC10	Body	opensea
cg22890355	0.298458	0.0281589	0.95196	2	242608276	ATG4B	Body	shore	cg22108823	0.610625	0.0278962	0.940709	20	61406786	LINC00659	Body	shelf	cg04281243	-0.309868	0.0266641	0.905772	1	3572467	TP73	5'UTR	shelf	cg05105207	-0.445325	0.0309623	0.99999	2	81421880		IGR	island	cg10956056	0.272386	0.021974	0.746403	17	35890214	SYNRG	Body	opensea	cg09591962	0.380706	0.0306528	0.998465	7	95157343	ASB4	Body	island	cg14222842	-0.287717	0.0338421	0.999963	16	28112568	XPO6	Body	opensea
cg08492568	-0.190029	0.0281603	0.95196	6	89759594		IGR	opensea	cg18029222	0.259442	0.0278965	0.940709	17	30170135		IGR	opensea	cg14186618	-0.318733	0.0266652	0.905772	14	64108276	WDR89	TSS200	shore	cg08240126	-0.363983	0.0309634	0.99999	15	90631877	IDH2	Body	opensea	cg14742429	-0.249361	0.0219751	0.746403	1	236162869	NID1	Body	opensea	cg12581758	0.283922	0.0306535	0.998465	4	89871052	FAM13A	Body	opensea	cg05129951	0.230174	0.0338434	0.999963	14	100626194	DEGS2	TSS200	island
cg15628586	0.334286	0.0281608	0.95196	4	176068206		IGR	opensea	cg01556084	-0.246608	0.0278981	0.940709	2	178753699	PDE11A	TSS1500	opensea	cg22837283	-0.379718	0.0266678	0.905772	5	175811992	NOP16	Body	shelf	cg09372808	-0.479752	0.030964	0.99999	1	167791030	ADCY10	Body	shore	cg21095519	0.431461	0.0219756	0.746403	11	120935009	TBCEL	Body	opensea	cg03167029	-0.379434	0.0306536	0.998465	3	3377234		IGR	opensea	cg06184647	-0.294654	0.0338436	0.999963	16	88450241		IGR	island
cg10360677	0.343564	0.0281644	0.95196	4	175204712	KIAA1712	TSS200	island	cg20157095	0.228498	0.0278999	0.940709	11	67780637	ALDH3B1	5'UTR	opensea	cg02888247	-0.432679	0.0266679	0.905772	6	24719235	C6orf62	1stExon	shore	cg12117660	-0.382269	0.0309648	0.99999	20	16555778		IGR	island	cg05124021	-0.256443	0.0219761	0.746403	7	157487066	PTPRN2	Body	shore	cg24794228	-0.433858	0.0306546	0.998465	19	52391166	ZNF577	Body	island	cg04667719	0.173185	0.0338448	0.999963	15	59950097	GTF2A2	TSS1500	shore
cg26748024	-0.248119	0.0281647	0.95196	6	42420298	TRERF1	TSS1500	island	cg13401339	-0.252507	0.027905	0.940709	2	24272928	FKBP1B	Body	island	cg12076546	-0.315815	0.0266682	0.905772	2	102960601	IL1RL1	3'UTR	opensea	cg18987561	0.669016	0.0309653	0.99999	8	73920885	TERF1	TSS1500	island	cg06295952	0.220012	0.0219773	0.746403	18	71019915		IGR	opensea	cg21952393	0.453485	0.030656	0.998465	1	202026169		IGR	opensea	cg08359958	-0.582163	0.0338464	0.999963	19	925900	ARID3A	TSS200	island
cg19743103	0.424713	0.0281664	0.95196	1	6304220	HES3	TSS200	shore	cg16188719	-0.347438	0.0279059	0.940709	12	8803335	MFAP5	Body	opensea	cg20853702	0.551188	0.026669	0.905772	11	65655426	FIBP	Body	shore	cg03636188	-0.335844	0.0309687	0.99999	5	36591815		IGR	opensea	cg11268280	0.207266	0.0219778	0.746403	8	142316072		IGR	shelf	cg14866387	0.30082	0.03066	0.998465	14	95027382	SERPINA4	TSS1500	opensea	cg18476049	1.06452	0.0338464	0.999963	13	114898203	RASA3	TSS200	island
cg04474433	0.346194	0.0281701	0.95196	6	56469596	RNU6-71P	Body	opensea	cg11754357	0.206059	0.0279066	0.940709	1	1046230	C1orf159	5'UTR	island	cg22013882	-0.242282	0.0266692	0.905772	1	204228419	PLEKHA6	Body	shore	cg18142631	-0.313129	0.0309689	0.99999	3	38629367	SCN5A	Body	opensea	cg00942285	-0.356693	0.0219792	0.746403	1	163308750	NUF2	Body	opensea	cg24301754	-0.748152	0.0306613	0.998465	5	71615772	PTCD2	TSS1500	shore	cg09894294	0.310055	0.0338466	0.999963	21	23179036		IGR	opensea
cg00939460	-0.367435	0.0281707	0.95196	10	20104967	PLXDC2	TSS1500	island	cg20234640	-0.198101	0.0279089	0.940709	19	7767089	FCER2	TSS200	opensea	cg13581362	0.339395	0.0266692	0.905772	14	105287326	MGC23270	TSS1500	opensea	cg23342296	-0.437285	0.0309691	0.99999	3	54317727	CACNA2D3	Body	opensea	cg04304434	0.293005	0.0219801	0.746403	19	16305455		IGR	shelf	cg21449567	0.189496	0.0306615	0.998465	3	155022360		IGR	opensea	cg05556020	0.31129	0.0338469	0.999963	1	204135243	REN	Body	opensea
cg07739851	0.266928	0.0281709	0.95196	17	72231448	TTYH2	Body	opensea	cg05389084	0.254554	0.0279091	0.940709	3	157153803	VEPH1	Body	shore	cg14679463	0.19802	0.0266706	0.905772	13	27580157		IGR	opensea	cg20220242	-0.728243	0.0309698	0.99999	21	30392188	RWDD2B	TSS1500	shore	cg07722274	-0.418449	0.0219802	0.746403	9	4490325	SLC1A1	TSS200	island	cg20092376	0.463576	0.0306634	0.998465	4	56023423		IGR	shore	cg18277700	0.21588	0.0338473	0.999963	6	11930724		IGR	opensea
cg20568305	-0.271625	0.0281715	0.95196	22	47070251	GRAMD4	Body	shore	cg01826138	-0.231406	0.0279112	0.940709	2	181843183		IGR	shore	cg02583334	-0.3855	0.0266718	0.905772	3	180397599	CCDC39	TSS1500	island	cg04971846	-0.207466	0.0309706	0.99999	1	24435097	MYOM3	Body	opensea	cg06095707	0.205571	0.0219803	0.746403	5	1135716		IGR	opensea	cg08367205	-0.580919	0.0306641	0.998465	11	13298296	ARNTL	TSS1500	shore	cg08310216	0.364428	0.0338478	0.999963	7	100271217	GNB2	TSS200	island
cg22337977	-0.288692	0.0281716	0.95196	21	31811175	KRTAP15-1	TSS1500	opensea	cg02343962	0.323928	0.0279142	0.940709	15	70233653		IGR	opensea	cg26216557	0.350486	0.0266731	0.905772	9	21240346	IFNA14	TSS1500	opensea	cg26722062	-0.25853	0.0309712	0.99999	8	143660481		IGR	opensea	cg19437086	0.267771	0.0219824	0.746403	8	19325981	CSGALNACT1	Body	opensea	cg01681236	0.375932	0.0306651	0.998465	4	90647041	SNCA	3'UTR	opensea	cg06616863	-0.250836	0.0338482	0.999963	3	169767629	GPR160	5'UTR	opensea
cg27527993	-0.178403	0.0281746	0.95196	15	74417266		IGR	shelf	cg05940940	-0.216332	0.0279144	0.940709	21	43925312	SLC37A1	5'UTR	opensea	cg15745910	-0.208239	0.0266746	0.905772	13	112874219		IGR	opensea	cg16996925	-0.297243	0.0309717	0.99999	12	25164312		IGR	opensea	cg11412046	0.453643	0.021983	0.746403	6	132149880	ENPP1	Body	opensea	cg10687550	0.351627	0.0306664	0.998465	5	101813557	SLCO6A1	ExonBnd	opensea	cg14712794	1.20114	0.0338483	0.999963	8	25909299		IGR	island
cg11866742	0.470735	0.0281748	0.95196	1	38942430		IGR	shore	cg22145181	-0.385843	0.0279158	0.940709	3	64014863		IGR	opensea	cg15102060	-0.246475	0.0266746	0.905772	20	46122052		IGR	opensea	cg10073420	0.275412	0.0309728	0.99999	4	153316871	FBXW7	Body	opensea	cg26702382	0.315848	0.0219842	0.746403	3	195842560		IGR	opensea	cg06619766	0.231986	0.0306669	0.998465	2	223171105		IGR	island	cg07559401	-0.333269	0.0338538	0.999963	11	64328194	SLC22A11	Body	shore
cg13870005	0.287806	0.0281761	0.95196	5	140709006	PCDHGA1	TSS1500	shelf	cg06618097	0.225149	0.0279182	0.940709	19	46999444	PNMAL2	TSS1500	shore	cg12614551	-0.219271	0.0266749	0.905772	19	45033539	CEACAM20	1stExon	opensea	cg01166697	-0.340855	0.0309742	0.99999	13	48670658	MED4	TSS1500	shore	cg02621481	0.314532	0.0219842	0.746403	13	50931836		IGR	opensea	cg15077873	0.343508	0.030672	0.998465	11	33691032	C11orf41	3'UTR	opensea	cg06669701	-0.439995	0.0338539	0.999963	10	86088163	FAM190B	TSS1500	shore
cg07864327	-0.197581	0.0281769	0.95196	3	127690108	KBTBD12	Body	opensea	cg24499975	0.380407	0.027921	0.940709	1	236958184	MTR	TSS1500	shore	cg21041476	-0.248349	0.0266751	0.905772	22	34415292		IGR	opensea	cg11664467	0.502952	0.0309759	0.99999	6	28249704	PGBD1	5'UTR	shore	cg10211252	0.240901	0.0219859	0.746403	10	48355286	ZNF488	5'UTR	shore	cg12938135	-0.471504	0.0306736	0.998465	13	20356591	PSPC1	Body	island	cg13303358	-0.288185	0.0338566	0.999963	1	245644687	KIF26B	Body	opensea
cg18122103	-0.258063	0.0281775	0.95196	3	14744895	C3orf20	Body	opensea	cg19032328	-0.234648	0.0279217	0.940709	1	37239629		IGR	opensea	cg10314270	0.395538	0.0266752	0.905772	11	76672062	ACER3	5'UTR	opensea	cg19104318	-0.405915	0.0309762	0.99999	1	51782690	TTC39A	Body	opensea	cg05280255	0.378844	0.021987	0.746403	11	74174750	KCNE3	5'UTR	shelf	cg09203029	0.49681	0.030675	0.998465	20	61431311	C20orf20	3'UTR	shelf	cg22389119	0.388928	0.0338574	0.999963	20	46008826		IGR	opensea
cg05919696	0.491872	0.0281779	0.95196	6	131456001	AKAP7	TSS1500	shore	cg01376795	0.229377	0.0279237	0.940709	22	40963427	MKL1	5'UTR	opensea	cg10403394	0.246026	0.0266764	0.905772	15	63349192	TPM1	Body	opensea	cg12668928	1.47456	0.0309792	0.99999	1	218344817		IGR	opensea	cg11093142	-0.270376	0.0219879	0.746403	13	49075016	RCBTB2	Body	opensea	cg05493445	0.746654	0.0306756	0.998465	12	70636624	CNOT2	TSS200	island	cg21879157	-0.292772	0.03386	0.999963	2	10862510	ATP6V1C2	5'UTR	shore
cg03081068	0.187845	0.0281791	0.95196	9	127634180	ARPC5L	Body	shore	cg11869184	0.232173	0.0279243	0.940709	7	100062030	C7orf61	TSS200	opensea	cg11296110	-0.281256	0.0266788	0.905772	1	1690811	NADK	TSS1500	shore	cg05296481	0.331192	0.0309793	0.99999	6	168168298		IGR	opensea	cg11749672	0.223422	0.0219879	0.746403	19	49841252	CD37	Body	island	cg13007080	-0.364991	0.0306789	0.998465	4	89198694	PPM1K	Body	opensea	cg15043117	0.24651	0.0338659	0.999963	14	72930459	RGS6	Body	opensea
cg14527110	0.202359	0.0281815	0.95196	5	131561292	P4HA2	5'UTR	shore	cg02891728	-0.368525	0.0279263	0.940709	7	151088236	WDR86	Body	opensea	cg10772991	0.301376	0.0266798	0.905772	3	196594273	SENP5	TSS1500	shore	cg01087594	0.234153	0.0309821	0.99999	20	3762116	SPEF1	TSS200	shelf	cg25400229	0.433787	0.0219906	0.746403	18	11752592	GNAL	Body	island	cg26066413	0.486413	0.0306816	0.998465	1	67568800	C1orf141	Body	opensea	cg26059180	0.274101	0.0338665	0.999963	6	14728281		IGR	opensea
cg09282598	-0.303027	0.0281817	0.95196	8	126568688		IGR	opensea	cg00042810	-0.331311	0.0279279	0.940709	19	52150700	SIGLEC14	TSS1500	opensea	cg18460725	0.373162	0.0266804	0.905772	6	155209169		IGR	opensea	cg02893490	0.214528	0.0309825	0.99999	16	68014110	DPEP3	1stExon	island	cg23450882	0.251717	0.021994	0.746403	14	56979874		IGR	opensea	cg14616881	-0.24135	0.0306837	0.998465	13	20978042	CRYL1	3'UTR	opensea	cg20845838	0.184531	0.0338676	0.999963	17	46686245	HOXB7	Body	shore
cg11443786	0.426478	0.0281819	0.95196	20	62290395	RTEL1	5'UTR	island	cg03472313	-0.699911	0.0279289	0.940709	20	43149996	SERINC3	Body	shore	cg24811929	1.55995	0.0266834	0.905772	11	31391577	DCDC1	TSS1500	shore	cg07745562	-0.396316	0.030983	0.99999	4	124237575	SPATA5	3'UTR	opensea	cg08906009	0.41893	0.0219946	0.746403	6	29274521	OR14J1	1stExon	opensea	cg19121333	0.593972	0.0306839	0.998465	6	145075099	UTRN	Body	opensea	cg09799980	-0.475636	0.0338679	0.999963	12	4398618	CCND2	Body	opensea
cg01811126	-0.201217	0.0281824	0.95196	2	43292076		IGR	shelf	cg23809124	-0.398335	0.0279299	0.940709	3	37717578	ITGA9	Body	opensea	cg22940372	-0.316736	0.0266848	0.905772	1	237730049	RYR2	Body	opensea	cg25281481	0.555088	0.030984	0.99999	17	7155697	C17orf81	5'UTR	island	cg06251561	0.32391	0.0219972	0.746403	17	438379	VPS53	Body	opensea	cg19134874	0.272607	0.0306847	0.998465	6	21524931		IGR	opensea	cg04538551	0.279667	0.0338686	0.999963	15	25344249	SNORD116-26	TSS1500	opensea
cg09173525	0.531195	0.0281828	0.95196	8	11816431		IGR	opensea	cg00874032	-0.297807	0.0279301	0.940709	3	5095248		IGR	opensea	cg00102841	-0.359146	0.0266851	0.905772	2	136289450	ZRANB3	TSS1500	island	cg00962014	-0.359649	0.0309841	0.99999	6	37666646	MDGA1	TSS1500	island	cg07066825	0.247239	0.0219976	0.746403	9	21404536		IGR	shore	cg26840726	-0.539619	0.0306851	0.998465	18	47018253	SNORD58A	TSS1500	shore	cg22528741	0.411817	0.0338712	0.999963	20	45863304	ZMYND8	Body	opensea
cg26994192	0.403058	0.0281835	0.95196	11	41880716		IGR	opensea	cg09347413	0.580644	0.027932	0.940709	13	23734299		IGR	island	cg15963471	0.298772	0.0266871	0.905772	14	70751245		IGR	opensea	cg06231372	-0.495334	0.0309847	0.99999	20	32308201	PXMP4	TSS200	shore	cg03524219	0.168115	0.021999	0.746403	9	138510116		IGR	opensea	cg09798801	0.457415	0.0306851	0.998465	4	137277541		IGR	shore	cg02854226	-0.468936	0.0338731	0.999963	6	33385965	CUTA	1stExon	island
cg04949537	0.264933	0.0281869	0.95196	9	84886965		IGR	opensea	cg16622471	0.207424	0.0279321	0.940709	15	80727765	ARNT2	Body	opensea	cg09902198	-0.403639	0.0266873	0.905772	12	64877389	TBK1	Body	opensea	cg10782668	0.413087	0.0309852	0.99999	13	28496082	PDX1	Body	island	cg00602502	0.355307	0.0219994	0.746403	15	26089080	ATP10A	Body	opensea	cg11759541	0.218871	0.0306854	0.998465	16	69166150	CIRH1A	TSS1500	shore	cg20679560	0.456607	0.0338748	0.999963	17	42423025	GRN	5'UTR	opensea
cg10358574	0.201444	0.0281884	0.95196	14	95731747	CLMN	Body	opensea	cg03147750	0.316604	0.02794	0.940709	7	158381599	PTPRN2	TSS1500	shore	cg04752794	-0.522836	0.0266879	0.905772	1	59775255	FGGY	TSS1500	opensea	cg01729887	-0.495905	0.0309868	0.99999	3	158978383	IQCJ	Body	opensea	cg09485632	0.311604	0.0219998	0.746403	5	67560144	PIK3R1	Body	opensea	cg27058943	0.223903	0.0306864	0.998465	2	63706038	WDPCP	Body	opensea	cg09240683	-0.255168	0.0338761	0.999963	18	13140132		IGR	shelf
cg26096304	0.227473	0.0281901	0.95196	5	179950726	CNOT6	5'UTR	opensea	cg26653294	-0.368358	0.0279417	0.940709	14	65844593		IGR	opensea	cg22510659	0.309453	0.0266883	0.905772	2	101039343		IGR	opensea	cg05777069	0.310107	0.0309896	0.99999	13	113351670	ATP11A	Body	shore	cg02749752	-0.224568	0.022001	0.746403	6	30176093	TRIM26	5'UTR	opensea	cg06775710	0.203753	0.0306865	0.998465	14	102700516	MOK	Body	opensea	cg23609375	-0.350048	0.0338768	0.999963	14	64319306	SYNE2	TSS1500	shore
cg12683111	0.231293	0.0281923	0.95196	1	179699038		IGR	opensea	cg10596233	-0.572085	0.0279425	0.940709	14	52456129	C14orf166	TSS200	island	cg09005399	-0.293585	0.0266884	0.905772	11	65809995	GAL3ST3	Body	island	cg05753403	-0.415411	0.03099	0.99999	16	56695195		IGR	shore	cg14472321	-0.300822	0.0220013	0.746403	6	38520023	BTBD9	Body	opensea	cg13099276	-0.232305	0.0306893	0.998465	10	16428864		IGR	opensea	cg25443884	-0.415401	0.0338774	0.999963	17	71087856	SLC39A11	5'UTR	opensea
cg01967861	0.20267	0.028194	0.95196	13	97914115	MBNL2	5'UTR	opensea	cg27261995	-0.214234	0.0279427	0.940709	10	135268269	SCART1	Body	shelf	cg09835161	0.326305	0.0266884	0.905772	2	21023915	LDAH	TSS1500	shore	cg14166395	-0.427453	0.0309911	0.99999	21	42792516	MX1	TSS200	island	cg03890929	-0.968987	0.0220019	0.746403	14	20774155	TTC5	TSS200	opensea	cg20388822	-0.341919	0.0306921	0.998465	3	152184710		IGR	opensea	cg11256458	0.388027	0.0338775	0.999963	6	114857540		IGR	opensea
cg07022859	-0.220621	0.0281941	0.95196	14	73168188	DPF3	Body	opensea	cg00880290	-0.266925	0.0279435	0.940709	19	14550999	PKN1	TSS200	shore	cg22983257	-0.290521	0.0266916	0.905772	5	169739625		IGR	opensea	cg24612696	0.367889	0.0309913	0.99999	1	3089891	PRDM16	Body	opensea	cg14271504	-0.316057	0.022002	0.746403	6	12011181		IGR	shore	cg13600007	-1.21827	0.0306956	0.998465	1	245133867	EFCAB2	Body	island	cg02854922	-0.382679	0.0338812	0.999963	1	144930964	PDE4DIP	1stExon	shore
cg19877240	0.349108	0.0281963	0.95196	8	37622857	PROSC	Body	shelf	cg00806214	0.200941	0.0279447	0.940709	16	521912	RAB11FIP3	Body	opensea	cg13891181	-0.348198	0.0266941	0.905772	4	41869086		IGR	shore	cg20250426	-0.380813	0.0309932	0.99999	7	96655105	DLX5	TSS1500	shore	cg03217568	0.22507	0.0220034	0.746403	19	16366744		IGR	opensea	cg10495084	0.19823	0.0306957	0.998465	15	96889416		IGR	island	cg03348792	0.346876	0.0338844	0.999963	12	53075482	KRT1	TSS1500	opensea
cg03642425	0.259635	0.0281968	0.95196	3	122746419	SEMA5B	1stExon	island	cg20435125	0.339386	0.0279479	0.940709	17	3563778	CTNS	Body	opensea	cg06342842	0.235475	0.0266951	0.905772	13	21683477		IGR	opensea	cg09728919	0.284363	0.0309935	0.99999	7	88313265		IGR	opensea	cg04959537	0.208761	0.0220064	0.746403	16	31146885	PRSS8	1stExon	opensea	cg26117570	0.456902	0.0306974	0.998465	2	161266880	RBMS1	Body	shelf	cg23629685	-0.267322	0.0338844	0.999963	7	55131496	EGFR	Body	opensea
cg11585820	0.421575	0.0281973	0.95196	8	145925948		IGR	island	cg08761410	0.878369	0.0279485	0.940709	22	32058119		IGR	island	cg04938456	1.00311	0.0267001	0.905772	12	56131768		IGR	opensea	cg02780295	0.401485	0.0309947	0.99999	5	140855463	PCDHGA4	Body	island	cg07034369	0.308653	0.022008	0.746403	17	77239265	RBFOX3	5'UTR	opensea	cg09096001	0.359035	0.0306986	0.998465	4	167423598		IGR	opensea	cg05770762	0.790707	0.033885	0.999963	17	72243979	TTYH2	Body	opensea
cg10566662	-0.335407	0.0281974	0.95196	1	173629433	ANKRD45	5'UTR	opensea	cg09743193	-0.362384	0.0279507	0.940709	22	33559963		IGR	opensea	cg16746362	-0.208029	0.0267005	0.905772	6	31692375	C6orf25	Body	shore	cg01803724	-0.463951	0.0309951	0.99999	7	155202011		IGR	opensea	cg03097111	-0.954433	0.0220086	0.746403	10	99078896	FRAT1	TSS200	island	cg14827527	0.498076	0.0307012	0.998465	5	180542592		IGR	shore	cg24118203	0.343382	0.0338854	0.999963	5	157249266	CLINT1	Body	opensea
cg07538512	0.359852	0.0282008	0.95196	1	223316757	TLR5	TSS200	shore	cg02838877	0.49639	0.0279514	0.940709	13	97873877	MBNL2	TSS1500	opensea	cg17043957	0.286577	0.0267043	0.905772	9	123744195	C5	Body	opensea	cg21171453	-0.288202	0.0309969	0.99999	20	2734909	EBF4	Body	shore	cg12520628	0.284824	0.0220087	0.746403	10	69729531	HERC4	Body	opensea	cg18977641	-0.200404	0.030703	0.998465	2	33824431	FAM98A	TSS200	island	cg02691393	-0.252075	0.0338868	0.999963	2	135117574	MGAT5	Body	opensea
cg11353035	0.183381	0.028202	0.95196	17	6926414	BCL6B	1stExon	island	cg27095467	-0.413922	0.027952	0.940709	16	27643239	KIAA0556	Body	opensea	cg15910662	0.403757	0.0267046	0.905772	2	105460108		IGR	island	cg01724838	0.546127	0.0309975	0.99999	8	109931138		IGR	opensea	cg21746459	-0.451609	0.0220093	0.746403	9	104160900	MRPL50	5'UTR	island	cg16389022	0.486341	0.0307033	0.998465	14	85799705		IGR	opensea	cg13148340	0.407136	0.0338869	0.999963	22	43033866	CYB5R3	Body	opensea
cg15747371	-0.289172	0.0282041	0.95196	13	112980591	LINC01044	Body	opensea	cg10518265	0.531618	0.027953	0.940709	7	114458963		IGR	opensea	cg10339704	0.458671	0.0267057	0.905772	11	46784639	SNORD67	TSS1500	opensea	cg09473060	-0.249772	0.0309985	0.99999	17	61864315	DDX42	5'UTR	opensea	cg01145420	-0.908728	0.0220094	0.746403	17	37356856	RPL19	Body	island	cg11853729	0.168661	0.0307034	0.998465	6	34308310	NUDT3	Body	opensea	cg01921348	0.652322	0.0338875	0.999963	1	159772290	FCRL6	Body	opensea
cg01044722	0.400827	0.0282051	0.95196	17	8534126	MYH10	TSS200	island	cg07176146	-0.420471	0.0279531	0.940709	1	35325364	C1orf212	5'UTR	island	cg16139011	-0.447705	0.0267084	0.905772	11	9596224	WEE1	TSS200	island	cg08734237	-0.303428	0.0309999	0.99999	16	87744948	KLHDC4	Body	shore	cg10768321	0.149757	0.0220097	0.746403	19	49842035	CD37	Body	island	cg18147819	-0.185326	0.030705	0.998465	4	53710110		IGR	opensea	cg09230518	-0.240906	0.0338877	0.999963	1	20230400	OTUD3	Body	opensea
cg14239366	-0.165189	0.0282057	0.95196	6	14661635		IGR	opensea	cg22736757	-0.356584	0.0279533	0.940709	10	31635300	ZEB1	Body	opensea	cg02108033	0.408322	0.0267095	0.905772	4	17783294	FAM184B	TSS200	island	cg12149881	-0.479695	0.0310004	0.99999	6	30130149	TRIM10	TSS1500	opensea	cg02110782	-0.374171	0.0220098	0.746403	6	30658865	NRM	TSS200	shelf	cg02353376	0.356468	0.0307068	0.998465	21	34100297	SYNJ1	TSS200	island	cg13204462	0.42617	0.033888	0.999963	1	154716855	KCNN3	Body	opensea
cg08323135	-0.494789	0.0282067	0.95196	7	53182844		IGR	opensea	cg03526455	0.341689	0.0279578	0.940709	17	63096911		IGR	island	cg01879893	-0.338155	0.0267097	0.905772	7	94928192	PON1	3'UTR	opensea	cg16275739	1.00877	0.0310008	0.99999	13	96204860	CLDN10	TSS200	island	cg18206515	-0.18048	0.0220101	0.746403	2	113478848		IGR	opensea	cg01810137	-0.375182	0.0307071	0.998465	12	114257408	RBM19	3'UTR	opensea	cg27315458	-0.246228	0.033888	0.999963	11	125818706		IGR	opensea
cg06185789	-0.166784	0.0282067	0.95196	18	45057704		IGR	opensea	cg20606093	-0.376183	0.0279579	0.940709	14	68735071	RAD51B	Body	opensea	cg04949698	0.242987	0.0267118	0.905772	13	112220187		IGR	opensea	cg08994789	0.838474	0.031006	0.99999	17	28903642	LRRC37B2	Body	island	cg17809974	-0.273454	0.0220108	0.746403	21	43720804		IGR	opensea	cg11326640	-0.899449	0.0307103	0.998465	20	47804099	STAU1	5'UTR	shore	cg03287658	-0.282104	0.0338894	0.999963	6	41410918		IGR	island
cg07448057	0.210353	0.028207	0.95196	15	65274427	SPG21	Body	opensea	cg17232631	0.225996	0.0279596	0.940709	1	6698033	DNAJC11	Body	opensea	cg16394952	0.257297	0.0267126	0.905772	16	88439457		IGR	shelf	cg13417335	-0.367598	0.0310066	0.99999	10	13632999	PRPF18	Body	shelf	cg07846523	0.296289	0.0220111	0.746403	11	130542075	C11orf44	TSS1500	opensea	cg16326034	0.314432	0.0307132	0.998465	6	72037706		IGR	opensea	cg13630845	-1.05953	0.0338912	0.999963	19	16682861	SLC35E1	1stExon	island
cg08193953	0.366084	0.0282071	0.95196	3	143604693		IGR	opensea	cg10971750	0.242679	0.0279624	0.940709	14	97264166	VRK1	5'UTR	island	cg00561634	-0.364863	0.0267153	0.905772	16	54085398	FTO	Body	opensea	cg16512239	-0.695942	0.031009	0.99999	15	51058050	SPPL2A	TSS200	island	cg01825010	0.264443	0.0220117	0.746403	21	27335716	APP	Body	opensea	cg02150582	0.309419	0.0307152	0.998465	6	9398309		IGR	shore	cg25464078	0.31844	0.0338927	0.999963	12	111016163	PPTC7	Body	opensea
cg01577414	0.666902	0.0282075	0.95196	11	89867653	NAALAD2	TSS200	opensea	cg01036998	-0.311471	0.0279626	0.940709	2	227599095	IRS1	3'UTR	opensea	cg04707038	-0.280094	0.0267168	0.905772	4	3660811		IGR	opensea	cg19062112	1.1045	0.0310099	0.99999	14	103059054	RCOR1	TSS200	island	cg11610647	0.211118	0.0220122	0.746403	3	53221016	PRKCD	Body	opensea	cg22138856	0.402475	0.030716	0.998465	2	2531193		IGR	opensea	cg24211406	0.449246	0.0338934	0.999963	13	46919477	C13orf18	Body	opensea
cg12442452	0.226776	0.0282077	0.95196	17	34842733	ZNHIT3	Body	island	cg09535543	0.314737	0.0279646	0.940709	4	74019762	ANKRD17	Body	opensea	cg01334610	-0.251791	0.0267177	0.905772	3	103711502		IGR	opensea	cg16336248	-0.426298	0.0310126	0.99999	8	22673039	PEBP4	Body	opensea	cg20185195	0.346656	0.0220127	0.746403	1	39395373	RHBDL2	TSS200	opensea	cg03253150	-0.297515	0.0307169	0.998465	9	140587892	EHMT1	Body	shore	cg26853320	-0.257932	0.0338953	0.999963	1	17584703	PADI3	Body	opensea
cg21264531	0.327204	0.0282091	0.95196	7	157009485	UBE3C	Body	opensea	cg03767450	0.397771	0.0279661	0.940709	2	95879877		IGR	opensea	cg20550146	0.377221	0.0267223	0.905772	8	1102342		IGR	shelf	cg27076525	-0.336281	0.0310187	0.99999	4	84252053	HPSE	Body	shelf	cg11205824	1.56818	0.0220128	0.746403	1	54304392	TMEM48	TSS200	shore	cg22969763	0.350998	0.0307184	0.998465	12	10607538	KLRC1	TSS1500	opensea	cg09654242	-0.34577	0.0338984	0.999963	11	19823091	NAV2	Body	opensea
cg08287593	-0.539251	0.0282101	0.95196	9	34178747	UBAP1	TSS1500	shore	cg06851151	0.159879	0.0279675	0.940709	5	133436368		IGR	opensea	cg04993487	0.370931	0.0267226	0.905772	7	155338628		IGR	opensea	cg24709587	-0.306726	0.0310194	0.99999	6	159526055		IGR	opensea	cg10341833	0.272354	0.022016	0.746403	6	121844890		IGR	opensea	cg21998046	0.473907	0.0307185	0.998465	4	90219352	GPRIN3	5'UTR	opensea	cg02508478	-0.402622	0.0338992	0.999963	3	97852335	OR5H1	1stExon	opensea
cg02808829	0.233379	0.0282117	0.95196	20	34286564	ROMO1	TSS1500	shore	cg10893220	0.300691	0.0279686	0.940709	12	131512597	GPR133	Body	opensea	cg22432250	-0.256881	0.0267244	0.905772	1	218661554	MIR548F3	Body	opensea	cg13930336	0.401608	0.0310217	0.99999	2	51474298		IGR	opensea	cg03143290	0.161165	0.0220171	0.746403	5	134492729	C5orf66	5'UTR	opensea	cg08923657	0.22673	0.0307203	0.998465	1	203783379	ZC3H11A	5'UTR	opensea	cg03537760	0.426039	0.0339007	0.999963	15	62916941		IGR	opensea
cg26140120	0.295138	0.0282118	0.95196	8	124219575	FAM83A	Body	island	cg05704897	0.270992	0.0279699	0.940709	2	103792912		IGR	opensea	cg25088113	-0.392509	0.0267256	0.905772	15	44969494	PATL2	TSS1500	opensea	cg09043115	-0.376281	0.0310245	0.99999	1	172114857	MIR199A2	TSS1500	opensea	cg17243001	0.154946	0.0220181	0.746403	16	67880534	NUTF2	TSS1500	shore	cg07743359	0.232169	0.0307222	0.998465	8	72248546	EYA1	5'UTR	opensea	cg18757468	0.332246	0.0339009	0.999963	11	65352168	EHBP1L1	Body	shore
cg27363280	0.249725	0.0282145	0.95196	2	242867555		IGR	opensea	cg11958495	0.228738	0.02797	0.940709	1	167409198	CD247	Body	shore	cg17241843	-0.36331	0.026726	0.905772	12	51981616		IGR	shelf	cg25707387	0.385856	0.0310248	0.99999	1	56843755		IGR	opensea	cg16996144	-0.48622	0.0220211	0.746403	1	67217950	TCTEX1D1	TSS200	shore	cg19736671	0.260208	0.0307232	0.998465	1	40562678	PPT1	Body	island	cg03803865	-0.353816	0.0339023	0.999963	17	77492335	RBFOX3	5'UTR	opensea
cg13900090	0.326078	0.0282151	0.95196	15	59584948	MYO1E	Body	opensea	cg12036633	2.62823	0.0279709	0.940709	15	63758958		IGR	opensea	cg25844605	0.503843	0.0267276	0.905772	20	5485475	LOC149837	TSS1500	opensea	cg26884570	0.41899	0.0310249	0.99999	10	13204110	MCM10	5'UTR	shore	cg23987891	-0.329192	0.0220227	0.746403	8	142068624		IGR	opensea	cg08095196	-0.524741	0.0307235	0.998465	15	35047023	GJD2	TSS1500	island	cg11697464	-0.932493	0.0339036	0.999963	6	143382034	AIG1	1stExon	shore
cg23983435	-0.220114	0.028216	0.95196	3	42306852	CCK	TSS1500	island	cg06406444	0.366807	0.0279711	0.940709	22	45971480	FBLN1	Body	opensea	cg17224401	0.499715	0.02673	0.905772	3	46149996		IGR	opensea	cg20074569	0.376128	0.0310251	0.99999	22	42372516	2003-09-01	TSS1500	island	cg17836247	0.162282	0.0220237	0.746403	10	772969		IGR	shore	cg20035418	-0.249744	0.0307238	0.998465	4	149913059		IGR	opensea	cg05919456	0.38634	0.0339059	0.999963	6	3722818		IGR	opensea
cg16356224	0.247896	0.0282162	0.95196	11	119235213	USP2	TSS1500	island	cg18211259	-1.03597	0.0279715	0.940709	10	73976049	ANAPC16	5'UTR	island	cg09267206	0.252924	0.0267314	0.905772	10	96259979	TBC1D12	ExonBnd	opensea	cg20979823	-0.566645	0.0310292	0.99999	6	1515797		IGR	island	cg22137615	0.467151	0.0220279	0.746403	9	128529517	PBX3	Body	opensea	cg02335671	0.54039	0.0307238	0.998465	2	32176101	MEMO1	5'UTR	opensea	cg16889669	-0.440336	0.0339101	0.999963	6	113787498		IGR	opensea
cg12405341	0.193641	0.028217	0.95196	2	233415195	TIGD1	5'UTR	island	cg03929531	0.460321	0.0279716	0.940709	15	52405162	BCL2L10	TSS200	shore	cg24283288	-0.172969	0.0267315	0.905772	19	3959751	DAPK3	Body	island	cg02512524	0.546078	0.0310324	0.99999	12	74932794	ATXN7L3B	1stExon	shore	cg12320845	0.304516	0.0220283	0.746403	2	178540429	PDE11A	Body	opensea	cg23651146	-0.264333	0.0307242	0.998465	3	57261829	APPL1	5'UTR	island	cg17446956	-0.244279	0.0339118	0.999963	12	109235032	SSH1	Body	opensea
cg10493055	0.27314	0.02822	0.95196	4	99576808	TSPAN5	Body	shelf	cg09380122	0.224243	0.0279724	0.940709	14	95565486	DICER1	Body	opensea	cg20462899	0.733472	0.026734	0.905772	1	40367831	MYCL1	TSS200	island	cg17880994	-0.511083	0.0310335	0.99999	1	42655725	FOXJ3	Body	opensea	cg05321990	-0.29888	0.0220305	0.746403	2	219496610	PLCD4	Body	opensea	cg18125814	0.396419	0.0307262	0.998465	11	49455214		IGR	shore	cg23086198	0.318798	0.0339124	0.999963	7	89872355		IGR	shore
cg06399839	-0.333353	0.0282205	0.95196	12	54674003	HNRNPA1	TSS1500	island	cg23276829	0.39825	0.027973	0.940709	6	166720114	PRR18	3'UTR	shore	cg00330279	-0.312198	0.0267348	0.905772	16	87584184		IGR	shore	cg16867066	0.450232	0.031034	0.99999	2	241094910		IGR	shelf	cg00183415	0.258746	0.0220327	0.746403	10	71008388	HKDC1	Body	island	cg02017860	0.340818	0.0307268	0.998465	1	173543256	SLC9C2	Body	opensea	cg00691240	-1.22707	0.0339146	0.999963	1	52498502	TXNDC12	Body	island
cg24290010	-0.34273	0.0282207	0.95196	20	18118420	PET117	TSS200	island	cg03069282	-0.184654	0.0279754	0.940709	17	37753772		IGR	shore	cg05809029	-0.364344	0.0267353	0.905772	5	506620	SLC9A3	Body	shore	cg15079565	-1.25842	0.0310354	0.99999	19	10491255	TYK2	TSS200	island	cg25140936	0.242334	0.0220331	0.746403	11	13298033	ARNTL	TSS1500	shore	cg19432644	0.285189	0.0307281	0.998465	1	156165820	SLC25A44	5'UTR	shore	cg09364426	-0.273535	0.033917	0.999963	1	163201346		IGR	opensea
cg16493121	-0.322311	0.0282214	0.95196	1	38708850		IGR	opensea	cg14354669	0.4427	0.0279799	0.940709	2	85842073	USP39	TSS1500	shore	cg16185419	-0.329929	0.0267377	0.905772	11	8337468		IGR	opensea	cg02249322	0.372713	0.0310357	0.99999	15	102025210	PCSK6	Body	shelf	cg10493436	0.227416	0.0220343	0.746403	1	161168957	NDUFS2	TSS200	shelf	cg14749261	0.421098	0.0307297	0.998465	10	27753151		IGR	opensea	cg19363332	0.343681	0.0339248	0.999963	8	77897727	PEX2	5'UTR	opensea
cg19754462	-0.312549	0.0282218	0.95196	14	57849030		IGR	opensea	cg04264018	0.423826	0.0279801	0.940709	6	27100671	HIST1H2BJ	TSS200	island	cg09905416	-0.216208	0.0267378	0.905772	11	59861219	MS4A2	Body	opensea	cg17959942	0.279269	0.0310363	0.99999	12	114185047	LINC01234	Body	opensea	cg02964213	0.27232	0.0220344	0.746403	1	211434045	RCOR3	Body	island	cg03444184	0.498073	0.0307338	0.998465	11	49456196		IGR	island	cg12094065	0.458884	0.033925	0.999963	2	181802439		IGR	opensea
cg03936250	-0.313679	0.0282242	0.95196	7	156686178	LMBR1	TSS1500	island	cg14882577	0.252854	0.0279803	0.940709	5	132160905	SHROOM1	1stExon	island	cg06850217	-0.456664	0.0267383	0.905772	12	89413666	LOC728084	TSS200	opensea	cg23394562	0.269581	0.0310368	0.99999	16	19427533	TMC5	TSS1500	opensea	cg19750606	-0.214703	0.0220358	0.746403	22	32854329	BPIL2	TSS1500	opensea	cg15917968	0.407801	0.0307345	0.998465	4	113628975		IGR	shore	cg00838898	-0.284275	0.0339255	0.999963	16	49309445		IGR	shore
cg00422488	0.298501	0.0282252	0.95196	9	100747767	ANP32B	Body	island	cg12386645	0.401916	0.0279815	0.940709	2	182783512	SSFA2	Body	opensea	cg08965656	0.326609	0.0267383	0.905772	12	3186504	TSPAN9	TSS200	island	cg15617032	0.442707	0.0310369	0.99999	17	44020778	MAPT	5'UTR	opensea	cg24319526	0.361025	0.0220367	0.746403	8	145503937	BOP1	Body	shore	cg04854568	-0.724117	0.0307363	0.998465	7	87849748	SRI	Body	shore	cg08163767	0.374703	0.0339298	0.999963	2	241500709	DUSP28	Body	island
cg24663798	0.358456	0.0282256	0.95196	18	76639743		IGR	island	cg25869970	0.186007	0.027982	0.940709	12	53455478	TNS2	Body	opensea	cg14169308	1.2085	0.0267387	0.905772	2	86850884	RNF103	5'UTR	island	cg10035224	-0.413006	0.0310392	0.99999	1	9967106	CTNNBIP1	5'UTR	shelf	cg13805574	0.190206	0.0220404	0.746403	9	36401384	RNF38	TSS1500	shore	cg22307230	-0.320046	0.0307365	0.998465	13	40229780	COG6	Body	island	cg23920246	0.489283	0.0339306	0.999963	2	113398727		IGR	opensea
cg16668814	-0.343828	0.0282258	0.95196	6	154757964	CNKSR3	Body	opensea	cg07068376	0.25874	0.0279837	0.940709	1	44428128	IPO13	Body	opensea	cg23324731	0.360148	0.0267389	0.905772	2	182410332	CERKL	Body	opensea	cg22480441	-0.368548	0.0310421	0.99999	16	49578315	ZNF423	Body	opensea	cg16439608	-0.416694	0.0220417	0.746403	2	19376860		IGR	opensea	cg18273408	0.341017	0.0307421	0.998465	1	11115091	SRM	Body	shelf	cg01195276	-0.403872	0.0339314	0.999963	11	121567477		IGR	opensea
cg25502641	0.183023	0.0282264	0.95196	4	38565556		IGR	opensea	cg08085199	0.210958	0.0279837	0.940709	16	69170548	CIRH1A	Body	shelf	cg25712005	-0.299402	0.0267392	0.905772	7	73443113	ELN	Body	opensea	cg18277754	-0.410418	0.0310423	0.99999	2	30144152	ALK	5'UTR	island	cg26557834	0.357786	0.0220417	0.746403	6	134570471	SGK1	Body	opensea	cg16787252	-0.453067	0.0307421	0.998465	15	66789855	SNAPC5	Body	shore	cg26381957	0.371697	0.033933	0.999963	2	43644706	THADA	Body	opensea
cg15536489	-0.375662	0.0282271	0.95196	7	1120860	C7orf50	Body	shore	cg05774141	0.385875	0.0279844	0.940709	7	156031603		IGR	opensea	cg15969512	0.350872	0.0267398	0.905772	1	78642456		IGR	opensea	cg00985564	-0.293833	0.0310434	0.99999	1	29104517		IGR	shelf	cg05571448	0.3436	0.0220421	0.746403	4	102227740	PPP3CA	Body	opensea	cg06690353	0.406359	0.0307434	0.998465	9	122127171	BRINP1	5'UTR	shelf	cg19409149	-0.313864	0.0339347	0.999963	2	234608369	UGT1A6	Body	opensea
cg13893036	-0.184835	0.0282309	0.95196	10	23657894		IGR	opensea	cg05874558	0.350747	0.0279865	0.940709	15	66180080	RAB11A	Body	opensea	cg01309013	0.48132	0.0267416	0.905772	12	7261227	C1RL-AS1	Body	opensea	cg01813730	0.375988	0.0310468	0.99999	10	18579784	CACNB2	Body	opensea	cg13117339	0.628284	0.0220423	0.746403	6	147178769		IGR	opensea	cg22563043	0.410469	0.0307447	0.998465	16	84853713	CRISPLD2	1stExon	island	cg05827190	0.392924	0.0339354	0.999963	4	681440	MFSD7	Body	island
cg12551771	0.46261	0.0282316	0.95196	13	75939861	TBC1D4	Body	opensea	cg06854197	0.30056	0.0279874	0.940709	17	36827379		IGR	shelf	cg20592075	0.437638	0.0267458	0.905772	7	45921668		IGR	opensea	cg22741544	0.589866	0.0310477	0.99999	5	118374225		IGR	opensea	cg09247060	0.234637	0.0220456	0.746403	6	50787803	TFAP2B	Body	island	cg13743523	0.208128	0.0307449	0.998465	1	180189180		IGR	opensea	cg04390831	-0.220656	0.0339372	0.999963	10	133647499		IGR	shelf
cg04021856	-0.374392	0.0282321	0.95196	2	150187489	LYPD6	5'UTR	island	cg26207423	-0.33935	0.0279883	0.940709	8	28787952	HMBOX1	5'UTR	opensea	cg14668119	0.416564	0.0267458	0.905772	14	20469394		IGR	opensea	cg06713186	-1.24411	0.0310512	0.99999	17	79196827	CEP131	TSS200	island	cg20805475	-0.214439	0.0220462	0.746403	22	42763815		IGR	shore	cg23620052	-1.21648	0.0307455	0.998465	1	115212949	DENND2C	TSS1500	island	cg01400884	0.214445	0.0339402	0.999963	6	28583971		IGR	island
cg12202847	-0.276052	0.0282338	0.95196	5	120192115		IGR	opensea	cg18448570	-0.423149	0.0279885	0.940709	10	98031337	BLNK	TSS200	opensea	cg02273146	0.269547	0.0267467	0.905772	1	24969618	SRRM1	1stExon	island	cg14583323	-0.349461	0.0310532	0.99999	11	118818810		IGR	opensea	cg24734301	0.252561	0.0220469	0.746403	7	1937945	MAD1L1	Body	island	cg04111071	-0.389757	0.0307462	0.998465	7	19813299	TMEM196	TSS1500	shore	cg04837395	-0.190811	0.033943	0.999963	14	76576606		IGR	opensea
cg19463706	-0.39532	0.0282343	0.95196	2	70165236	MXD1	Body	opensea	cg15400074	0.514931	0.0279885	0.940709	1	76399447	ASB17	TSS1500	opensea	cg24396728	0.342362	0.0267477	0.905772	11	16363679	SOX6	Body	opensea	cg07743958	0.43466	0.0310538	0.99999	10	103294527	BTRC	Body	opensea	cg01769037	-0.807869	0.022047	0.746403	6	15246613	JARID2	5'UTR	shore	cg01275523	0.512267	0.0307473	0.998465	10	102504226	PAX2	TSS1500	island	cg11525640	-0.224002	0.0339465	0.999963	11	120136757	LOC649133	TSS200	opensea
cg08471205	0.210237	0.0282368	0.95196	1	36600016		IGR	opensea	cg01055561	0.28447	0.0279912	0.940709	11	60919657	VPS37C	5'UTR	opensea	cg02864752	-0.302894	0.0267514	0.905772	10	62727267	RHOBTB1	Body	opensea	cg21569307	0.340911	0.0310548	0.99999	4	100008198	ADH5	Body	shore	cg06790190	0.295142	0.0220473	0.746403	19	7693879	XAB2	Body	shore	cg18169869	-0.461462	0.03075	0.998465	1	89989666	LRRC8B	TSS1500	shore	cg09868598	-0.342828	0.0339467	0.999963	5	50674015		IGR	opensea
cg07682515	-0.242343	0.0282375	0.95196	10	134838014		IGR	shelf	cg23906687	-0.367645	0.0279913	0.940709	2	239047029	KLHL30	TSS1500	shore	cg00750270	0.419566	0.0267521	0.905772	6	170722291		IGR	opensea	cg12601643	0.464108	0.0310575	0.99999	1	213031375	LQK1	Body	island	cg17078656	-0.269698	0.0220481	0.746403	1	12535113	VPS13D	Body	opensea	cg24403159	0.284579	0.0307502	0.998465	9	96528946		IGR	opensea	cg25297255	-0.350054	0.0339472	0.999963	21	38353273	HLCS	5'UTR	island
cg20778688	0.28802	0.02824	0.95196	17	35657046	ACACA	TSS1500	opensea	cg22889246	1.11969	0.0279954	0.940709	6	33257596	PFDN6	5'UTR	shore	cg19250417	0.288892	0.0267527	0.905772	4	5888050	CRMP1	Body	shore	cg09026937	-0.469317	0.0310578	0.99999	15	49255260	SHC4	1stExon	island	cg21466939	0.33146	0.0220486	0.746403	2	235332274		IGR	opensea	cg15252573	0.431362	0.0307504	0.998465	8	137541967		IGR	opensea	cg18508674	-0.314924	0.0339483	0.999963	5	1961570		IGR	opensea
cg11740152	0.920496	0.0282416	0.95196	20	35402426	DSN1	TSS200	island	cg26306530	0.277213	0.0279963	0.940709	13	60053952		IGR	opensea	cg06513269	-0.155777	0.0267528	0.905772	10	116024859	VWA2	Body	opensea	cg23400904	-0.47935	0.0310589	0.99999	2	70418872	C2orf42	TSS1500	shore	cg19266396	-0.244346	0.0220505	0.746403	7	1783949	ELFN1	5'UTR	shore	cg23073879	0.211529	0.0307561	0.998465	7	70595462		IGR	shore	cg21474053	0.418762	0.0339486	0.999963	1	11182049	MTOR	Body	opensea
cg08991391	-0.367636	0.0282445	0.95196	14	60716504	PPM1A	5'UTR	island	cg08532436	-0.2489	0.0279981	0.940709	5	149445529	CSF1R	Body	opensea	cg20924736	0.413415	0.0267545	0.905772	4	139328720	LINC00499	Body	opensea	cg19939793	-0.313222	0.0310618	0.99999	5	151119245		IGR	opensea	cg06660497	-0.232457	0.022051	0.746403	3	107704588		IGR	opensea	cg25917442	-0.48785	0.0307584	0.998465	12	68726194	MDM1	TSS200	island	cg24678938	0.335117	0.0339505	0.999963	1	109751226		IGR	opensea
cg19466178	0.224803	0.0282484	0.95196	19	42721812	DEDD2	1stExon	island	cg09491104	0.296508	0.028	0.940709	22	46646882	C22orf40	TSS1500	island	cg20076070	-0.267768	0.0267549	0.905772	8	1639573	DLGAP2	Body	shore	cg10179004	-0.239144	0.0310625	0.99999	3	48601902	COL7A1	Body	opensea	cg10113885	-0.326058	0.022051	0.746403	1	160425151		IGR	opensea	cg05138096	0.368935	0.0307603	0.998465	14	29850584		IGR	opensea	cg01655667	0.384939	0.0339507	0.999963	14	104808652		IGR	opensea
cg20896936	-0.265962	0.0282491	0.95196	13	22395950		IGR	opensea	cg15529068	0.224019	0.0280017	0.940709	9	130025744	GARNL3	TSS1500	opensea	cg06784621	-0.213485	0.026756	0.905772	18	9106904	NDUFV2	Body	shelf	cg05580088	0.384091	0.031068	0.99999	8	141279137	TRAPPC9	Body	opensea	cg13823595	0.186979	0.022052	0.746403	7	91053998		IGR	opensea	cg16357179	0.272879	0.030762	0.998465	7	56562731	DKFZp434L192	TSS1500	opensea	cg21721986	0.525317	0.0339511	0.999963	10	116463654		IGR	opensea
cg04918735	-0.33834	0.0282494	0.95196	1	222789956	MIA3	TSS1500	shore	cg07159686	0.272577	0.0280031	0.940709	22	20237222	RTN4R	Body	opensea	cg12891543	0.385912	0.0267645	0.905772	16	53958626	FTO	Body	opensea	cg22114135	0.483886	0.0310687	0.99999	12	124826526	NCOR2	Body	shelf	cg08624068	0.259518	0.0220557	0.746403	18	51881278	STARD6	TSS1500	shelf	cg24903497	-0.345625	0.030762	0.998465	2	18621149		IGR	opensea	cg10734734	-0.348869	0.0339513	0.999963	19	58859021	A1BG	Body	island
cg24616385	-0.232298	0.0282516	0.95196	11	1056274		IGR	shore	cg03796655	-0.344656	0.0280046	0.940709	15	89456767	MFGE8	TSS200	island	cg25390476	-0.400983	0.0267647	0.905772	20	32398948	CHMP4B	TSS200	shore	cg08083901	-0.321609	0.0310705	0.99999	13	114282093	TFDP1	Body	shore	cg14734879	0.528912	0.022056	0.746403	18	24958567		IGR	opensea	cg11167508	0.467537	0.0307625	0.998465	6	159342273		IGR	opensea	cg00048458	0.481479	0.0339514	0.999963	19	39034307	RYR1	ExonBnd	opensea
cg10647829	-0.211323	0.0282528	0.95196	20	48406735		IGR	opensea	cg18667426	-0.594559	0.0280059	0.940709	1	156265552	GLMP	TSS200	opensea	cg08408453	0.278146	0.0267654	0.905772	11	72354574	PDE2A	TSS1500	shore	cg06796028	-0.534481	0.0310735	0.99999	5	41854755	OXCT1	Body	opensea	cg11974158	0.328246	0.0220571	0.746403	10	117586620	ATRNL1	Body	opensea	cg14988230	0.444036	0.0307649	0.998465	2	204245048	ABI2	Body	opensea	cg10983929	-0.416392	0.0339521	0.999963	12	8380001	FAM90A1	5'UTR	opensea
cg04240553	0.25179	0.0282539	0.95196	16	67188614	TRADD	Body	island	cg10503635	0.434763	0.0280072	0.940709	6	29634213	MOG	3'UTR	opensea	cg03995533	-0.202466	0.0267724	0.905772	16	11194243	CLEC16A	Body	opensea	cg26336642	-0.297701	0.0310752	0.99999	2	36467699		IGR	opensea	cg18727717	-0.881147	0.0220571	0.746403	2	54014001	ERLEC1	TSS200	island	cg21582611	0.143191	0.0307672	0.998465	13	114059771		IGR	shelf	cg25472198	-0.445779	0.0339539	0.999963	7	67408723		IGR	opensea
cg04712949	0.38974	0.0282545	0.95196	7	93205018	CALCR	TSS1500	shore	cg26983122	0.229273	0.0280073	0.940709	16	12617484	SNX29	Body	opensea	cg12376055	-0.397078	0.0267735	0.905772	18	12779790		IGR	shore	cg14853367	0.522146	0.0310756	0.99999	19	58662708	ZNF329	TSS1500	shore	cg21571055	0.313131	0.0220584	0.746403	22	36513305		IGR	opensea	cg10025645	-0.321607	0.0307678	0.998465	1	171711780	VAMP4	TSS1500	shore	cg20134781	-0.311191	0.0339548	0.999963	19	10628821	S1PR5	TSS1500	shore
cg20413742	-0.228411	0.0282558	0.95196	12	8931477		IGR	opensea	cg19334350	0.442906	0.0280091	0.940709	7	157406737	PTPRN2	Body	shore	cg13601951	0.358386	0.0267743	0.905772	20	44792599		IGR	opensea	cg08455826	-0.357473	0.0310759	0.99999	4	186752025	SORBS2	5'UTR	opensea	cg25417298	-0.490451	0.0220585	0.746403	2	122406472	CLASP1	5'UTR	island	cg12117194	-0.250174	0.0307681	0.998465	2	237588802		IGR	opensea	cg04309489	-0.337319	0.0339557	0.999963	3	197026179	DLG1-AS1	Body	shore
cg21288684	0.334403	0.0282582	0.95196	7	18843413	HDAC9	Body	opensea	cg05163071	0.825546	0.0280093	0.940709	3	108476540	RETNLB	TSS1500	opensea	cg03592604	-0.404879	0.0267762	0.905772	2	165698823	COBLL1	TSS1500	island	cg15980753	0.977765	0.0310778	0.99999	9	13568665		IGR	opensea	cg23208294	0.276534	0.022059	0.746403	1	186175774	MIR548F1	Body	opensea	cg18113587	0.284717	0.0307692	0.998465	12	113621680	DDX54	Body	shore	cg14008640	0.364292	0.0339626	0.999963	22	50530380	MOV10L1	Body	shore
cg17444545	0.319487	0.0282584	0.95196	3	49029529	P4HTM	Body	shore	cg13358853	0.311545	0.0280115	0.940709	20	3633059		IGR	opensea	cg25565908	-0.356385	0.0267777	0.905772	19	33166207	ANKRD27	TSS200	island	cg07769280	0.256255	0.0310791	0.99999	13	41935735	NAA16	Body	opensea	cg00323501	0.328886	0.0220592	0.746403	22	37464839	TMPRSS6	Body	shore	cg11839596	0.465124	0.0307709	0.998465	20	62833186	MYT1	Body	opensea	cg10458142	-0.34131	0.0339644	0.999963	19	53074012	ZNF701	5'UTR	island
cg24129458	-0.451065	0.0282618	0.95196	12	76953543	OSBPL8	1stExon	island	cg20371046	0.493904	0.028012	0.940709	13	114302415		IGR	island	cg04560269	-0.457761	0.0267786	0.905772	5	122181017	SNX24	TSS200	island	cg21514857	-0.50085	0.0310791	0.99999	8	52721802	PXDNL	1stExon	opensea	cg26389280	-0.340678	0.0220606	0.746403	17	16191219	PIGL	Body	opensea	cg12172159	0.317449	0.0307715	0.998465	12	7000381		IGR	island	cg18634464	-0.295712	0.0339658	0.999963	11	124414265	OR8B12	TSS1500	opensea
cg25174662	-0.37828	0.0282634	0.95196	13	42031458	RGCC	TSS200	island	cg16402875	0.229778	0.0280141	0.940709	7	29229717		IGR	shelf	cg01007201	-0.20522	0.0267791	0.905772	12	8275205	CLEC4A	TSS1500	opensea	cg06712567	-0.450883	0.0310805	0.99999	6	145156068	UTRN	Body	opensea	cg25112220	0.311982	0.022061	0.746403	4	1737051	TACC3	Body	island	cg22463799	0.500058	0.030772	0.998465	8	13473948		IGR	opensea	cg20330344	0.24953	0.0339672	0.999963	3	67353245		IGR	opensea
cg09377020	0.258704	0.0282665	0.95196	12	6334026	CD9	Body	opensea	cg20553470	-0.471291	0.0280159	0.940709	14	39639031	TRAPPC6B	Body	shore	cg08576975	0.529714	0.0267793	0.905772	1	11626664		IGR	opensea	cg04929355	-0.365727	0.0310814	0.99999	11	112034997	IL18	TSS200	opensea	cg05222602	-0.339423	0.0220614	0.746403	5	141362981	RNF14	Body	opensea	cg13966752	0.305127	0.0307731	0.998465	6	153079640	VIP	3'UTR	opensea	cg22902089	-0.190836	0.0339684	0.999963	11	46318223	CREB3L1	Body	shore
cg13332783	-0.346006	0.0282671	0.95196	6	57040282	BAG2	Body	shelf	cg14278785	-0.277593	0.0280165	0.940709	3	126088981		IGR	opensea	cg01402095	-0.252348	0.0267805	0.905772	16	68525465		IGR	opensea	cg05707833	-0.319103	0.0310828	0.99999	18	77203371	NFATC1	Body	island	cg18713766	0.206414	0.0220633	0.746403	15	28701840		IGR	shore	cg10164845	0.439467	0.030776	0.998465	5	113366699		IGR	opensea	cg11514338	0.320043	0.0339693	0.999963	1	164543254	PBX1	Body	shelf
cg14256587	1.06814	0.0282702	0.95196	2	946010	SNTG2	TSS1500	island	cg04912563	0.312074	0.0280182	0.940709	12	96786407	CDK17	5'UTR	opensea	cg21220719	-0.477181	0.0267813	0.905772	15	91565613	VPS33B	1stExon	island	cg03995061	0.49052	0.031084	0.99999	8	35097798	UNC5D	Body	shelf	cg18876457	0.383465	0.0220637	0.746403	1	160071037		IGR	shelf	cg22524530	0.208824	0.0307761	0.998465	19	47571797	ZC3H4	Body	opensea	cg17685758	-0.26401	0.0339722	0.999963	3	179326821	NDUFB5	Body	opensea
cg03772856	0.303452	0.0282714	0.95196	17	26645865	TMEM97	TSS1500	island	cg26378982	-0.341645	0.0280186	0.940709	2	11053937	KCNF1	1stExon	island	cg17054104	0.276573	0.0267832	0.905772	3	9784145	BRPF1	Body	opensea	cg22109708	0.275621	0.0310915	0.99999	5	132148179	ANKRD43	TSS1500	shore	cg18303892	0.217421	0.0220638	0.746403	20	37278498	C20orf95	3'UTR	shelf	cg17765480	-0.296248	0.0307799	0.998465	2	220094470	ANKZF1	TSS200	island	cg00077183	0.200455	0.0339751	0.999963	12	69462328		IGR	opensea
cg20198611	0.179691	0.0282717	0.95196	6	33163689	RXRB	Body	shelf	cg05886984	0.24238	0.0280212	0.940709	17	43988658	MAPT	5'UTR	opensea	cg05908903	-0.204768	0.0267844	0.905772	22	49332317		IGR	opensea	cg17535314	0.608897	0.031096	0.99999	10	48435475	GDF10	Body	shelf	cg25660405	-0.23212	0.0220647	0.746403	4	57253385	AASDH	5'UTR	shore	cg24030964	-0.351815	0.0307806	0.998465	4	174926748		IGR	opensea	cg03204907	0.417658	0.0339758	0.999963	16	12272324	SNX29	Body	opensea
cg26878675	-0.270347	0.0282718	0.95196	16	88783039	FAM38A	Body	shore	cg21386995	0.47228	0.0280233	0.940709	17	27073875	TRAF4	Body	shelf	cg20391764	0.447858	0.0267858	0.905772	2	192110565	MYO1B	5'UTR	island	cg10932018	0.292464	0.0310967	0.99999	5	54516487		IGR	island	cg00907464	-0.310943	0.0220659	0.746403	11	13517794	PTH	TSS1500	opensea	cg19877209	0.290728	0.0307833	0.998465	17	79905176	MYADML2	TSS200	opensea	cg09366397	0.354264	0.0339765	0.999963	2	175721701	CHN1	Body	opensea
cg12124295	0.263283	0.0282722	0.95196	1	8281692		IGR	shelf	cg13586754	0.301995	0.0280235	0.940709	2	202945653	KIAA2012	Body	opensea	cg14583300	-0.306876	0.026786	0.905772	2	238358457		IGR	opensea	cg00677945	0.413656	0.0310968	0.99999	1	24513859	IFNLR1	TSS200	island	cg21562889	-0.453056	0.0220666	0.746403	19	39322535	ECH1	TSS200	island	cg05333187	0.371192	0.0307847	0.998465	14	75668035		IGR	opensea	cg07639694	-0.222642	0.0339766	0.999963	17	7254909	KCTD11	TSS1500	island
cg09340617	0.285913	0.0282734	0.95196	2	47212928	TTC7A	Body	opensea	cg12493075	0.323872	0.0280277	0.940709	12	113913998		IGR	island	cg13312702	0.56602	0.0267866	0.905772	7	4721531	FOXK1	TSS1500	shore	cg27359501	0.333599	0.0310986	0.99999	18	67872919	RTTN	1stExon	island	cg17411240	-0.343213	0.0220678	0.746403	2	179659191	TTN	Body	opensea	cg07081561	0.42012	0.030787	0.998465	16	56847487	NUP93	Body	opensea	cg09200308	-0.293466	0.0339775	0.999963	15	65133569	PLEKHO2	TSS1500	island
cg13986367	-0.289544	0.0282757	0.95196	11	66789821	SYT12	TSS1500	shore	cg17419935	-0.375968	0.0280278	0.940709	1	167691120	MPZL1	TSS200	island	cg10771090	0.867915	0.0267869	0.905772	1	47690795	TAL1	Body	shore	cg06516637	0.453885	0.0310992	0.99999	2	217750880		IGR	opensea	cg15293223	-0.251289	0.0220687	0.746403	19	46184917	GIPR	Body	island	cg18498241	0.257377	0.0307883	0.998465	11	69286352		IGR	island	cg07931460	0.247885	0.033979	0.999963	12	118810750	TAOK3	TSS200	island
cg17325678	-0.203693	0.0282782	0.95196	9	4486584		IGR	shelf	cg22605379	0.352041	0.0280289	0.940709	17	80714645	TBCD	Body	shelf	cg20035418	-0.242404	0.0267883	0.905772	4	149913059		IGR	opensea	cg10244905	-0.462396	0.0310994	0.99999	14	23625141	SLC7A8	TSS1500	opensea	cg00172330	-0.813443	0.02207	0.746403	1	28052294	FAM76A	TSS200	island	cg05486213	0.274107	0.0307937	0.998465	11	30607950	MPPED2	TSS200	island	cg24336398	-0.317573	0.03398	0.999963	9	139236777	GPSM1	Body	island
cg11449409	-0.181857	0.0282818	0.95196	16	46772242	MYLK3	Body	opensea	cg08633030	0.294678	0.0280293	0.940709	8	29686104	LOC101929470	TSS200	opensea	cg17565742	0.242409	0.0267891	0.905772	1	156698172	ISG20L2	5'UTR	island	cg05468433	0.274195	0.0310994	0.99999	10	118645884	SHTN1	3'UTR	opensea	cg04571369	0.190966	0.0220706	0.746403	19	19749068	GMIP	Body	island	cg19217633	-0.194532	0.0307945	0.998465	14	24620351	RNF31	ExonBnd	shelf	cg25059464	-0.669493	0.0339822	0.999963	13	45011311	TSC22D1	5'UTR	island
cg13949920	-0.211788	0.0282833	0.95196	21	45593048		IGR	opensea	cg16705395	0.334152	0.0280322	0.940709	2	159542811		IGR	opensea	cg10668980	0.389416	0.0267905	0.905772	10	72238001	KIAA1274	TSS1500	island	cg09568924	-0.428365	0.0310998	0.99999	4	17277892		IGR	opensea	cg24585418	0.484998	0.0220734	0.746403	5	179059426		IGR	island	cg01524060	0.518804	0.0307963	0.998465	4	15429795	LOC101929095	TSS1500	opensea	cg11226105	0.294434	0.0339871	0.999963	1	29102519		IGR	shore
cg10878114	0.337139	0.0282834	0.95196	1	234040045	SLC35F3	TSS1500	shore	cg07154861	0.536622	0.0280327	0.940709	2	121493814		IGR	island	cg12934577	0.439567	0.0267907	0.905772	2	207972741	KLF7	Body	opensea	cg15623719	0.301625	0.0311001	0.99999	7	13303179		IGR	opensea	cg18239431	-0.309068	0.0220764	0.746403	8	25898220	EBF2	Body	shore	cg21145686	-0.179564	0.0307987	0.998465	3	32149153	GPD1L	Body	shore	cg17770994	-0.404997	0.0339881	0.999963	16	75279644	BCAR1	Body	opensea
cg21565823	0.162158	0.0282847	0.95196	17	1173700	BHLHA9	TSS200	island	cg26111226	0.324723	0.0280357	0.940709	12	43182205		IGR	opensea	cg09683258	-0.260282	0.0267914	0.905772	17	70429180		IGR	opensea	cg08317694	-0.729238	0.0311017	0.99999	15	78632144	CRABP1	TSS1500	shore	cg25956012	0.315124	0.0220771	0.746403	20	35086635	DLGAP4	Body	shelf	cg20060719	-0.292471	0.030799	0.998465	14	102431638	DYNC1H1	Body	island	cg24756493	0.274085	0.0339888	0.999963	18	21754024	OSBPL1A	Body	opensea
cg24640065	0.155839	0.0282856	0.95196	1	234615370	TARBP1	TSS1500	shore	cg23043032	0.202663	0.0280373	0.940709	16	75569072	CHST5	TSS200	opensea	cg20307385	-0.545186	0.0267927	0.905772	11	47447363	PSMC3	Body	shore	cg26882250	0.237975	0.0311021	0.99999	9	129924512	RALGPS1	Body	opensea	cg08128925	-0.16022	0.0220776	0.746403	19	11141458	SMARCA4	Body	shelf	cg00577950	-0.415883	0.0308005	0.998465	21	45176447	PDXK	3'UTR	shore	cg24981169	0.548314	0.0339892	0.999963	10	1199050		IGR	opensea
cg18001869	-0.199005	0.0282866	0.95196	22	39966711	CACNA1I	TSS200	opensea	cg08296824	0.259124	0.0280374	0.940709	7	25019901	OSBPL3	TSS200	island	cg19712614	-0.20032	0.0267932	0.905772	10	131821017		IGR	opensea	cg16316345	-0.312478	0.0311047	0.99999	15	64701816	TRIP4	ExonBnd	opensea	cg24058604	-0.557187	0.022078	0.746403	7	27142437	HOXA2	TSS200	shore	cg21827031	-0.308893	0.0308017	0.998465	11	46958255	C11orf49	1stExon	island	cg06867072	0.194823	0.0339939	0.999963	13	113370714	ATP11A	Body	opensea
cg12740148	0.863827	0.0282888	0.95196	17	35306017	AATF	TSS200	island	cg15364618	0.341297	0.0280375	0.940709	14	24780551	LTB4R2	Body	island	cg14673384	0.495516	0.0267946	0.905772	11	118992278	HINFP	TSS200	island	cg03811629	0.590988	0.0311057	0.99999	5	139176077	PSD2	5'UTR	island	cg08398024	0.305927	0.0220794	0.746403	17	43332647	MAP3K14-AS1	Body	opensea	cg12311733	0.375929	0.0308046	0.998465	2	158355907		IGR	opensea	cg01198379	-0.912403	0.0339946	0.999963	7	87564194	ADAM22	Body	island
cg13686384	-0.300578	0.0282893	0.95196	9	978258	DMRT3	Body	shore	cg06744740	0.457125	0.0280375	0.940709	14	56584485	PELI2	TSS1500	shore	cg14811057	-0.311763	0.0267953	0.905772	14	45365662	C14orf28	TSS1500	shore	cg02192555	0.294029	0.0311057	0.99999	8	9952926	MSRA	Body	opensea	cg13755388	0.392304	0.0220799	0.746403	22	18327927	MICAL3	Body	shelf	cg14116509	-0.242003	0.0308059	0.998465	17	48911410	WFIKKN2	TSS1500	opensea	cg07320707	0.266136	0.0339947	0.999963	20	58351681	PHACTR3	Body	opensea
cg21168884	-0.338686	0.0282905	0.95196	6	170198971	C6orf122	TSS200	opensea	cg15351736	0.301959	0.0280404	0.940709	11	111808104	DIXDC1	5'UTR	island	cg19425332	0.393565	0.026797	0.905772	10	118898869	VAX1	TSS1500	shore	cg09968361	0.30347	0.0311064	0.99999	14	94855344	SERPINA1	5'UTR	opensea	cg13248910	0.454663	0.022083	0.746403	22	19945379	COMT	5'UTR	opensea	cg22806341	0.277866	0.0308076	0.998465	10	130339363		IGR	shore	cg05077231	-0.256521	0.0339955	0.999963	13	49793054	MLNR	TSS1500	shore
cg06293172	0.308771	0.0282925	0.95196	2	25045211	ADCY3	Body	opensea	cg24834751	0.381145	0.0280407	0.940709	10	131194447		IGR	opensea	cg26187802	0.33508	0.0267978	0.905772	1	235587131	TBCE	Body	opensea	cg23950559	-0.284993	0.0311085	0.99999	14	81631661		IGR	opensea	cg24117485	0.272369	0.0220837	0.746403	4	161240115		IGR	opensea	cg13384453	-0.694882	0.0308111	0.998465	1	174968388	CACYBP	TSS1500	shore	cg18986008	0.21783	0.033997	0.999963	20	62886440	PCMTD2	TSS1500	shore
cg06049549	-0.435625	0.0282939	0.95196	4	138523864		IGR	opensea	cg08231653	-0.319376	0.0280411	0.940709	19	16477241	EPS15L1	Body	opensea	cg26781392	0.385884	0.0267978	0.905772	6	126984891		IGR	opensea	cg00467244	1.28785	0.0311107	0.99999	8	142428240		IGR	island	cg13325346	-0.825386	0.0220846	0.746403	17	37353483	CACNB1	Body	island	cg26616258	0.262712	0.0308116	0.998465	16	358591	AXIN1	Body	opensea	cg12120457	-0.424273	0.0339979	0.999963	12	54120876	CALCOCO1	5'UTR	opensea
cg00830285	0.225075	0.028294	0.95196	7	149119905		IGR	island	cg24860534	0.422391	0.028042	0.940709	1	227506868	CDC42BPA	TSS1500	shore	cg07154254	0.418147	0.0268016	0.905772	1	201979128	ELF3	TSS1500	opensea	cg27211438	-0.417782	0.031111	0.99999	15	71095215		IGR	opensea	cg11286151	-0.434466	0.0220852	0.746403	2	176812408	KIAA1715	ExonBnd	opensea	cg05165064	0.237877	0.0308125	0.998465	20	18037039	OVOL2	Body	island	cg05677943	-0.557899	0.0339984	0.999963	16	56736034		IGR	opensea
cg11140044	0.241269	0.0282947	0.95196	1	205156833	DSTYK	Body	opensea	cg12240523	0.567233	0.028043	0.940709	4	178283889	NEIL3	3'UTR	opensea	cg17944171	-0.253498	0.0268055	0.905772	8	144826596	FAM83H-AS1	Body	shelf	cg00369695	0.315093	0.0311117	0.99999	19	47915789	MEIS3	Body	opensea	cg21964478	0.327539	0.0220856	0.746403	3	149668617	RNF13	Body	opensea	cg23674169	-0.293439	0.0308129	0.998465	19	1356278	MUM1	TSS200	shore	cg17625951	-0.309437	0.0339986	0.999963	5	74148483	FAM169A	Body	opensea
cg18774382	0.367505	0.0282949	0.95196	13	24537855		IGR	opensea	cg12514658	0.397213	0.0280449	0.940709	8	142476585	MROH5	Body	opensea	cg04556039	-0.228686	0.0268056	0.905772	19	41949891	C19orf69	Body	shelf	cg18846301	0.572339	0.0311118	0.99999	5	137896857	SNORD63	TSS200	opensea	cg21492969	0.225794	0.0220875	0.746403	9	128150743		IGR	opensea	cg04566392	-0.288171	0.0308173	0.998465	1	202927073	ADIPOR1	5'UTR	island	cg14850580	-0.813168	0.0339986	0.999963	6	31803294	C6orf48	5'UTR	shore
cg25210835	-0.93686	0.0282951	0.95196	1	110254828	GSTM5	TSS200	opensea	cg01622465	-0.5627	0.0280453	0.940709	19	48707291		IGR	island	cg16233920	-0.293792	0.0268079	0.905772	3	47621797	CSPG5	TSS1500	shore	cg04736676	0.368001	0.0311122	0.99999	21	47648933	MCM3AP-AS1	TSS1500	island	cg02514062	-0.778496	0.0220911	0.746403	4	106629846	INTS12	5'UTR	island	cg23068476	-0.450331	0.0308179	0.998465	12	2613703	CACNA1C	Body	opensea	cg11473287	-0.403518	0.0339989	0.999963	22	38302119	MICALL1	TSS1500	island
cg10386914	-0.438492	0.0282961	0.95196	19	12179889	ZNF844	Body	shelf	cg17347305	0.374574	0.028048	0.940709	5	102803554		IGR	opensea	cg12532141	-0.167882	0.0268087	0.905772	12	133393083	GOLGA3	Body	opensea	cg17608619	-0.258612	0.0311123	0.99999	1	187445942		IGR	opensea	cg16260976	0.290066	0.0220915	0.746403	5	134816424		IGR	opensea	cg26250886	0.385646	0.0308189	0.998465	5	74166226		IGR	shelf	cg13885867	-0.292098	0.0340013	0.999963	22	21220727	SNAP29	Body	opensea
cg21925310	0.255648	0.0282973	0.95196	22	44258574	SULT4A1	TSS200	island	cg08213375	0.337695	0.028049	0.940709	14	104286397	PPP1R13B	Body	opensea	cg09835165	0.337792	0.0268098	0.905772	22	21104338	PI4KA	Body	opensea	cg20743881	-0.243214	0.0311154	0.99999	4	167022415	TLL1	3'UTR	opensea	cg21503202	0.140846	0.0220929	0.746403	6	33871907		IGR	opensea	cg13373719	0.36366	0.0308197	0.998465	13	42625635	DGKH	Body	shelf	cg25243752	-0.334371	0.0340024	0.999963	5	176230186		IGR	opensea
cg10208897	0.494632	0.0282983	0.95196	5	178548229	ADAMTS2	Body	island	cg01833923	-0.210553	0.0280504	0.940709	17	47286719	GNGT2	1stExon	opensea	cg26776525	-0.453024	0.0268104	0.905772	12	52747700		IGR	opensea	cg00934611	1.13457	0.0311167	0.99999	2	175351869	GPR155	TSS200	island	cg25110760	0.608811	0.0220933	0.746403	11	91169083		IGR	opensea	cg08158262	-0.300696	0.0308206	0.998465	1	161054019	PVRL4	Body	opensea	cg26548094	0.28876	0.034003	0.999963	8	25911038		IGR	shore
cg19839691	0.606882	0.0283009	0.95196	15	64673790	KIAA0101	TSS200	opensea	cg00000029	0.304975	0.0280515	0.940709	16	53468112	RBL2	TSS1500	shore	cg14862260	0.333085	0.0268111	0.905772	6	31860279	EHMT2	Body	shelf	cg03390211	0.656493	0.0311184	0.99999	16	325826	RGS11	5'UTR	island	cg17923984	0.238846	0.0220938	0.746403	15	67213027		IGR	opensea	cg10826401	-0.356069	0.0308253	0.998465	13	52735082	NEK3	TSS1500	shore	cg14179673	-0.56751	0.0340043	0.999963	12	64173452	TMEM5	TSS1500	island
cg27462844	0.346165	0.0283015	0.95196	20	2368451	TGM6	Body	opensea	cg05063952	-0.236683	0.0280518	0.940709	17	37380697	STAC2	Body	shore	cg26323602	-0.412236	0.0268113	0.905772	13	31529686	TEX26	Body	opensea	cg01642723	-0.305969	0.0311185	0.99999	12	132869052	GALNT9	Body	shelf	cg15155239	0.186218	0.0220938	0.746403	6	132273155	CTGF	TSS1500	shore	cg08474603	0.325552	0.030827	0.998465	1	159684431	CRP	TSS200	opensea	cg12804006	-0.378068	0.0340044	0.999963	13	25262660	ATP12A	ExonBnd	opensea
cg18833417	0.341128	0.0283047	0.95196	18	9845609	RAB31	Body	opensea	cg00657706	0.289396	0.0280533	0.940709	1	153550774		IGR	opensea	cg11315754	1.45723	0.0268147	0.905772	15	74422935	ISLR2	5'UTR	island	cg04913265	0.78449	0.0311196	0.99999	11	133939627	JAM3	Body	island	cg25494562	-0.617487	0.022094	0.746403	2	172378611	CYBRD1	TSS1500	shore	cg03539747	-0.461715	0.0308275	0.998465	21	44590825	CRYAA	Body	island	cg00474696	0.40994	0.0340047	0.999963	2	224821113	MRPL44	TSS1500	shore
cg06974135	-0.364105	0.0283054	0.95196	5	58824741	PDE4D	Body	opensea	cg10140638	0.465568	0.0280538	0.940709	2	220174207	PTPRN	TSS200	island	cg27039008	-0.423453	0.0268157	0.905772	4	73011252	NPFFR2	Body	opensea	cg15268405	0.651283	0.0311198	0.99999	2	26296252	RAB10	Body	opensea	cg10711190	-0.269948	0.0220941	0.746403	15	67419959	SMAD3	5'UTR	opensea	cg26999029	-0.481391	0.0308278	0.998465	17	71639970	SDK2	Body	island	cg19896612	-1.08352	0.0340095	0.999963	1	110052200	AMIGO1	1stExon	island
cg18259140	0.377173	0.0283057	0.95196	8	30562112	GSR	Body	opensea	cg25513499	0.484909	0.0280541	0.940709	7	78972728	MAGI2	Body	opensea	cg25017952	-0.215885	0.0268166	0.905772	10	131845016		IGR	shore	cg19782746	-0.313616	0.0311225	0.99999	15	76669278	SCAPER	Body	opensea	cg01638101	0.143559	0.0220944	0.746403	2	74612812	LOC100189589	TSS200	opensea	cg18326616	0.186664	0.0308286	0.998465	2	74010554	C2orf78	TSS1500	shelf	cg13870435	-0.23315	0.0340134	0.999963	2	70006872	ANXA4	5'UTR	opensea
cg13843773	0.329979	0.0283058	0.95196	4	81256811	C4orf22	TSS200	shore	cg08614628	0.510836	0.0280542	0.940709	8	16051614	MSR1	TSS1500	opensea	cg05936932	-0.200238	0.0268178	0.905772	8	23352871		IGR	opensea	cg15961328	0.347535	0.0311254	0.99999	3	196074118		IGR	opensea	cg17383940	-0.491396	0.0220951	0.746403	21	38936403		IGR	island	cg18643762	0.385264	0.0308303	0.998465	2	119981172	STEAP3	TSS1500	island	cg03413303	-0.186025	0.0340147	0.999963	1	9670134	TMEM201	Body	shore
cg13902627	-0.314047	0.0283074	0.95196	15	67048843	SMAD6	Body	opensea	cg02957569	0.323441	0.0280542	0.940709	8	8130600		IGR	opensea	cg06223959	0.412458	0.0268179	0.905772	6	79626324		IGR	opensea	cg06979880	-0.552002	0.0311263	0.99999	18	73016766		IGR	opensea	cg04805418	-0.342972	0.0220957	0.746403	1	210502119	HHAT	TSS200	shore	cg11520860	-0.327325	0.0308304	0.998465	10	99210404	ZDHHC16	5'UTR	opensea	cg20153768	-0.71184	0.0340166	0.999963	6	26123228	HIST1H2AC	TSS1500	shore
cg25634041	0.347164	0.028311	0.95196	3	185348303	SENP2	3'UTR	opensea	cg01208848	0.404843	0.0280568	0.940709	4	40057989	LOC344967	Body	island	cg23015157	0.339122	0.0268184	0.905772	22	45706060	FAM118A	5'UTR	island	cg21842959	0.334873	0.0311264	0.99999	2	3260677	TSSC1	Body	opensea	cg05673966	0.188569	0.0220964	0.746403	16	85431095		IGR	opensea	cg10357055	0.318843	0.0308324	0.998465	14	77328320	LRRC74A	Body	opensea	cg01508514	-0.24258	0.0340173	0.999963	3	52266055	TWF2	Body	opensea
cg02841974	0.232771	0.028312	0.95196	3	126193979	ZXDC	1stExon	island	cg07088770	0.334126	0.0280575	0.940709	8	26980333		IGR	opensea	cg19868355	0.271879	0.026819	0.905772	1	23101008	EPHB2	Body	opensea	cg03163734	-0.261528	0.0311273	0.99999	2	65659863	SPRED2	TSS1500	island	cg14883569	0.308144	0.0220974	0.746403	20	60338132	CDH4	Body	opensea	cg17650664	1.69186	0.0308333	0.998465	3	101499090	NXPE3	5'UTR	shore	cg21757740	0.27014	0.0340194	0.999963	5	1538524		IGR	opensea
cg17422120	0.327851	0.028313	0.95196	12	2103365	DCP1B	Body	opensea	cg09230335	0.472579	0.0280595	0.940709	13	108554501		IGR	opensea	cg11187796	-0.315042	0.026819	0.905772	4	3767169	ADRA2C	TSS1500	island	cg06510563	-0.384734	0.0311275	0.99999	19	11308259	KANK2	TSS200	island	cg11973900	-0.529079	0.0220986	0.746403	1	175162310	KIAA0040	TSS200	island	cg22438522	0.43506	0.0308339	0.998465	4	646293	PDE6B	TSS1500	shore	cg20077423	0.311726	0.0340211	0.999963	15	63302597		IGR	opensea
cg17344495	0.5795	0.0283148	0.95196	13	47405896	HTR2A	3'UTR	opensea	cg01190547	-0.306441	0.0280607	0.940709	13	80202607		IGR	opensea	cg10559909	-0.2508	0.02682	0.905772	16	86631539		IGR	opensea	cg03725042	0.320997	0.0311279	0.99999	11	65558516	OVOL1	Body	shelf	cg17380474	0.170974	0.0220993	0.746403	22	30609292		IGR	opensea	cg22035274	0.304281	0.0308351	0.998465	2	29175868		IGR	opensea	cg21986272	0.386591	0.0340225	0.999963	1	19224121	MIR1290	TSS1500	opensea
cg08869547	-0.299491	0.0283165	0.95196	15	90199883	KIF7	TSS1500	shore	cg07242860	0.460608	0.0280617	0.940709	5	140739522	PCDHGA4	Body	shore	cg03683497	-0.301655	0.0268207	0.905772	8	13131956	DLC1	Body	shore	cg21025681	0.268971	0.0311327	0.99999	1	11134131	EXOSC10	Body	opensea	cg11715103	0.308039	0.0220994	0.746403	6	44625029		IGR	opensea	cg04943200	0.348361	0.0308351	0.998465	14	58048219	SLC35F4	Body	opensea	cg17736030	0.424418	0.0340244	0.999963	12	16759234	LMO3	5'UTR	opensea
cg14125010	0.217442	0.0283183	0.95196	7	67503827		IGR	opensea	cg20993581	-0.288629	0.0280619	0.940709	19	12273704	ZNF136	TSS200	shore	cg17682290	0.437766	0.0268226	0.905772	20	47368036	PREX1	Body	opensea	cg17075888	0.372387	0.0311354	0.99999	7	95225339	PDK4	Body	shore	cg16595363	0.30563	0.0221002	0.746403	11	16068702	SOX6	Body	opensea	cg00469672	0.291089	0.0308354	0.998465	12	6886507	LAG3	Body	shelf	cg25207328	-0.266226	0.0340261	0.999963	9	85168910		IGR	opensea
cg22254127	0.700504	0.0283188	0.95196	4	39367988	RFC1	5'UTR	island	cg09747520	0.320832	0.0280622	0.940709	3	16441347	RFTN1	Body	opensea	cg11715693	0.301631	0.0268226	0.905772	10	131826027		IGR	opensea	cg10480461	-0.326147	0.0311416	0.99999	15	73735509	C15orf60	1stExon	island	cg21919658	0.338313	0.0221003	0.746403	5	52674472		IGR	opensea	cg06389256	0.399578	0.0308367	0.998465	6	154771784	CNKSR3	Body	opensea	cg06109083	-0.515456	0.0340285	0.999963	9	140197048	NRARP	TSS1500	island
cg10147771	-0.163304	0.0283198	0.95196	4	15921087		IGR	opensea	cg17158388	-0.389479	0.028063	0.940709	14	65349412		IGR	shelf	cg12332097	-0.532859	0.0268231	0.905772	6	33360064	KIFC1	Body	shore	cg02546208	0.624046	0.0311436	0.99999	12	1100009	ERC1	TSS1500	island	cg05746024	0.278075	0.0221006	0.746403	1	154540074	CHRNB2	TSS200	shore	cg24203169	0.324092	0.0308369	0.998465	12	123752662	CDK2AP1	5'UTR	shore	cg14978826	-0.446658	0.0340305	0.999963	19	49183446	SEC1	Body	shore
cg08019058	0.231279	0.0283224	0.95196	2	105735756		IGR	opensea	cg17715478	-0.37914	0.0280649	0.940709	16	11784037	TXNDC11	Body	opensea	cg11579693	-0.425823	0.0268238	0.905772	10	44363259	LINC00840	Body	opensea	cg14932859	0.426342	0.0311445	0.99999	2	219610606	TTLL4	Body	opensea	cg11908736	0.17925	0.0221017	0.746403	9	140181749		IGR	opensea	cg20017232	-0.282376	0.0308378	0.998465	14	23388640	PRMT5-AS1	TSS200	island	cg04591022	-0.306992	0.0340314	0.999963	7	131014104	MKLN1	Body	shore
cg22682848	0.360673	0.0283232	0.95196	19	18785514		IGR	opensea	cg06585907	0.446756	0.028065	0.940709	16	11001839	CIITA	Body	island	cg09110402	0.825808	0.0268248	0.905772	20	47444998	PREX1	TSS1500	island	cg19343153	0.468991	0.0311453	0.99999	8	117885712	RAD21-AS1	TSS1500	shore	cg01152488	-1.34731	0.0221022	0.746403	15	23894273	MAGEL2	TSS1500	opensea	cg22048216	0.371335	0.0308393	0.998465	18	77377119		IGR	island	cg13518195	0.372596	0.0340323	0.999963	3	131100364	NUDT16	TSS1500	island
cg06437173	-0.277749	0.028325	0.95196	10	50666820	ERCC6	3'UTR	opensea	cg22370057	0.310963	0.0280651	0.940709	6	12957918	PHACTR1	Body	opensea	cg21331362	-0.397824	0.0268253	0.905772	6	26221330		IGR	shelf	cg07814629	0.605543	0.0311479	0.99999	12	49961959	MCRS1	TSS200	island	cg19567866	-0.425989	0.0221029	0.746403	5	136682394	SPOCK1	Body	opensea	cg14463465	0.359554	0.0308401	0.998465	10	67387893		IGR	opensea	cg10560561	0.323254	0.0340328	0.999963	2	122187299	CLASP1	Body	opensea
cg01441237	-0.196517	0.0283255	0.95196	9	127270544	NR5A1	TSS1500	shelf	cg05917755	0.303184	0.0280652	0.940709	6	49322744		IGR	opensea	cg02250177	-0.263777	0.0268259	0.905772	14	101838820		IGR	opensea	cg08346731	0.423145	0.0311484	0.99999	16	82204172	MPHOSPH6	TSS1500	island	cg01942164	0.733506	0.0221031	0.746403	14	73924605	NUMB	5'UTR	island	cg25889896	0.352005	0.0308411	0.998465	2	211032600	KANSL1L	5'UTR	shelf	cg00945377	-0.476741	0.0340353	0.999963	19	9930489	FBXL12	TSS1500	island
cg12206978	0.2008	0.0283258	0.95196	22	20103423	RANBP1	TSS200	shore	cg23974812	-1.04814	0.0280676	0.940709	11	134123664	THYN1	TSS1500	island	cg04990289	-0.652672	0.026826	0.905772	9	27276567	LINC00032	Body	opensea	cg21275758	-0.2693	0.0311488	0.99999	7	105712115		IGR	opensea	cg27024618	-0.311073	0.0221033	0.746403	6	50934458		IGR	opensea	cg27560775	0.355921	0.0308448	0.998465	9	24090577		IGR	opensea	cg13250850	0.443814	0.0340379	0.999963	1	76250734	RABGGTB	TSS1500	opensea
cg23967894	0.328969	0.0283324	0.95196	2	151421324	LOC101929260	Body	opensea	cg06316398	-0.28268	0.0280682	0.940709	9	7961264		IGR	opensea	cg00454862	-0.319764	0.0268276	0.905772	1	192983012		IGR	opensea	cg19582634	-0.348011	0.0311501	0.99999	1	30422685		IGR	opensea	cg17416220	0.25376	0.0221046	0.746403	16	11289896		IGR	opensea	cg00714547	-0.267333	0.0308449	0.998465	11	70948123		IGR	opensea	cg04787575	-0.298073	0.0340387	0.999963	11	65084392	CDC42EP2	5'UTR	shore
cg08209601	-0.166047	0.0283341	0.95196	19	8635993	MYO1F	Body	opensea	cg09122078	-0.61516	0.0280686	0.940709	11	130732092	LOC100507431	TSS200	opensea	cg27418164	-0.817539	0.0268279	0.905772	19	47614620	ZC3H4	Body	island	cg05861140	-0.464416	0.0311505	0.99999	6	150128134	PCMT1	3'UTR	opensea	cg16491909	-0.437528	0.022105	0.746403	1	154193730	C1orf43	TSS1500	island	cg15399369	0.44389	0.0308451	0.998465	12	50318120	LOC101927292	Body	opensea	cg25190802	0.350534	0.034039	0.999963	12	120087583		IGR	opensea
cg00877303	-0.167448	0.0283349	0.95196	10	990452		IGR	opensea	cg15389551	0.335907	0.0280693	0.940709	13	49989013	CAB39L	TSS1500	opensea	cg09456576	0.42385	0.0268291	0.905772	5	3285988		IGR	opensea	cg14816908	-0.21136	0.0311542	0.99999	9	139357513	SEC16A	Body	shelf	cg12352284	0.280875	0.0221057	0.746403	8	97744293	CPQ	5'UTR	opensea	cg02493440	-0.787881	0.0308457	0.998465	16	57023485	NLRC5	5'UTR	island	cg14434681	-0.531025	0.0340391	0.999963	8	6264811	LOC100287015	TSS1500	shore
cg09364747	-0.252631	0.0283352	0.95196	21	43279013	PRDM15	Body	opensea	cg11409579	-0.378869	0.0280716	0.940709	8	135807586		IGR	opensea	cg18843144	0.346655	0.0268312	0.905772	15	89786857	FANCI	TSS1500	shore	cg16153363	-0.342998	0.0311547	0.99999	9	131735366	NUP188	Body	opensea	cg01611563	-0.378036	0.022107	0.746403	1	38206605	EPHA10	Body	opensea	cg03897607	-0.391492	0.0308466	0.998465	2	18768419	NT5C1B	Body	shelf	cg06731059	-0.58915	0.0340401	0.999963	10	89622048	PTEN	TSS1500	island
cg00720475	0.435518	0.0283354	0.95196	8	16884576	EFHA2	TSS200	island	cg16956501	0.292154	0.0280721	0.940709	13	50070520	PHF11	TSS200	island	cg17596577	0.547318	0.0268328	0.905772	2	100675124	AFF3	Body	opensea	cg04877786	-0.355069	0.0311564	0.99999	2	111791007	ACOXL	Body	opensea	cg00862894	0.508827	0.0221071	0.746403	20	982653	RSPO4	Body	island	cg10226257	0.350963	0.0308467	0.998465	4	183412410	ODZ3	Body	opensea	cg07782603	-0.240337	0.0340417	0.999963	12	132840498	GALNT9	Body	shelf
cg13997668	0.340469	0.0283364	0.95196	10	73847532	SPOCK2	Body	island	cg08108321	-0.3786	0.0280729	0.940709	17	40713991	COASY	TSS200	shore	cg25959472	-0.268568	0.0268347	0.905772	5	171384415	FBXW11	Body	opensea	cg15969512	0.38658	0.0311586	0.99999	1	78642456		IGR	opensea	cg12738718	0.410619	0.0221087	0.746403	6	32121204	PPT2	TSS200	shore	cg07670870	-0.380922	0.0308474	0.998465	6	4488765		IGR	opensea	cg00035000	-0.424593	0.0340423	0.999963	1	25255003	RUNX3	Body	shore
cg26916741	-0.314671	0.0283368	0.95196	15	62416741		IGR	opensea	cg20830360	-0.282134	0.0280735	0.940709	10	394002	DIP2C	Body	island	cg06540096	-0.286966	0.0268359	0.905772	19	12992349	DNASE2	TSS200	island	cg27058942	-0.281474	0.0311596	0.99999	17	9604962	USP43	Body	opensea	cg18512336	-0.351288	0.022109	0.746403	8	70981068	PRDM14	Body	shore	cg17152492	-0.59075	0.0308499	0.998465	2	165698655	LOC101929633	Body	island	cg25368103	-0.3629	0.0340424	0.999963	8	93516589		IGR	opensea
cg15132440	0.456633	0.0283377	0.95196	3	17882855		IGR	opensea	cg05477617	-0.302731	0.028074	0.940709	9	97861592	FANCC	3'UTR	opensea	cg20860915	0.302594	0.0268373	0.905772	10	98162314	TLL2	Body	opensea	cg05189570	-0.412093	0.0311598	0.99999	11	27680480	BDNF	Body	opensea	cg10133500	0.296211	0.0221095	0.746403	3	50396252	TMEM115	1stExon	shore	cg25851362	0.31844	0.0308503	0.998465	14	44976216	FSCB	5'UTR	opensea	cg04051278	-0.330244	0.0340429	0.999963	8	5016451		IGR	opensea
cg00681103	0.775072	0.0283386	0.95196	2	201983452	CFLAR	5'UTR	island	cg20946504	-0.422914	0.0280745	0.940709	4	69215786	YTHDC1	1stExon	island	cg25217977	-0.2789	0.0268386	0.905772	11	69795560		IGR	opensea	cg04678821	-0.279104	0.0311638	0.99999	8	103580262		IGR	opensea	cg09246924	0.227005	0.0221106	0.746403	13	77564706	CLN5	TSS1500	shore	cg05938179	0.217803	0.0308512	0.998465	2	219903141	CCDC108	Body	shelf	cg12811942	-0.41186	0.0340448	0.999963	12	7308495	CLSTN3	Body	opensea
cg23078254	0.48634	0.0283395	0.95196	12	91506620	LUM	TSS1500	opensea	cg14769556	0.619224	0.0280749	0.940709	2	65314733	RAB1A	3'UTR	opensea	cg07369031	-0.287739	0.0268394	0.905772	15	41167156	RHOV	TSS1500	shore	cg07725579	-0.328018	0.031164	0.99999	20	1472419	SIRPB2	TSS200	opensea	cg11777043	-0.236283	0.0221129	0.746403	5	151922571		IGR	opensea	cg01289965	0.160741	0.0308525	0.998465	21	43639928	ABCG1	Body	island	cg11457007	0.352287	0.0340453	0.999963	1	68225861	GNG12	5'UTR	opensea
cg10864680	-0.239546	0.0283398	0.95196	13	108922274	TNFSF13B	1stExon	opensea	cg04935914	-0.366607	0.0280752	0.940709	10	128596328	DOCK1	Body	shore	cg15283373	-0.382927	0.0268397	0.905772	12	57998317	DTX3	TSS1500	opensea	cg00705892	-0.330999	0.0311663	0.99999	12	130563475		IGR	opensea	cg02380278	0.221636	0.0221134	0.746403	5	71756236	ZNF366	Body	island	cg03629335	0.382676	0.0308533	0.998465	4	100126967	LOC100507053	Body	opensea	cg03259703	0.395452	0.0340469	0.999963	1	18432992	IGSF21	TSS1500	shore
cg02375289	-0.372577	0.0283406	0.95196	11	725873	EPS8L2	Body	island	cg10393901	-0.348693	0.0280763	0.940709	12	110682824		IGR	opensea	cg23288078	0.318577	0.0268401	0.905772	8	124268173	ZHX1	Body	opensea	cg08914991	0.414119	0.0311663	0.99999	12	130445681		IGR	opensea	cg02384481	0.345863	0.0221146	0.746403	12	117320134	HRK	TSS1500	shore	cg01835489	-0.381612	0.0308537	0.998465	12	53299310	KRT8	TSS1500	shore	cg14539788	-0.646915	0.0340494	0.999963	1	151882392	THEM4	TSS200	island
cg19060601	0.338798	0.0283428	0.95196	1	8586003	RERE	Body	opensea	cg00448563	-0.228719	0.0280766	0.940709	9	71255129		IGR	opensea	cg11951897	-0.317962	0.0268405	0.905772	15	77286957	PSTPIP1	TSS1500	opensea	cg15838447	-0.425573	0.0311672	0.99999	4	79641156		IGR	opensea	cg08300164	0.254841	0.0221147	0.746403	4	56815263	CEP135	5'UTR	island	cg02026637	0.262664	0.030857	0.998465	12	132348618		IGR	opensea	cg24730820	-0.520229	0.0340514	0.999963	11	113376948		IGR	opensea
cg03747008	0.34933	0.0283442	0.95196	3	122477292	HSPBAP1	Body	opensea	cg01934878	0.42154	0.0280781	0.940709	22	21457263	BCRP2	TSS200	opensea	cg13639451	0.48341	0.0268413	0.905772	17	48911157	WFIKKN2	TSS1500	opensea	cg02742281	0.472087	0.0311727	0.99999	16	3027577	PKMYT1	Body	shelf	cg14426268	-0.408141	0.0221154	0.746403	11	119970481		IGR	opensea	cg25267930	-0.421466	0.0308573	0.998465	19	48707029		IGR	shore	cg09843428	-0.258209	0.0340556	0.999963	11	978632	AP2A2	Body	shore
cg04843051	-0.299221	0.0283468	0.95196	6	13849011		IGR	opensea	cg01261954	-0.399902	0.0280782	0.940709	4	185137768	ENPP6	Body	opensea	cg06144658	0.25785	0.0268419	0.905772	2	110063507	SH3RF3	Body	opensea	cg27657121	0.899323	0.0311762	0.99999	6	114200861		IGR	opensea	cg01181053	-0.222185	0.0221157	0.746403	11	57425124	CLP1	TSS200	island	cg07026918	-0.302631	0.0308575	0.998465	1	58472821	DAB1	5'UTR	opensea	cg19372359	-0.321668	0.0340562	0.999963	6	29575128	GABBR1	Body	opensea
cg07128900	-0.190691	0.0283473	0.95196	16	70714357	MTSS1L	Body	island	cg02545790	-0.27678	0.0280834	0.940709	5	133427088		IGR	opensea	cg10345369	0.674679	0.0268467	0.905772	10	131570053		IGR	opensea	cg10771504	-0.383298	0.0311786	0.99999	8	103817498		IGR	shore	cg08280383	0.214421	0.0221159	0.746403	16	20085358	GPR139	TSS1500	shore	cg23026211	-0.326168	0.0308578	0.998465	1	154378330	IL6R	Body	island	cg00930615	0.675525	0.0340588	0.999963	15	60690667	ANXA2	TSS1500	shore
cg02813298	0.422394	0.0283514	0.95196	19	863136	CFD	Body	island	cg00747372	0.32224	0.0280845	0.940709	2	102398839	MAP4K4	Body	opensea	cg09223811	0.432993	0.0268478	0.905772	2	19251026		IGR	opensea	cg20354141	-0.30524	0.0311805	0.99999	7	100609766		IGR	island	cg06963648	-0.360495	0.0221163	0.746403	14	23340939	LRP10	TSS200	island	cg15677080	0.267678	0.0308595	0.998465	7	1734117		IGR	opensea	cg09599986	0.367457	0.0340621	0.999963	20	60352417	CDH4	Body	shelf
cg17380244	-0.350366	0.0283515	0.95196	2	183458286		IGR	opensea	cg15774180	0.375792	0.0280845	0.940709	12	63477249		IGR	opensea	cg26219523	0.283227	0.0268507	0.905772	5	154214787	FAXDC2	Body	opensea	cg16016431	0.395394	0.0311806	0.99999	11	611390	PHRF1	Body	shore	cg18096202	0.365145	0.0221183	0.746403	18	67485817	DOK6	Body	opensea	cg25124387	0.323882	0.0308598	0.998465	3	48263788	CAMP	TSS1500	opensea	cg14489176	-0.338657	0.0340638	0.999963	4	140374839	RAB33B	TSS200	island
cg05706306	0.307829	0.0283531	0.95196	16	16259870	ABCC6	Body	opensea	cg07120461	-0.344944	0.0280845	0.940709	3	13887978	WNT7A	Body	opensea	cg24377133	-0.308683	0.0268517	0.905772	8	144170375		IGR	shelf	cg04687551	-0.293534	0.0311811	0.99999	12	129187286	TMEM132C	Body	shelf	cg10588442	0.237166	0.0221207	0.746403	13	114950721		IGR	opensea	cg11411838	0.535159	0.03086	0.998465	5	173631551		IGR	opensea	cg09001112	-0.35234	0.0340666	0.999963	17	73726442	ITGB4	Body	island
cg16205846	-0.354422	0.0283536	0.95196	2	211539520	CPS1	Body	opensea	cg09246829	0.46918	0.0280881	0.940709	12	54322396		IGR	shore	cg14796015	-0.30638	0.026853	0.905772	20	60158861	CDH4	Body	opensea	cg12297546	-0.362739	0.0311835	0.99999	3	187938319	LPP	5'UTR	opensea	cg03755996	0.473527	0.0221211	0.746403	5	123731081	LINC01170	Body	opensea	cg19768143	0.287481	0.0308623	0.998465	14	59666747	DAAM1	5'UTR	opensea	cg23212215	-0.236033	0.034067	0.999963	22	47057389	GRAMD4	Body	shore
cg20513448	-0.355979	0.0283543	0.95196	7	104837830	SRPK2	Body	opensea	cg00966098	-0.374065	0.0280906	0.940709	16	30596551	ZNF785	Body	island	cg01646042	-0.288804	0.0268538	0.905772	19	8059034	ELAVL1	5'UTR	opensea	cg04464316	0.550962	0.0311847	0.99999	13	35322453		IGR	opensea	cg02440199	-0.258387	0.0221216	0.746403	7	136691229	CHRM2	5'UTR	opensea	cg07531549	0.219612	0.0308629	0.998465	8	145011406	PLEC1	Body	shore	cg03156543	-0.454386	0.0340682	0.999963	15	81602973	IL16	3'UTR	opensea
cg01058983	0.654246	0.0283556	0.95196	3	17784915	TBC1D5	TSS1500	shore	cg11229977	-0.341185	0.0280931	0.940709	2	128166007		IGR	island	cg24250717	0.420359	0.0268544	0.905772	1	54400955	HSPB11	Body	opensea	cg14927855	-0.824879	0.0311858	0.99999	7	155151427		IGR	opensea	cg11463522	0.359437	0.022124	0.746403	1	55006013		IGR	shore	cg21238260	0.429025	0.0308632	0.998465	1	70379968	LRRC7	Body	opensea	cg15962313	0.449718	0.0340683	0.999963	11	126810400	KIRREL3	Body	opensea
cg23386330	0.291577	0.0283562	0.95196	11	13977556		IGR	opensea	cg01643835	-0.356126	0.0280942	0.940709	6	38676382		IGR	opensea	cg01993812	0.232284	0.0268565	0.905772	1	230202012	GALNT2	TSS1500	shore	cg13986821	-1.13599	0.0311862	0.99999	13	26828218	CDK8	TSS1500	island	cg10222862	0.137834	0.0221243	0.746403	19	50358044	PTOV1	Body	shelf	cg15681537	0.960499	0.0308651	0.998465	21	22370733	NCAM2	5'UTR	shore	cg20007744	0.532804	0.03407	0.999963	6	63955226		IGR	opensea
cg17426361	-0.206457	0.0283562	0.95196	16	66468221	BEAN1	5'UTR	opensea	cg12184747	0.340314	0.0280948	0.940709	20	57380597		IGR	opensea	cg20674142	-0.440759	0.0268593	0.905772	16	26761798		IGR	opensea	cg04202620	0.602127	0.0311869	0.99999	8	1872355	ARHGEF10	Body	opensea	cg17433018	-0.516293	0.0221276	0.746403	7	27309185		IGR	opensea	cg13572033	0.605544	0.0308677	0.998465	15	71050664	UACA	Body	opensea	cg05393563	0.986511	0.0340702	0.999963	1	45672071	ZSWIM5	5'UTR	island
cg06501000	-0.266647	0.0283583	0.95196	6	90333558	ANKRD6	Body	opensea	cg16975335	-0.306872	0.028095	0.940709	13	113928287		IGR	opensea	cg05343512	-0.255748	0.0268595	0.905772	11	55736968	OR10AG1	TSS1500	opensea	cg00088989	0.371064	0.0311873	0.99999	2	96968012	SNRNP200	Body	shelf	cg22033804	0.255178	0.0221279	0.746403	10	84573754	NRG3	Body	opensea	cg11865439	0.549917	0.0308681	0.998465	1	159852345	CFAP45	Body	opensea	cg05925322	0.29249	0.0340712	0.999963	2	108438739		IGR	opensea
cg22187231	0.260586	0.0283586	0.95196	2	139002581		IGR	opensea	cg04945353	0.339387	0.0280974	0.940709	9	71649565	FXN	TSS1500	shore	cg12916466	-0.310239	0.0268604	0.905772	3	38191305		IGR	opensea	cg23471905	-0.330427	0.0311891	0.99999	7	84243859		IGR	opensea	cg08022819	0.266384	0.022128	0.746403	16	29884806	SEZ6L2	Body	shelf	cg12897860	-0.196068	0.0308688	0.998465	15	48647789		IGR	opensea	cg18243017	-0.384521	0.0340721	0.999963	5	167674296	ODZ2	Body	opensea
cg21342536	0.400219	0.0283586	0.95196	1	95606184	TMEM56	5'UTR	opensea	cg19856127	0.34505	0.0280998	0.940709	11	131764557	NTM	Body	opensea	cg01400040	-0.251592	0.026861	0.905772	15	61091220	RORA	Body	opensea	cg23226006	-0.656602	0.0311899	0.99999	8	94932053	PDP1	5'UTR	shore	cg15825532	0.226787	0.0221293	0.746403	8	55016930		IGR	shelf	cg27638913	0.311405	0.0308694	0.998465	18	21849412	OSBPL1A	Body	shore	cg04127044	0.488866	0.0340747	0.999963	10	47083355	PPYR1	TSS200	island
cg06184813	0.280011	0.0283588	0.95196	4	36334077	DTHD1	Body	opensea	cg15047198	0.454933	0.0281009	0.940709	4	103440131	NFKB1	5'UTR	opensea	cg25698912	-0.29554	0.0268613	0.905772	6	47639679	ADGRF2	5'UTR	opensea	cg02405001	0.605593	0.0311929	0.99999	16	6533175	RBFOX1	5'UTR	island	cg03241046	0.229598	0.0221294	0.746403	2	166881390	SCN1A	Body	opensea	cg21846823	0.188478	0.0308721	0.998465	15	44061881	PDIA3	Body	opensea	cg04751133	0.324552	0.0340763	0.999963	5	170846273	FGF18	TSS1500	island
cg01677561	0.310713	0.0283603	0.95196	8	22436813	PDLIM2	1stExon	island	cg04364006	0.447302	0.0281013	0.940709	3	195076959	ACAP2	Body	opensea	cg10487352	0.796891	0.0268634	0.905772	1	214776183	CENPF	TSS1500	shore	cg10362320	-0.362782	0.031193	0.99999	17	4046854	ZZEF1	TSS1500	island	cg24030680	0.206717	0.0221306	0.746403	8	24749345		IGR	opensea	cg05313542	0.409622	0.0308758	0.998465	16	1033153	SOX8	Body	island	cg18091332	0.423418	0.0340765	0.999963	16	9029764	USP7	Body	opensea
cg06910100	-0.182888	0.0283603	0.95196	19	17375091	USHBP1	Body	opensea	cg06689388	0.273256	0.0281057	0.940709	16	2810375	SRRM2	Body	shore	cg14604568	-0.513662	0.0268678	0.905772	7	32110523	PDE1C	5'UTR	island	cg22785256	0.233278	0.0311945	0.99999	19	17397679	ANKLE1	3'UTR	shelf	cg23910786	-1.01972	0.0221316	0.746403	18	47721232	MYO5B	1stExon	island	cg25555748	0.174695	0.0308791	0.998465	5	139344816	NRG2	Body	opensea	cg05824275	-0.305224	0.0340784	0.999963	3	58508267	ACOX2	Body	opensea
cg07571770	0.232103	0.0283621	0.95196	11	120384015	GRIK4	5'UTR	shore	cg16041457	0.696059	0.0281102	0.940709	11	122312619		IGR	opensea	cg24564157	-0.359769	0.0268687	0.905772	4	72672207	GC	TSS1500	opensea	cg26246486	0.619549	0.0311967	0.99999	9	23822366	ELAVL2	5'UTR	shore	cg07201475	-0.32717	0.0221322	0.746403	2	151768348		IGR	opensea	cg08747676	0.17463	0.0308823	0.998465	16	1148056		IGR	shelf	cg01070694	0.614466	0.034079	0.999963	17	45727082	KPNB1	TSS200	island
cg26800253	0.423573	0.0283626	0.95196	1	184790729	FAM129A	Body	opensea	cg13728376	0.411688	0.0281116	0.940709	10	5523245		IGR	opensea	cg00527413	0.24389	0.0268695	0.905772	2	25151377		IGR	opensea	cg03952488	1.12865	0.0311991	0.99999	22	38900825	DDX17	Body	shore	cg20702669	-0.316456	0.0221322	0.746403	16	58718721	SLC38A7	TSS200	shore	cg11210703	-0.260854	0.0308849	0.998465	4	22693739	GBA3	TSS1500	opensea	cg09023584	-0.290552	0.0340791	0.999963	4	2273606	ZFYVE28	Body	shelf
cg25088113	-0.34763	0.0283647	0.95196	15	44969494	PATL2	TSS1500	opensea	cg03624379	-0.33866	0.0281127	0.940709	6	116678071	DSE	5'UTR	opensea	cg16082705	0.294058	0.0268701	0.905772	2	198175980	ANKRD44	TSS1500	shore	cg00697880	0.379331	0.0312001	0.99999	3	31883601	OSBPL10	Body	opensea	cg02936493	0.317883	0.0221335	0.746403	7	73223935		IGR	opensea	cg24073089	0.524282	0.0308861	0.998465	6	88879038		IGR	shore	cg26678313	-1.50468	0.0340791	0.999963	12	57521867	LRP1	TSS1500	island
cg25143863	-0.247917	0.0283662	0.95196	14	74973506	LTBP2	ExonBnd	opensea	cg00995893	0.348667	0.0281142	0.940709	13	45676585		IGR	opensea	cg02835977	0.36988	0.0268709	0.905772	1	37782729		IGR	shore	cg01978826	0.412385	0.0312033	0.99999	6	158589721	GTF2H5	5'UTR	shore	cg19452535	-0.359708	0.0221338	0.746403	2	68870499		IGR	island	cg10840277	-0.512874	0.0308862	0.998465	8	124829410		IGR	opensea	cg17224837	0.409533	0.0340792	0.999963	10	15148638	NMT2	3'UTR	opensea
cg07664943	0.339873	0.0283666	0.95196	2	151825912		IGR	opensea	cg02360776	-0.679246	0.0281156	0.940709	11	62521582	ZBTB3	1stExon	island	cg17749374	0.229092	0.0268715	0.905772	4	2797201	SH3BP2	5'UTR	shore	cg16371007	-0.286884	0.0312045	0.99999	20	61957879	COL20A1	Body	shelf	cg13133987	0.196677	0.0221338	0.746403	17	35289677		IGR	shore	cg13108484	0.420747	0.0308931	0.998465	16	52668589		IGR	opensea	cg22764925	-0.294106	0.0340838	0.999963	22	24979964	GGT1	5'UTR	opensea
cg12409563	0.247628	0.0283667	0.95196	6	10693861	C6orf52	5'UTR	shore	cg10210496	-0.29402	0.0281171	0.940709	2	192016474	STAT4	TSS1500	opensea	cg15632808	-0.331162	0.0268725	0.905772	17	55333474	MSI2	TSS1500	island	cg09474599	-0.369525	0.0312046	0.99999	16	89338043	ANKRD11	Body	shelf	cg00550708	-0.368868	0.0221344	0.746403	11	4017629	STIM1	Body	opensea	cg26788737	0.264539	0.0308936	0.998465	1	226184782	C1orf55	Body	shelf	cg03869874	0.320274	0.0340839	0.999963	13	111267849	CARKD	TSS200	island
cg25893831	0.310904	0.0283675	0.95196	1	32799069	HDAC1	3'UTR	shore	cg24297454	-0.251915	0.0281171	0.940709	6	30689211	TUBB	Body	island	cg07690098	0.432014	0.0268737	0.905772	19	35225507	ZNF181	5'UTR	shore	cg17498615	0.371112	0.0312051	0.99999	13	97874551	MBNL2	TSS200	opensea	cg17680089	0.1724	0.0221349	0.746403	1	228346338	GJC2	Body	island	cg17854497	-0.712451	0.0308947	0.998465	10	13390774	SEPHS1	TSS1500	opensea	cg06303936	0.449068	0.0340854	0.999963	3	172711298	SPATA16	Body	opensea
cg06548673	-0.447665	0.0283677	0.95196	15	45473947	SHF	TSS1500	opensea	cg07605826	-0.354851	0.0281183	0.940709	6	29324075	OR5V1	TSS200	opensea	cg12202847	-0.311096	0.0268741	0.905772	5	120192115		IGR	opensea	cg20849692	-0.280653	0.0312061	0.99999	1	155232292	SCAMP3	TSS200	island	cg09207466	0.333988	0.0221356	0.746403	11	12945470	TEAD1	Body	opensea	cg08765910	-0.413279	0.0308964	0.998465	8	56684663	TMEM68	5'UTR	shore	cg23227793	0.227926	0.0340878	0.999963	16	54200240		IGR	opensea
cg06698093	-0.386613	0.0283677	0.95196	8	67026880		IGR	shore	cg25222193	0.240836	0.0281213	0.940709	17	54714741		IGR	opensea	cg13823327	0.401259	0.0268751	0.905772	9	137926784		IGR	opensea	cg00108863	-0.338612	0.0312068	0.99999	22	50799772	PPP6R2	5'UTR	opensea	cg19434937	0.256711	0.0221372	0.746403	12	7104184	LPCAT3	Body	opensea	cg14859069	0.330732	0.0308974	0.998465	1	189821357		IGR	opensea	cg05422343	1.41797	0.0340968	0.999963	1	92351806	TGFBR3	1stExon	island
cg03981738	-0.282364	0.0283677	0.95196	14	70034496		IGR	shelf	cg05959459	0.423284	0.0281218	0.940709	1	147752860		IGR	island	cg22951051	-0.244504	0.0268755	0.905772	4	27269776	LOC101929199	Body	opensea	cg05044772	0.460117	0.0312076	0.99999	2	231712804		IGR	island	cg01610113	0.301168	0.0221375	0.746403	4	117520758		IGR	shore	cg10269209	0.402885	0.0308976	0.998465	6	10237806		IGR	opensea	cg20558605	-0.441157	0.0340971	0.999963	6	69685140	ADGRB3	ExonBnd	opensea
cg18702576	-0.23667	0.02837	0.95196	22	38243855	MIR659	TSS200	shore	cg07835594	0.354422	0.0281248	0.940709	14	22475377		IGR	opensea	cg26457160	0.241114	0.0268766	0.905772	7	95026121	PON3	TSS1500	island	cg26552431	0.307069	0.0312088	0.99999	22	46887889	CELSR1	Body	opensea	cg13312268	0.266731	0.0221392	0.746403	10	50019744	WDFY4	ExonBnd	opensea	cg09399515	0.308265	0.030902	0.998465	6	160237414	PNLDC1	Body	opensea	cg22830844	0.371146	0.0340975	0.999963	3	44283343	C3orf77	TSS200	island
cg08672140	-0.238553	0.028372	0.95196	5	77845045	LHFPL2	5'UTR	opensea	cg19114310	0.339276	0.0281263	0.940709	19	19007545	GDF1	TSS1500	island	cg26955287	0.226179	0.0268791	0.905772	17	79958912	ASPSCR1	Body	shore	cg07151541	-0.376467	0.0312089	0.99999	19	11692272		IGR	shelf	cg10817245	0.268798	0.0221404	0.746403	20	44680668	SLC12A5	Body	opensea	cg00864691	0.27889	0.0309021	0.998465	16	84986179		IGR	opensea	cg17267710	-0.301181	0.0340976	0.999963	20	61161232	C20orf166	Body	opensea
cg18984486	0.343328	0.0283729	0.95196	2	23609845	KLHL29	5'UTR	island	cg08955462	-0.454669	0.0281265	0.940709	8	74455510	STAU2	Body	opensea	cg05906871	-0.430902	0.0268793	0.905772	10	97416826	ALDH18A1	TSS1500	shore	cg19681730	0.283871	0.031209	0.99999	8	48801972	PRKDC	Body	opensea	cg12734024	-0.281535	0.0221449	0.746403	6	2030637	GMDS	Body	opensea	cg17710752	0.537611	0.0309029	0.998465	7	156610534	LMBR1	Body	opensea	cg09332784	0.254795	0.034102	0.999963	1	109850837	MYBPHL	TSS1500	opensea
cg01953796	-0.330346	0.0283734	0.95196	12	118629486	TAOK3	Body	opensea	cg10570014	0.995496	0.0281286	0.940709	15	91643381	SV2B	1stExon	island	cg18003792	-0.546015	0.0268799	0.905772	9	16120874		IGR	opensea	cg00781718	1.48756	0.0312094	0.99999	13	111568406	ANKRD10	TSS1500	shore	cg21983531	-0.2886	0.0221458	0.746403	7	74075317	GTF2I	5'UTR	shelf	cg12578287	-0.310977	0.0309037	0.998465	13	42846195	AKAP11	TSS200	island	cg12346749	-0.603949	0.0341023	0.999963	2	10443639	HPCAL1	TSS200	island
cg20530585	-0.226943	0.0283762	0.95196	3	149376036	WWTR1	5'UTR	island	cg22718431	-0.28379	0.0281314	0.940709	7	35577163		IGR	island	cg26832999	-0.304854	0.0268807	0.905772	12	119086637		IGR	opensea	cg18190515	0.353532	0.0312135	0.99999	7	73868455	GTF2IRD1	5'UTR	shore	cg20553107	-0.290416	0.0221459	0.746403	12	58335502	XRCC6BP1	1stExon	opensea	cg12766777	0.445769	0.0309041	0.998465	6	42112884		IGR	shelf	cg23337906	-0.334185	0.0341034	0.999963	21	35986173	RCAN1	TSS200	shore
cg11513199	0.285225	0.0283779	0.95196	11	44116080	EXT2	TSS1500	shore	cg15001953	0.470851	0.028132	0.940709	17	80702150	FN3K	Body	opensea	cg05354521	-0.262735	0.0268859	0.905772	17	79519227	C17orf70	1stExon	island	cg01085297	-0.40259	0.031214	0.99999	1	92213039	TGFBR3	Body	opensea	cg13698613	0.139734	0.0221466	0.746403	17	72518840	CD300LB	3'UTR	opensea	cg14040899	0.413304	0.0309045	0.998465	10	1256651	ADARB2	Body	opensea	cg25245302	0.189721	0.0341036	0.999963	11	108605843	DDX10	Body	opensea
cg15521326	0.242822	0.0283781	0.95196	18	3045434		IGR	opensea	cg25748521	0.21881	0.0281325	0.940709	7	139366758	HIPK2	Body	opensea	cg21489622	-0.312362	0.026886	0.905772	6	143247772	HIVEP2	5'UTR	shore	cg13645767	-0.175478	0.0312163	0.99999	9	97766849	C9orf3	Body	island	cg12231167	-0.246701	0.0221475	0.746403	11	1976716	MRPL23	Body	shore	cg17317920	0.443701	0.0309046	0.998465	17	9712240	GSG1L2	Body	opensea	cg05330921	-0.38802	0.0341055	0.999963	4	13601206	BOD1L	Body	opensea
cg27455540	-0.248306	0.0283782	0.95196	2	18866125		IGR	opensea	cg07551060	-0.395736	0.0281334	0.940709	10	121075316	GRK5	Body	opensea	cg24754507	0.335019	0.026887	0.905772	6	28481862	GPX6	Body	opensea	cg07618453	-0.33762	0.0312178	0.99999	11	2502181	KCNQ1	Body	opensea	cg02538079	0.352976	0.0221484	0.746403	2	229542809		IGR	opensea	cg05373863	0.537149	0.030909	0.998465	4	139163429	SLC7A11	1stExon	opensea	cg01653422	0.365379	0.0341059	0.999963	8	48920818	UBE2V2	TSS200	shore
cg02508478	-0.357961	0.0283787	0.95196	3	97852335	OR5H1	1stExon	opensea	cg01141074	-0.27014	0.0281362	0.940709	10	86527108		IGR	opensea	cg25227088	-0.348432	0.0268883	0.905772	6	116218610		IGR	opensea	cg14598522	-0.469698	0.0312178	0.99999	15	25508414	SNORD115-45	TSS1500	opensea	cg14288335	0.288581	0.0221486	0.746403	14	53822791		IGR	opensea	cg04918112	0.489582	0.0309092	0.998465	9	21336412	KLHL9	TSS1500	shore	cg07754811	-0.304017	0.0341063	0.999963	15	63848745	USP3	Body	opensea
cg17840833	-0.239636	0.0283798	0.95196	1	17631374		IGR	opensea	cg13146102	0.183009	0.0281366	0.940709	20	55892277		IGR	opensea	cg20291417	-0.336806	0.0268892	0.905772	8	94868625		IGR	opensea	cg14085543	-0.393197	0.0312183	0.99999	12	52462895	ATG101	TSS1500	shore	cg21667751	-0.32179	0.0221491	0.746403	2	75144665		IGR	shelf	cg09490466	0.391608	0.0309103	0.998465	5	175788536	KIAA1191	5'UTR	island	cg15998505	0.1616	0.0341105	0.999963	1	153479701		IGR	opensea
cg16930892	0.20463	0.0283809	0.95196	11	68519316	MTL5	TSS1500	shore	cg12344371	0.320275	0.0281367	0.940709	2	71740998	DYSF	Body	opensea	cg14478261	0.303128	0.0268907	0.905772	7	111493001	DOCK4	Body	opensea	cg00718594	0.405364	0.0312194	0.99999	12	56968168	RBMS2	Body	opensea	cg13601799	-1.0572	0.0221498	0.746403	9	21974704	CDKN2A	1stExon	island	cg06849723	0.350193	0.0309108	0.998465	11	3144755	OSBPL5	Body	shelf	cg27576271	-0.306591	0.0341123	0.999963	12	93096811	C12orf74	TSS200	opensea
cg12572059	0.177287	0.0283821	0.95196	10	113358352		IGR	opensea	cg17318632	0.676811	0.0281371	0.940709	11	65601385	SNX32	TSS200	island	cg10201616	-0.448119	0.026891	0.905772	19	11198556	LDLR	TSS1500	shelf	cg10582357	-0.385946	0.0312196	0.99999	2	33090774	LINC00486	Body	opensea	cg24489010	-0.460052	0.0221511	0.746403	3	186914000	RTP1	TSS1500	shelf	cg16685586	-0.507712	0.0309114	0.998465	1	23945686		IGR	shore	cg12268556	-0.223514	0.0341142	0.999963	3	101604025		IGR	opensea
cg12768767	0.260739	0.0283833	0.95196	1	47779966	STIL	TSS200	island	cg25963539	-0.189732	0.0281371	0.940709	16	89181941	ACSF3	Body	opensea	cg17315679	0.301552	0.026892	0.905772	17	41817637		IGR	opensea	cg07252184	-0.473701	0.0312225	0.99999	11	67415183	ACY3	5'UTR	opensea	cg26980256	-0.971749	0.0221535	0.746403	17	75085044	SCARNA16	TSS1500	island	cg00995902	0.265769	0.0309115	0.998465	3	56415425	ERC2	Body	opensea	cg15688253	0.308054	0.0341181	0.999963	1	1096717		IGR	shore
cg26404758	0.258047	0.0283837	0.95196	12	92014959		IGR	opensea	cg24138433	0.47229	0.0281385	0.940709	11	69925268	ANO1	Body	shore	cg20038225	-0.291092	0.0268921	0.905772	14	58064661	SLC35F4	TSS1500	opensea	cg00955128	-0.495001	0.0312231	0.99999	1	78768402	MGC27382	Body	opensea	cg20218161	-0.487494	0.0221542	0.746403	18	61836736	LOC284294	Body	opensea	cg17442752	-0.455547	0.0309144	0.998465	22	24988758	C22orf36	Body	island	cg06287058	-0.274487	0.0341201	0.999963	19	5957460	RANBP3	Body	opensea
cg19239940	0.314772	0.0283866	0.95196	17	78992374		IGR	opensea	cg03902417	0.180301	0.0281389	0.940709	11	83233158	DLG2	Body	opensea	cg27595008	0.364557	0.0268925	0.905772	9	91610462	S1PR3	5'UTR	shelf	cg09456134	-0.662084	0.0312236	0.99999	17	15961846	NCOR1	Body	opensea	cg07488141	-0.189921	0.0221544	0.746403	7	47560215	TNS3	5'UTR	opensea	cg21889263	0.301638	0.0309153	0.998465	8	37376182		IGR	opensea	cg01666039	0.741761	0.034121	0.999963	19	39881982	PAF1	TSS200	island
cg14595315	-0.266509	0.0283878	0.95196	2	101609869	NPAS2	Body	opensea	cg19267248	0.457443	0.0281404	0.940709	12	98849532		IGR	shore	cg11449318	0.353936	0.0268926	0.905772	22	24978269	GGT1	TSS1500	opensea	cg15573132	-0.435974	0.0312245	0.99999	3	101572057	NFKBIZ	Body	shelf	cg03356335	0.248054	0.0221552	0.746403	17	71848081		IGR	opensea	cg02022284	0.346656	0.0309154	0.998465	12	116061912		IGR	opensea	cg25477000	0.259421	0.0341214	0.999963	3	12784338	TMEM40	Body	opensea
cg24870627	0.461709	0.02839	0.95196	19	58514252	ZNF606	5'UTR	island	cg26509870	0.324992	0.0281409	0.940709	8	22076166		IGR	shelf	cg15500320	-0.826615	0.0268927	0.905772	1	59250642	JUN	TSS1500	island	cg02920634	-0.40997	0.0312248	0.99999	13	73464851	PIBF1	Body	opensea	cg24996883	0.340763	0.0221557	0.746403	1	226821857	ITPKB	3'UTR	opensea	cg07202460	0.426254	0.0309166	0.998465	5	158994873		IGR	opensea	cg12365606	-1.08151	0.0341243	0.999963	22	19466779	UFD1L	TSS200	island
cg23328050	0.405542	0.0283908	0.95196	15	90234224	PEX11A	TSS1500	shore	cg11681325	0.382784	0.0281416	0.940709	19	47660965	SAE1	Body	opensea	cg04256516	0.334926	0.026893	0.905772	9	100684122	C9orf156	Body	shore	cg25469322	0.311731	0.031225	0.99999	17	1157366		IGR	opensea	cg19952067	0.290261	0.0221562	0.746403	12	49062856	C12orf41	Body	opensea	cg01192889	-0.303597	0.0309174	0.998465	5	2124656		IGR	opensea	cg26201787	-0.322443	0.034131	0.999963	12	77157648	ZDHHC17	TSS1500	island
cg02113096	-0.403073	0.0283912	0.95196	10	92300614	LOC101926942	TSS200	opensea	cg23768127	-0.184712	0.0281446	0.940709	9	38008499	SHB	Body	opensea	cg11516830	-0.396368	0.0268936	0.905772	17	75242950		IGR	island	cg00717207	0.529055	0.0312269	0.99999	15	69755349		IGR	opensea	cg14687339	0.187931	0.0221568	0.746403	9	132955267	NCS1	Body	opensea	cg04526449	0.383689	0.0309184	0.998465	1	46471562	MAST2	Body	opensea	cg21794419	0.277476	0.0341344	0.999963	3	182973032	MCF2L2	Body	shore
cg08174355	0.347103	0.0283922	0.95196	15	49016042		IGR	opensea	cg14438434	-0.574745	0.0281448	0.940709	11	134038489	NCAPD3	ExonBnd	opensea	cg24188797	-0.415802	0.0268953	0.905772	4	156680013	GUCY1B3	TSS200	shore	cg19490688	0.513724	0.0312275	0.99999	17	27369764	PIPOX	TSS200	opensea	cg20863810	-0.500983	0.022157	0.746403	6	144164340	LTV1	TSS200	island	cg06787316	0.304276	0.0309194	0.998465	14	52273865		IGR	opensea	cg12471375	0.353313	0.0341361	0.999963	7	69960401	AUTS2	Body	opensea
cg12812868	-0.17779	0.0283931	0.95196	1	188040897		IGR	opensea	cg15078439	0.327439	0.0281456	0.940709	9	127952905	PPP6C	TSS1500	shore	cg07636058	-0.267722	0.0268955	0.905772	22	47787440		IGR	opensea	cg20547131	0.190616	0.0312298	0.99999	14	101531510	MIR412	TSS1500	shore	cg12835118	-0.240573	0.0221574	0.746403	3	56789110	ARHGEF3	Body	opensea	cg16705281	0.391961	0.0309218	0.998465	13	49790604		IGR	shelf	cg27307154	0.517687	0.0341366	0.999963	13	26911572	CDK8	Body	opensea
cg09736430	0.318583	0.0283941	0.95196	6	119888419		IGR	opensea	cg15050524	-0.675948	0.0281465	0.940709	22	45560921	NUP50-AS1	TSS1500	shore	cg16875632	-0.347643	0.026897	0.905772	6	20174468	MBOAT1	Body	opensea	cg20690235	-0.404317	0.0312332	0.99999	10	75231355	PPP3CB	ExonBnd	opensea	cg06418002	-0.314938	0.0221585	0.746403	1	225677050	ENAH	3'UTR	opensea	cg22769607	0.376747	0.0309227	0.998465	4	180386890		IGR	opensea	cg02203336	-0.294803	0.0341373	0.999963	2	31031755	CAPN13	TSS1500	opensea
cg23685364	0.238072	0.0283952	0.95196	8	48173284	SPIDR	TSS200	island	cg16239134	-0.300838	0.0281525	0.940709	3	150994576	MED12L	Body	opensea	cg19300414	0.354867	0.026898	0.905772	2	1746591	PXDN	Body	shore	cg16686534	-0.385187	0.0312336	0.99999	3	47541520	ELP6	Body	opensea	cg24416197	0.345874	0.022159	0.746403	1	7902853	PER3	3'UTR	opensea	cg21313072	-0.371659	0.0309241	0.998465	18	43640508	PSTPIP2	Body	opensea	cg04179953	-0.433792	0.0341385	0.999963	8	593322		IGR	opensea
cg04562821	-0.430477	0.0283963	0.95196	9	100388609	TSTD2	Body	opensea	cg21328282	0.346182	0.0281528	0.940709	22	34215916	LARGE	5'UTR	opensea	cg25170956	0.294451	0.0268999	0.905772	11	68816067	TPCN2	TSS1500	shore	cg09131512	-0.282694	0.0312338	0.99999	6	30713442	IER3	TSS1500	shore	cg18864561	0.16505	0.0221595	0.746403	5	158952498		IGR	opensea	cg09020341	0.588621	0.030925	0.998465	4	71704808	GRSF1	5'UTR	island	cg17588713	0.507357	0.0341389	0.999963	20	60477817	CDH4	Body	opensea
cg08802944	0.15656	0.0283971	0.95196	12	53874760	PCBP2	3'UTR	opensea	cg22502153	0.245935	0.0281532	0.940709	17	46687312	HOXB7	Body	shore	cg09496748	0.476199	0.0269023	0.905772	2	198029215	ANKRD44	Body	island	cg14091920	-0.396252	0.031236	0.99999	9	133903136	LAMC3	Body	shore	cg11674607	-0.530531	0.0221595	0.746403	12	54582571	SMUG1	Body	opensea	cg16866107	0.338686	0.0309252	0.998465	2	239404737		IGR	opensea	cg17247416	-0.304604	0.0341412	0.999963	16	20336333	GP2	Body	opensea
cg02604346	-0.220077	0.0283973	0.95196	11	119932041		IGR	opensea	cg04548162	-0.448537	0.0281553	0.940709	9	1046034		IGR	island	cg18698431	-0.576942	0.0269043	0.905772	12	105956397		IGR	opensea	cg23388085	-0.362945	0.0312368	0.99999	6	1595741		IGR	shelf	cg13341432	-0.237869	0.0221618	0.74643	15	81270714	MESDC2	3'UTR	opensea	cg13110605	0.405749	0.030927	0.998465	8	131296335	ASAP1	Body	opensea	cg22790377	0.363312	0.0341426	0.999963	1	228291668	C1orf35	TSS1500	shore
cg25552172	0.301082	0.028398	0.95196	17	46755719		IGR	island	cg10154189	0.366037	0.0281563	0.940709	9	3646857		IGR	opensea	cg08297626	0.316649	0.0269048	0.905772	13	113461838	ATP11A	Body	shelf	cg12198334	-0.311552	0.0312395	0.99999	11	70692032	SHANK2	Body	opensea	cg01706263	-0.215141	0.0221627	0.74643	8	10893100	MIR598	TSS1500	opensea	cg25354396	0.458456	0.0309288	0.998465	11	15929581		IGR	opensea	cg20022454	-0.332566	0.0341427	0.999963	13	114164654	TMCO3	Body	shore
cg11336178	0.214502	0.0284019	0.95196	6	42931581	GNMT	3'UTR	shelf	cg11568095	0.424199	0.0281569	0.940709	3	154257251		IGR	opensea	cg00037186	0.219489	0.0269057	0.905772	16	66959402	RRAD	5'UTR	island	cg09980522	0.895991	0.0312398	0.99999	11	105481802	GRIA4	Body	shore	cg01150936	0.181168	0.0221654	0.74643	16	67235960	ELMO3	Body	shelf	cg11599445	-0.338649	0.0309297	0.998465	10	93049227		IGR	opensea	cg12555895	0.473254	0.0341453	0.999963	11	128868327	ARHGAP32	5'UTR	opensea
cg27351813	0.351765	0.0284048	0.95196	19	51197056	SHANK1	Body	shore	cg19135982	-0.470746	0.0281583	0.940709	5	36151277	SKP2	TSS1500	shore	cg25654904	-0.32752	0.0269061	0.905772	19	16412960		IGR	opensea	cg27089736	0.280525	0.0312399	0.99999	2	3714278	ALLC	5'UTR	opensea	cg14640244	-0.202611	0.0221666	0.74643	9	139636493	LCN10	Body	shelf	cg22898362	0.391522	0.0309302	0.998465	19	51506358	KLK9	3'UTR	island	cg04100865	0.42428	0.034147	0.999963	2	74311093	TET3	Body	opensea
cg19768357	-0.573862	0.028405	0.95196	5	77072009	TBCA	Body	island	cg07607813	0.339711	0.0281592	0.940709	11	61488195	DAGLA	Body	island	cg06940720	-0.33855	0.0269066	0.905772	5	1526929		IGR	shelf	cg26322739	0.76339	0.0312411	0.99999	2	86248333	LOC90784	Body	opensea	cg09202263	-0.338147	0.0221698	0.74643	11	2398494	CD81	TSS200	island	cg02987523	-0.478187	0.0309307	0.998465	13	103978230		IGR	opensea	cg25009629	1.17565	0.0341482	0.999963	6	41748519	FRS3	TSS1500	island
cg21282663	0.378919	0.0284051	0.95196	1	221053904	HLX	Body	shore	cg11129717	-0.405664	0.0281633	0.940709	15	43099438	TTBK2	Body	opensea	cg09082287	-0.533355	0.026908	0.905772	1	65730494	DNAJC6	5'UTR	shore	cg10792302	1.16695	0.0312412	0.99999	12	54376019		IGR	shelf	cg24147187	0.22097	0.0221703	0.74643	20	36535798	VSTM2L	Body	shelf	cg14302611	-0.345201	0.0309317	0.998465	2	171578468	LOC101926913	Body	opensea	cg20420329	-0.275901	0.0341487	0.999963	6	156403576		IGR	opensea
cg09796638	0.314146	0.0284057	0.95196	13	111551675	ANKRD10	Body	opensea	cg03767934	-0.248909	0.0281637	0.940709	16	87987272	BANP	5'UTR	shore	cg17464683	-0.313127	0.0269083	0.905772	17	32295488	ASIC2	Body	opensea	cg25030501	-0.277904	0.0312427	0.99999	6	111805249	REV3L	TSS1500	island	cg06844165	0.820074	0.0221718	0.74643	17	3768599	CAMKK1	Body	shore	cg20251837	0.313016	0.0309319	0.998465	2	217220696	2004-03-01	Body	opensea	cg02899011	0.29659	0.0341501	0.999963	14	59223051		IGR	opensea
cg21124497	0.169446	0.028408	0.95196	3	32859377	TRIM71	TSS200	island	cg21143127	0.373467	0.0281681	0.940709	10	24544079	KIAA1217	Body	opensea	cg20658711	-0.299255	0.0269118	0.905772	17	79263605	SLC38A10	Body	opensea	cg08478427	-0.29546	0.0312431	0.99999	5	34801913	MIR7641-2	TSS1500	opensea	cg21508714	-0.837496	0.0221723	0.74643	10	112432393	RBM20	Body	island	cg05370860	-0.67257	0.0309322	0.998465	19	10514434	MIR1181	TSS1500	island	cg00722015	0.385533	0.0341539	0.999963	9	96793401	PTPDC1	1stExon	island
cg10731149	0.534129	0.0284092	0.95196	2	172378686	CYBRD1	TSS200	shore	cg24795867	-0.278297	0.028171	0.940709	12	1752104	WNT5B	Body	shelf	cg04604692	-0.365653	0.026914	0.905772	6	136469842	PDE7B	Body	opensea	cg18442362	-0.39502	0.0312437	0.99999	7	44677772	OGDH	Body	opensea	cg24277024	-0.375865	0.0221723	0.74643	11	125439275	EI24	TSS200	island	cg18654464	0.247433	0.0309331	0.998465	19	2234079	MIR1227	Body	shore	cg04698397	-0.869439	0.0341547	0.999963	12	57400201	ZBTB39	1stExon	island
cg13891626	-0.270606	0.0284094	0.95196	6	44589401		IGR	opensea	cg04710830	0.267535	0.028171	0.940709	11	69206434		IGR	opensea	cg24460884	0.37102	0.0269143	0.905772	8	97657345	PGCP	TSS200	island	cg15686225	0.41286	0.0312444	0.99999	1	112078381	TMIGD3	Body	opensea	cg06157313	0.235846	0.0221732	0.74643	10	98788828	SLIT1	Body	opensea	cg01096478	-0.687541	0.0309335	0.998465	12	50898751	DIP2B	TSS200	island	cg02339002	-0.270853	0.0341553	0.999963	1	58479117	DAB1	5'UTR	opensea
cg06498153	0.33728	0.0284104	0.95196	6	41702698	TFEB	TSS1500	island	cg19919590	-0.361029	0.0281712	0.940709	1	31229569	LAPTM5	Body	opensea	cg09635395	-0.326983	0.0269148	0.905772	4	146601470	C4orf51	1stExon	opensea	cg04750562	0.415172	0.0312461	0.99999	9	4306403		IGR	opensea	cg25026152	-0.367301	0.0221732	0.74643	8	688233	ERICH1-AS1	Body	island	cg17415216	0.41507	0.0309337	0.998465	20	38413520		IGR	opensea	cg13228642	-0.536302	0.0341553	0.999963	1	181057360	IER5	TSS1500	shore
cg14242928	0.336883	0.0284107	0.95196	19	42811017	PRR19	5'UTR	island	cg11139109	0.324188	0.028173	0.940709	5	120535213		IGR	opensea	cg19453651	-0.557057	0.0269153	0.905772	2	118772098	CCDC93	TSS1500	shore	cg19523300	0.246865	0.0312464	0.99999	3	136699213	IL20RB	Body	opensea	cg13200354	-0.436779	0.0221733	0.74643	7	6449615	DAGLB	Body	opensea	cg01733176	0.582427	0.0309355	0.998465	4	111561070		IGR	shore	cg06425556	-0.284369	0.0341557	0.999963	20	33413664	NCOA6	TSS1500	shore
cg01109023	0.290523	0.0284157	0.95196	4	141487620	UCP1	Body	shelf	cg00424367	0.294698	0.0281753	0.940709	3	193678465	LOC647323	Body	opensea	cg26051750	-0.399729	0.0269165	0.905772	1	23495997	LUZP1	TSS1500	opensea	cg14529483	-0.294997	0.0312468	0.99999	9	125123045		IGR	opensea	cg01309052	-0.746444	0.0221752	0.74643	12	88428972	C12orf29	TSS1500	shore	cg19521129	-0.93715	0.0309367	0.998465	2	27434924	SLC5A6	5'UTR	island	cg24042978	0.460166	0.034156	0.999963	2	167344458	SCN7A	TSS1500	opensea
cg15304903	-0.214457	0.0284179	0.95196	8	134090320	TG	Body	opensea	cg12888632	0.178702	0.0281783	0.940709	1	29610065	PTPRU	Body	opensea	cg26523670	-0.496826	0.02692	0.905772	10	71078506	HK1	Body	island	cg13763287	0.500144	0.031248	0.99999	9	97856079		IGR	opensea	cg20841906	0.801282	0.0221754	0.74643	3	160822911	B3GALNT1	5'UTR	island	cg25894955	0.367446	0.0309387	0.998465	9	107617301	ABCA1	Body	opensea	cg07923390	-0.50402	0.0341576	0.999963	6	35109242	TCP11	TSS200	island
cg25595664	-0.264301	0.0284183	0.95196	3	125747245	SLC41A3	Body	opensea	cg05670579	0.277402	0.0281808	0.940709	5	160230063	ATP10B	5'UTR	opensea	cg23051559	0.556098	0.0269201	0.905772	11	119015827		IGR	shelf	cg17360201	-0.31674	0.0312499	0.99999	6	83640916	UBE3D	Body	opensea	cg14446129	0.204065	0.0221756	0.74643	2	172778865	HAT1	TSS200	island	cg20317570	0.833165	0.0309391	0.998465	2	71686655	DYSF	Body	opensea	cg25473396	-0.43022	0.0341611	0.999963	16	126819	MPG	TSS1500	shore
cg04239745	0.419036	0.0284192	0.95196	4	46393299	GABRA2	TSS1500	shore	cg12824286	0.400628	0.0281808	0.940709	1	150415074	RPRD2	Body	opensea	cg03060934	-0.30937	0.0269239	0.905772	7	64895832		IGR	opensea	cg16564499	-0.422599	0.0312502	0.99999	17	13045588		IGR	opensea	cg26375376	-0.295908	0.02218	0.746492	22	39929934	RPS19BP1	TSS1500	shore	cg18308233	0.505004	0.0309391	0.998465	11	120470179		IGR	opensea	cg10155126	-0.623935	0.0341653	0.999963	7	36407188	KIAA0895	TSS1500	shore
cg06484232	0.380926	0.0284195	0.95196	11	5905350	OR52E4	TSS200	opensea	cg25770948	-0.235217	0.0281833	0.940709	11	81455809		IGR	opensea	cg03237712	-0.298548	0.0269243	0.905772	9	122509316		IGR	opensea	cg16546016	0.35434	0.0312534	0.99999	4	121994092	C4orf31	TSS1500	shore	cg20274863	0.440128	0.0221807	0.746492	15	63774942		IGR	opensea	cg24862300	0.519727	0.0309409	0.998465	16	52467260		IGR	opensea	cg16617564	-0.215118	0.0341665	0.999963	22	21123428	PI4KA	Body	opensea
cg17036654	0.253404	0.0284216	0.95196	5	127419310	SLC12A2	TSS200	island	cg00303153	-0.254275	0.0281834	0.940709	5	157661545		IGR	opensea	cg25894717	0.369411	0.026925	0.905772	7	100026934	MEPCE	TSS1500	island	cg02522757	0.249101	0.0312534	0.99999	12	48298992	VDR	TSS200	island	cg27077050	-0.191886	0.0221812	0.746492	14	104182175	ZFYVE21	5'UTR	island	cg04346637	-0.198243	0.0309416	0.998465	1	3331154	PRDM16	Body	island	cg11670000	-0.277798	0.0341675	0.999963	19	45352950	PVRL2	Body	shelf
cg12912245	-0.227369	0.0284248	0.95196	7	128355632	FAM71F1	1stExon	opensea	cg14020957	-0.376944	0.0281859	0.940709	8	57123929	CHCHD7	TSS1500	island	cg21643748	-0.265035	0.0269253	0.905772	1	2850241		IGR	shore	cg23984176	-0.313075	0.0312551	0.99999	8	1054899		IGR	shore	cg25481680	-0.208463	0.0221819	0.746492	10	105110878	PCGF6	5'UTR	island	cg01582261	-0.40469	0.0309441	0.998465	18	8601670		IGR	opensea	cg00964063	-0.629235	0.0341679	0.999963	14	51134117	SAV1	Body	shore
cg16157626	0.339669	0.0284278	0.95196	3	153882461	ARHGEF26	Body	opensea	cg12743497	-0.301624	0.0281879	0.940709	15	55700279	C15orf65	TSS1500	island	cg13416486	0.306615	0.0269253	0.905772	16	73093652	ZFHX3	TSS1500	shore	cg17054697	-0.373032	0.0312555	0.99999	11	45717592		IGR	opensea	cg00040575	0.324559	0.0221825	0.746492	22	18506180	MICAL3	5'UTR	shore	cg04286615	-0.382154	0.0309459	0.998465	18	9920921	VAPA	Body	opensea	cg07562736	-0.214268	0.0341682	0.999963	16	28323506	SBK1	5'UTR	opensea
cg08275015	0.270699	0.028428	0.95196	1	48191126		IGR	shore	cg08188112	-0.238632	0.0281886	0.940709	1	26699351	ZNF683	TSS200	opensea	cg12379294	0.628889	0.0269258	0.905772	13	99738493	DOCK9	1stExon	island	cg24715735	0.309539	0.0312559	0.99999	19	35531403	HPN	TSS200	shore	cg01775331	0.287921	0.022187	0.74661	1	160902072	LOC101928372	TSS200	opensea	cg08115674	0.30068	0.0309465	0.998465	6	100483904	MCHR2-AS1	Body	opensea	cg24623694	-0.249785	0.0341692	0.999963	19	40919760	PRX	TSS1500	opensea
cg21331821	-0.502611	0.0284292	0.95196	19	58545149	ZSCAN1	TSS1500	island	cg05695090	-0.246192	0.0281907	0.940709	2	206428563	PARD3B	Body	opensea	cg00744083	-0.205672	0.026927	0.905772	3	38648200	SCN5A	Body	opensea	cg24794636	0.299573	0.0312564	0.99999	15	100033617		IGR	opensea	cg10164390	0.165965	0.0221887	0.74663	19	8623831	MYO1F	Body	shelf	cg20972631	0.470668	0.0309468	0.998465	6	18217013	KDM1B	Body	opensea	cg14813947	-0.304055	0.0341706	0.999963	19	47164221	DACT3	1stExon	island
cg22851557	0.321359	0.0284308	0.95196	1	3038068	PRDM16	Body	island	cg15926420	0.51584	0.0281908	0.940709	1	160159672	CASQ1	TSS1500	opensea	cg11624728	0.240974	0.0269272	0.905772	3	170304760	SLC7A14	TSS1500	shore	cg21084461	0.62542	0.0312569	0.99999	1	29203866		IGR	opensea	cg02976459	0.322096	0.0221901	0.746646	11	61159470	TMEM216	TSS1500	shore	cg24185418	0.577489	0.0309472	0.998465	5	92172941		IGR	opensea	cg09984905	-0.21978	0.0341734	0.999963	2	1401186		IGR	opensea
cg09618998	-0.239628	0.0284314	0.95196	8	1950965	KBTBD11	Body	island	cg08538538	-0.327149	0.0281926	0.940709	7	40873242	SUGCT	Body	opensea	cg05629090	-0.586059	0.0269296	0.905772	17	77449244	RBFOX3	5'UTR	opensea	cg27566196	-0.326652	0.0312572	0.99999	5	45889756		IGR	opensea	cg16971621	0.379429	0.0221934	0.746703	8	142167457	DENND3	Body	opensea	cg24904904	-0.233889	0.0309483	0.998465	5	612382	CEP72	TSS200	island	cg12219307	0.227243	0.0341785	0.999963	4	15437727	C1QTNF7	Body	opensea
cg10959209	0.210569	0.028433	0.95196	3	47169837	SETD2	Body	opensea	cg10746450	-0.275079	0.0281931	0.940709	5	139405059	NRG2	Body	opensea	cg05918193	-0.232414	0.0269304	0.905772	19	1556731	MEX3D	Body	island	cg10598567	-0.256221	0.0312578	0.99999	22	49224642		IGR	opensea	cg07489440	0.316585	0.0221939	0.746703	2	173269834		IGR	opensea	cg02722511	-0.460398	0.030949	0.998465	6	116937438	RSPH4A	TSS1500	opensea	cg02443162	-0.274807	0.03418	0.999963	9	121971468	BRINP1	Body	opensea
cg26053697	-0.277389	0.0284368	0.95196	13	111039873	COL4A2	Body	shore	cg06070755	-0.269777	0.0281973	0.940709	11	63066471	SLC22A10	Body	opensea	cg25763127	0.410347	0.0269325	0.905772	10	33527263	NRP1	Body	opensea	cg11724557	0.338539	0.0312585	0.99999	14	105965005	C14orf80	Body	island	cg15703034	0.200018	0.0221961	0.746703	2	9555979	ITGB1BP1	Body	opensea	cg08324090	-0.475481	0.030949	0.998465	17	7253189	ACAP1	Body	shore	cg11141763	0.325909	0.0341804	0.999963	1	11191762	MTOR	Body	opensea
cg13076539	0.406065	0.0284395	0.95196	12	7260903	C1RL-AS1	Body	opensea	cg02782563	-0.665045	0.0282011	0.940709	14	66291555		IGR	opensea	cg27411298	-1.00649	0.0269344	0.905772	7	123198173	NDUFA5	TSS1500	shore	cg07980821	-0.463534	0.0312594	0.99999	10	128973601	FAM196A	Body	island	cg11924238	0.176091	0.0221968	0.746703	6	158194541		IGR	opensea	cg05050053	0.355647	0.0309493	0.998465	14	99744403		IGR	shelf	cg15488251	-0.6581	0.0341818	0.999963	16	15951224	MYH11	TSS1500	island
cg13904308	0.202745	0.0284404	0.95196	11	58904869		IGR	opensea	cg06699216	-0.438026	0.028204	0.940709	8	19333253	CSGALNACT1	Body	opensea	cg12169365	-0.194081	0.0269355	0.905772	14	92979709	RIN3	TSS1500	shore	cg15479427	-0.205057	0.0312597	0.99999	15	25438173	SNORD115-13	TSS1500	opensea	cg27641709	0.572073	0.0221977	0.746703	2	11272899	C2orf50	TSS1500	opensea	cg02359771	0.486167	0.0309494	0.998465	17	68657399		IGR	opensea	cg03487407	-0.372035	0.034185	0.999963	14	105904741	MTA1	Body	opensea
cg08397205	-0.422706	0.0284416	0.95196	22	22225580		IGR	shelf	cg05241923	0.279906	0.0282043	0.940709	9	136010810	RALGDS	Body	opensea	cg05004148	-0.342179	0.0269361	0.905772	2	195731537		IGR	opensea	cg13967702	0.255918	0.0312628	0.99999	1	217312060	ESRRG	TSS1500	shore	cg03361164	0.257897	0.0221979	0.746703	6	100915805		IGR	island	cg02327812	0.249319	0.0309501	0.998465	5	1218507	SLC6A19	Body	island	cg01559644	0.265323	0.0341856	0.999963	1	178157646	RASAL2	Body	opensea
cg18148969	0.228105	0.0284435	0.95196	1	37350201	GRIK3	Body	opensea	cg11416384	1.53771	0.0282051	0.940709	4	37246827	KIAA1239	1stExon	island	cg23386807	0.673529	0.0269366	0.905772	15	64673827	KIAA0101	TSS200	opensea	cg17142950	0.547264	0.0312631	0.99999	1	84766782	SAMD13	TSS1500	shore	cg03301026	0.221402	0.0222008	0.746726	3	124482260	ITGB5	3'UTR	opensea	cg00711711	-0.406707	0.0309504	0.998465	7	137687007	CREB3L2	TSS200	island	cg12966480	0.306153	0.034186	0.999963	21	23348181		IGR	opensea
cg04494594	-0.379203	0.0284445	0.95196	21	37833531	CLDN14	Body	opensea	cg06328750	0.405815	0.028206	0.940709	7	157322599		IGR	shore	cg11013030	-0.330483	0.0269382	0.905772	3	158800312	IQCJ	Body	opensea	cg14924995	-0.413039	0.0312643	0.99999	18	14075313		IGR	opensea	cg00549361	0.495426	0.022203	0.746726	5	53524927	ARL15	Body	opensea	cg13843531	-0.857872	0.0309505	0.998465	6	30034405	PPP1R11	TSS1500	opensea	cg07018107	0.362741	0.0341865	0.999963	8	129162406	MIR1208	Body	opensea
cg07380906	0.751831	0.0284485	0.95196	5	102201102	PAM	TSS1500	shore	cg27633280	0.319238	0.0282073	0.940709	7	18026651		IGR	opensea	cg18176835	-0.243954	0.0269382	0.905772	15	63135330	TLN2	3'UTR	opensea	cg00876273	0.374498	0.0312656	0.99999	10	94452311	HHEX	Body	island	cg19768855	0.339792	0.0222036	0.746726	7	86978757	CROT	Body	shelf	cg05093455	1.49755	0.0309517	0.998465	19	58907454	RNF225	TSS200	island	cg02731824	-0.345959	0.0341867	0.999963	6	44695195		IGR	island
cg24718356	0.746476	0.0284491	0.95196	6	32822171	PSMB9	Body	island	cg08203479	0.324137	0.0282076	0.940709	6	74036696		IGR	opensea	cg06805280	-0.859112	0.0269386	0.905772	1	86046570	CYR61	1stExon	island	cg19946091	-0.356205	0.0312657	0.99999	19	54869073	LAIR1	Body	opensea	cg12401738	0.217127	0.022204	0.746726	4	39460100	LIAS	TSS1500	island	cg25811465	0.1981	0.0309532	0.998465	16	87956653	CA5A	Body	opensea	cg14113324	-0.573874	0.0341878	0.999963	3	194393377	LSG1	TSS200	island
cg18025831	0.33098	0.0284518	0.95196	3	53321215	DCP1A	3'UTR	opensea	cg16683572	0.42031	0.0282082	0.940709	14	32798409	AKAP6	TSS200	opensea	cg03364193	-0.315495	0.0269394	0.905772	7	100167564		IGR	island	cg21530649	0.280731	0.031267	0.99999	7	32111237	PDE1C	TSS1500	shore	cg08897132	-0.370877	0.0222047	0.746726	17	79995564	DCXR	1stExon	island	cg07161263	0.460673	0.0309572	0.998465	3	160942117	NMD3	Body	shelf	cg09356401	-0.503002	0.0341905	0.999963	2	64068331	UGP2	1stExon	island
cg07212748	-0.173991	0.0284551	0.95196	17	4663273		IGR	opensea	cg18347227	0.430211	0.0282092	0.940709	4	1646718	FAM53A	Body	shore	cg03564172	0.36956	0.0269415	0.905772	13	52295725	WDFY2	Body	opensea	cg24214260	0.333282	0.0312679	0.99999	19	58193221	ZNF551	TSS200	shore	cg05616379	0.208639	0.0222047	0.746726	2	26943660	KCNK3	Body	opensea	cg12920333	0.363586	0.0309578	0.998465	14	71805172		IGR	opensea	cg10307145	0.448103	0.0341958	0.999963	14	76796185		IGR	opensea
cg18532854	0.308032	0.0284553	0.95196	2	209271084	PTH2R	TSS1500	shore	cg19958368	-0.350176	0.0282096	0.940709	8	9038997		IGR	opensea	cg21776494	0.345895	0.0269417	0.905772	7	4046741	SDK1	Body	opensea	cg22425711	-0.355665	0.0312684	0.99999	1	38200251	EPHA10	Body	shore	cg10919488	-0.437022	0.0222063	0.746746	10	50715024	ERCC6	Body	opensea	cg09824848	-0.286484	0.0309598	0.998465	2	97626315	FAM178B	Body	opensea	cg09482935	-0.494695	0.0341959	0.999963	9	28295412	LINGO2	5'UTR	opensea
cg12094808	-0.210419	0.0284555	0.95196	15	44196266	FRMD5	Body	opensea	cg24069424	-0.333417	0.028211	0.940709	3	194984270	XXYLT1	Body	shelf	cg19437319	-0.312634	0.0269419	0.905772	8	126096148	KIAA0196	5'UTR	opensea	cg19689506	-0.435795	0.0312688	0.99999	15	62705727		IGR	opensea	cg23234640	0.169676	0.0222084	0.74678	18	5197420	LOC642597	TSS200	shore	cg16717480	-1.15573	0.0309606	0.998465	8	95566380	KIAA1429	TSS1500	shore	cg20904480	0.413698	0.0341974	0.999963	3	181131886	SOX2-OT	Body	opensea
cg07733651	-0.371278	0.0284559	0.95196	14	68852332	RAD51B	Body	opensea	cg23113506	-1.85694	0.0282119	0.940709	6	24720425	C6orf62	TSS1500	island	cg01884358	-0.279756	0.0269436	0.905772	1	201338600	TNNT2	Body	opensea	cg11335495	-1.56101	0.0312704	0.99999	1	27216927	GPN2	TSS200	island	cg03641439	-0.868745	0.0222096	0.74678	5	133304515	C5orf15	TSS200	shore	cg13145458	-0.652768	0.0309606	0.998465	22	31556086	RNF185	TSS200	shore	cg04168670	0.480445	0.0342016	0.999963	2	124782817	CNTNAP5	TSS200	island
cg05454826	0.312036	0.0284562	0.95196	9	140695008	EHMT1	Body	opensea	cg07510114	0.20973	0.0282125	0.940709	10	118451279	HSPA12A	Body	opensea	cg22425699	-0.336125	0.0269448	0.905772	5	82664317		IGR	opensea	cg17249224	0.252989	0.0312711	0.99999	5	1257061	TERT	Body	island	cg04456245	0.205768	0.0222119	0.74678	21	47601211	C21orf56	5'UTR	island	cg19239531	0.335557	0.0309651	0.998465	5	149503258	PDGFRB	Body	opensea	cg06369005	-0.455833	0.0342019	0.999963	5	27038846	CDH9	TSS200	opensea
cg05641911	-0.253509	0.0284572	0.95196	2	10927470	PDIA6	Body	opensea	cg01393447	-0.389467	0.0282133	0.940709	16	14109850	LOC101927311	Body	opensea	cg00552888	-0.380217	0.0269484	0.905772	17	15942779	NCOR1	Body	opensea	cg04256521	0.545113	0.0312723	0.99999	22	31620013	LIMK2	Body	opensea	cg07005994	0.269826	0.022212	0.74678	14	93419554	ITPK1	Body	opensea	cg18840151	-0.610347	0.0309663	0.998465	7	6098981	EIF2AK1	TSS200	island	cg01614102	1.28398	0.0342065	0.999963	12	115134918		IGR	shore
cg08884568	0.334833	0.0284577	0.95196	16	70185914	PDPR	Body	opensea	cg26732500	-0.2937	0.0282133	0.940709	10	433908	DIP2C	Body	opensea	cg25527396	-0.373368	0.0269484	0.905772	14	54086778		IGR	opensea	cg25642234	0.251963	0.031274	0.99999	12	14721092	PLBD1	TSS1500	island	cg09706192	-0.39378	0.0222124	0.74678	11	88068895	CTSC	Body	shore	cg00096845	2.14857	0.0309673	0.998465	11	3400610	ZNF195	TSS200	shore	cg20731677	0.559055	0.0342092	0.999963	13	102529513	FGF14	Body	opensea
cg05237015	0.29024	0.0284578	0.95196	6	99842241	COQ3	TSS200	shore	cg15463966	-0.284388	0.0282166	0.940709	3	148446998	AGTR1	5'UTR	opensea	cg09617088	0.429736	0.02695	0.905772	4	86678272	ARHGAP24	Body	opensea	cg17366294	0.767268	0.0312745	0.99999	4	99064904	C4orf37	TSS1500	shore	cg17757000	0.226577	0.0222142	0.746806	19	40476423	PSMC4	TSS1500	shore	cg03565206	-0.286745	0.0309676	0.998465	7	55256746	EGFR-AS1	TSS200	opensea	cg26755962	-0.279876	0.0342094	0.999963	2	173795751	RAPGEF4	Body	opensea
cg15224444	0.26239	0.0284582	0.95196	7	73440688	ELN	TSS1500	opensea	cg06648780	0.285137	0.0282174	0.940709	3	105133817	ALCAM	Body	opensea	cg08797024	1.0203	0.0269508	0.905772	1	91630998		IGR	opensea	cg00627029	-1.84526	0.0312755	0.99999	17	72322791	KIF19	Body	shore	cg26920483	-0.289501	0.0222159	0.74683	6	107404438	BEND3	Body	opensea	cg09086201	0.456354	0.0309702	0.998465	6	50692495	TFAP2D	Body	shore	cg26152597	-0.55591	0.0342099	0.999963	3	114865874	ZBTB20	5'UTR	island
cg14559336	0.270563	0.0284593	0.95196	19	1248507	MIDN	TSS200	island	cg15816615	0.356921	0.0282188	0.940709	16	30008814	HIRIP3	TSS1500	shore	cg08623051	0.473484	0.0269512	0.905772	6	31648641	LY6G5C	TSS1500	shore	cg03120102	0.795461	0.0312756	0.99999	16	78991723	WWOX	Body	opensea	cg08273874	0.26308	0.0222199	0.746866	16	1060765		IGR	island	cg00054511	-0.645437	0.030972	0.998465	12	53835377	PRR13	TSS200	island	cg00260680	-0.37289	0.0342107	0.999963	21	38641729		IGR	shore
cg02203952	-0.847827	0.0284594	0.95196	5	177026978	B4GALT7	TSS200	island	cg10823709	-0.314016	0.0282194	0.940709	19	15465092	AKAP8	3'UTR	opensea	cg08922547	-0.236139	0.0269527	0.905772	16	48513474		IGR	opensea	cg13662483	0.262364	0.0312764	0.99999	5	132167482	SHROOM1	TSS1500	shore	cg05036416	0.225009	0.0222215	0.746866	2	110456903		IGR	opensea	cg04764812	-0.274975	0.0309731	0.998465	10	76582315		IGR	shelf	cg12812533	0.273667	0.0342107	0.999963	20	53777226		IGR	opensea
cg15926004	0.280996	0.0284599	0.95196	1	210407973	C1orf133	TSS1500	shore	cg05364307	0.27922	0.0282195	0.940709	10	103539189		IGR	island	cg00341488	-0.337781	0.0269557	0.905772	8	29384685		IGR	opensea	cg02037863	-0.553874	0.031277	0.99999	12	11802873	ETV6	5'UTR	island	cg10587688	0.213098	0.0222219	0.746866	17	169406	RPH3AL	Body	shore	cg08195508	0.460856	0.030977	0.998465	12	64375470	SRGAP1	Body	opensea	cg11551236	-0.236281	0.0342109	0.999963	9	37034177	PAX5	1stExon	island
cg21508011	-0.345116	0.0284606	0.95196	5	166737116	TENM2	Body	opensea	cg00647820	0.44721	0.0282209	0.940709	17	40259828	DHX58	Body	island	cg11691214	1.33061	0.026956	0.905772	17	79876118	SIRT7	TSS200	island	cg08534181	0.255228	0.0312771	0.99999	1	202858826	RABIF	TSS1500	shore	cg07690824	0.255003	0.0222222	0.746866	16	67985417	SLC12A4	Body	opensea	cg19426944	-0.344923	0.0309776	0.998465	12	48397225	COL2A1	Body	shore	cg17460322	-0.281091	0.0342112	0.999963	13	51483783	RNASEH2B	TSS200	island
cg23992209	-0.226138	0.0284623	0.95196	1	157811905	CD5L	TSS1500	opensea	cg00927594	0.236092	0.0282217	0.940709	15	101514299	LRRK1	Body	island	cg18515872	-0.334972	0.0269563	0.905772	14	72943461	RGS6	Body	opensea	cg06621763	0.194988	0.0312805	0.99999	12	77214912	ZDHHC17	Body	opensea	cg25683241	0.28014	0.0222224	0.746866	17	37152756		IGR	opensea	cg25772371	0.227453	0.0309795	0.998465	7	24148924		IGR	opensea	cg19872036	-0.453538	0.034213	0.999963	20	291101		IGR	opensea
cg18634538	-0.207322	0.0284643	0.95196	14	77065980		IGR	opensea	cg13963311	0.201535	0.0282224	0.940709	9	140072472	ANAPC2	Body	shelf	cg14818880	-0.629215	0.026961	0.905772	7	107204827	COG5	1stExon	shore	cg04447006	-0.288421	0.0312825	0.99999	7	104950756	SRPK2	Body	opensea	cg17278401	-0.282982	0.0222243	0.746866	5	66462662	MAST4	Body	shelf	cg03453890	0.181982	0.0309857	0.998465	8	145643535	SLC39A4	TSS1500	shore	cg02172579	-0.467279	0.034214	0.999963	8	41685992	ANK1	Body	island
cg13403462	0.372287	0.0284655	0.95196	20	32256071	NECAB3	Body	shore	cg01299997	0.278607	0.0282241	0.940709	7	100886961	FIS1	Body	shore	cg05799917	-0.390946	0.0269616	0.905772	1	178767656	RALGPS2	Body	opensea	cg01441225	-0.256861	0.0312838	0.99999	19	47569889	ZC3H4	Body	opensea	cg24770798	0.414243	0.0222248	0.746866	2	102150240		IGR	opensea	cg13519449	0.286943	0.0309863	0.998465	15	70093668		IGR	opensea	cg25672013	0.312062	0.0342172	0.999963	10	118314410	PNLIP	Body	opensea
cg03433870	0.383055	0.0284661	0.95196	16	11034092	DEXI	3'UTR	shore	cg03485909	0.386405	0.0282271	0.940709	7	121033957	FAM3C	5'UTR	shore	cg05001065	-0.304795	0.0269622	0.905772	17	15175613		IGR	opensea	cg20815154	-0.371988	0.0312863	0.99999	1	174083513		IGR	opensea	cg02694810	-1.06422	0.0222251	0.746866	3	27764660	EOMES	TSS1500	shore	cg11899374	0.366558	0.0309873	0.998465	8	17434251	PDGFRL	TSS1500	shore	cg03255246	-0.37302	0.034218	0.999963	6	155469335	TIAM2	Body	opensea
cg15484972	0.929986	0.0284693	0.95196	2	231729674	ITM2C	5'UTR	island	cg05211227	-0.337653	0.0282303	0.940709	11	22881985	CCDC179	TSS200	opensea	cg01743763	0.354178	0.0269632	0.905772	15	50718992	USP8	5'UTR	shelf	cg24931520	0.383123	0.0312873	0.99999	6	99291587		IGR	island	cg06570037	0.335581	0.0222282	0.746934	18	32077464	DTNA	5'UTR	shelf	cg27303982	-0.437819	0.0309885	0.998465	9	131486685	LOC100506100	TSS200	island	cg25184202	0.565749	0.0342182	0.999963	7	675530	PRKAR1B	Body	shore
cg20589509	-0.291472	0.0284696	0.95196	10	85299005		IGR	opensea	cg08388567	0.219527	0.0282307	0.940709	2	127656445		IGR	opensea	cg11553311	-0.565017	0.0269634	0.905772	5	66541588		IGR	opensea	cg00751415	0.43066	0.0312884	0.99999	12	97858620	RMST	TSS200	opensea	cg10396281	0.300013	0.02223	0.746953	7	37243747	ELMO1	Body	opensea	cg14268120	0.32974	0.0309896	0.998465	17	3629648	ITGAE	Body	shore	cg03765543	0.370983	0.0342188	0.999963	2	232543659		IGR	shore
cg10218166	0.318511	0.0284699	0.95196	8	40032137		IGR	opensea	cg13614229	-0.270633	0.0282311	0.940709	12	131217218		IGR	opensea	cg03163912	0.400578	0.0269646	0.905772	8	112809577		IGR	opensea	cg11155658	0.257293	0.0312897	0.99999	3	49506751	DAG1	TSS1500	shore	cg01877352	0.329942	0.0222321	0.746953	11	60775233	CD6	Body	island	cg24009439	0.304488	0.0309901	0.998465	19	42729731	ZNF526	Body	island	cg15107730	0.406621	0.0342192	0.999963	12	43040840	LOC101927058	TSS1500	opensea
cg00164898	0.255527	0.0284709	0.95196	22	50709127	MAPK11	TSS1500	island	cg10269948	-0.39006	0.0282326	0.940709	9	126066322		IGR	opensea	cg00959375	0.269601	0.026965	0.905772	10	52589030	A1CF	Body	opensea	cg12062099	0.750193	0.0312923	0.99999	1	85527597	WDR63	TSS1500	opensea	cg16981002	0.24243	0.0222324	0.746953	6	34078822	GRM4	TSS1500	opensea	cg11393119	-0.577263	0.0309905	0.998465	2	118572118	DDX18	TSS200	island	cg25668426	-0.166064	0.0342204	0.999963	8	21975084	HR	Body	opensea
cg20368275	0.299235	0.028474	0.95196	2	208549843		IGR	shelf	cg18390991	0.345083	0.0282326	0.940709	2	217672659		IGR	shelf	cg05191891	-0.190328	0.0269662	0.905772	2	242815259	C2orf85	Body	island	cg15728672	-0.324539	0.0312936	0.99999	8	89189971	MMP16	Body	opensea	cg08924893	-0.319631	0.0222328	0.746953	1	212357383		IGR	opensea	cg23523534	0.245953	0.0309933	0.998465	19	56347927	NLRP11	5'UTR	opensea	cg14233959	-0.242485	0.0342217	0.999963	10	121106448	GRK5	Body	opensea
cg02236094	0.483334	0.0284741	0.95196	5	143747521	KCTD16	Body	opensea	cg16995081	0.393711	0.0282389	0.940709	12	3124581	TEAD4	5'UTR	opensea	cg22183057	0.30412	0.0269671	0.905772	5	162883763	NUDCD2	Body	shelf	cg20669414	0.42102	0.0312949	0.99999	17	37808629	STARD3	5'UTR	opensea	cg02908154	0.31433	0.0222357	0.746967	7	41137046		IGR	opensea	cg16228375	-0.336842	0.0309946	0.998465	3	15641664	BTD	TSS1500	shore	cg16791767	-0.341096	0.0342251	0.999963	7	99650954	ZSCAN21	5'UTR	opensea
cg13051674	0.372825	0.0284743	0.95196	5	147041091	JAKMIP2-AS1	Body	opensea	cg03915164	-0.397872	0.0282392	0.940709	2	238678231	LRRFIP1	Body	opensea	cg14837974	-0.224468	0.0269676	0.905772	14	21110908	OR6S1	TSS1500	opensea	cg08642843	-0.281263	0.0312965	0.99999	10	134303159		IGR	shore	cg23354677	0.292067	0.0222382	0.746967	22	43267538	PACSIN2	Body	shore	cg08150470	1.06593	0.0309948	0.998465	19	55851237	SUV420H2	1stExon	island	cg07758936	0.257875	0.0342262	0.999963	3	27525996	SLC4A7	TSS200	island
cg13678973	0.29269	0.0284745	0.95196	1	50513870	ELAVL4	Body	island	cg05286450	0.242603	0.0282405	0.940709	11	63478020	RTN3	Body	opensea	cg24111342	0.238321	0.0269707	0.905772	9	86572266	C9orf64	TSS1500	shore	cg22369001	0.301811	0.0312974	0.99999	10	3026901		IGR	opensea	cg10456499	0.42089	0.0222397	0.746967	6	44214665	HSP90AB1	5'UTR	island	cg19897047	0.321499	0.0309991	0.998465	1	6476870	HES2	3'UTR	shelf	cg05710429	-0.273953	0.0342273	0.999963	10	118980965		IGR	opensea
cg18186486	-0.644907	0.0284745	0.95196	16	9186606	C16orf72	Body	island	cg18680181	-0.346523	0.0282413	0.940709	14	35629311	KIAA0391	Body	opensea	cg01013023	0.380759	0.0269712	0.905772	7	42131124	GLI3	Body	opensea	cg09487819	0.37084	0.0312979	0.99999	15	42197367	EHD4	Body	opensea	cg19045773	-0.269753	0.0222428	0.746967	6	88452006		IGR	opensea	cg04518972	-0.34285	0.0309995	0.998465	3	23245400	UBE2E2	5'UTR	shore	cg16216305	-0.323394	0.0342281	0.999963	3	127842716	RUVBL1	TSS200	island
cg06646021	0.208761	0.0284755	0.95196	1	229406520	RAB4A	TSS1500	shore	cg03278965	0.207186	0.0282442	0.940709	3	141595308	ATP1B3	TSS200	island	cg07921985	0.218961	0.0269714	0.905772	1	32321918		IGR	opensea	cg20206671	-0.380141	0.031298	0.99999	3	55211794		IGR	opensea	cg07721029	0.357823	0.0222463	0.746967	5	151151176	G3BP1	TSS1500	island	cg10594611	-0.238224	0.0310016	0.998465	11	111329078		IGR	opensea	cg11779866	-0.389386	0.0342283	0.999963	2	162236522	PSMD14	Body	opensea
cg16390125	0.244908	0.0284765	0.95196	8	96069755	NDUFAF6	Body	opensea	cg06398997	0.426427	0.0282456	0.940709	1	169085136	ATP1B1	Body	opensea	cg21754491	0.368515	0.0269714	0.905772	18	29938098	GAREM	Body	opensea	cg17531726	1.85822	0.0312989	0.99999	12	8179046		IGR	opensea	cg07589381	0.156582	0.0222467	0.746967	1	10764512	CASZ1	5'UTR	island	cg10754528	-0.957241	0.0310043	0.998465	6	86159231	NT5E	TSS200	shore	cg26670992	0.349558	0.034229	0.999963	4	42618091	ATP8A1	ExonBnd	opensea
cg08024847	0.377214	0.0284766	0.95196	16	717963	RHOT2	TSS200	island	cg06271655	-0.340795	0.0282481	0.940709	1	23370513	MIR3115	TSS1500	opensea	cg09801842	0.848266	0.0269771	0.905772	5	174905852	SFXN1	5'UTR	island	cg09170024	-0.295547	0.0312991	0.99999	3	54661168	CACNA2D3	Body	shore	cg15341350	0.452648	0.0222485	0.746967	12	119446891	SRRM4	Body	opensea	cg01315220	0.372485	0.0310043	0.998465	19	33517323	RHPN2	Body	opensea	cg12378055	0.317868	0.0342296	0.999963	1	74929525	FPGT-TNNI3K	Body	opensea
cg12138159	-0.204001	0.0284771	0.95196	8	32874508		IGR	opensea	cg17148317	0.346431	0.0282481	0.940709	3	126257316	CHST13	Body	shelf	cg05571714	0.253302	0.0269775	0.905772	12	5048677		IGR	opensea	cg13994904	0.317775	0.0313027	0.99999	18	60164944		IGR	opensea	cg06561728	0.238174	0.0222486	0.746967	17	650113	GEMIN4	Body	opensea	cg12733759	0.866281	0.0310073	0.998465	1	2518117	C1orf93	TSS200	island	cg13240557	0.287557	0.0342319	0.999963	3	52906562	TMEM110-MUSTN1	Body	opensea
cg19505767	-0.259447	0.0284798	0.95196	7	155006545		IGR	opensea	cg11106136	0.342024	0.0282516	0.940709	18	35083227	CELF4	Body	opensea	cg01398502	-0.315433	0.0269802	0.905772	16	85990190		IGR	opensea	cg26251854	-0.431256	0.031305	0.99999	1	229252074		IGR	opensea	cg16584172	0.212339	0.022249	0.746967	13	100633446	ZIC2	TSS1500	island	cg14495033	0.351684	0.0310074	0.998465	9	140707378	EHMT1	Body	shore	cg16648387	-0.343415	0.0342327	0.999963	1	62729617	KANK4	Body	opensea
cg06499487	0.19262	0.0284803	0.95196	8	71280455	NCOA2	5'UTR	opensea	cg00412142	-0.306127	0.0282521	0.940709	2	97503520		IGR	shore	cg06730409	-0.5845	0.0269802	0.905772	7	50202657		IGR	shelf	cg01334602	-0.288326	0.0313061	0.99999	2	96059039		IGR	shelf	cg15205204	0.227701	0.0222502	0.746967	1	6545172	PLEKHG5	5'UTR	island	cg15397212	-0.376828	0.0310083	0.998465	19	46080530	OPA3	Body	opensea	cg01063813	0.319984	0.0342368	0.999963	12	57504948	STAT6	1stExon	opensea
cg13891978	-0.232471	0.0284805	0.95196	14	63512037	KCNH5	TSS200	island	cg00847168	-0.208745	0.028253	0.940709	1	150508528		IGR	opensea	cg25233732	-0.210695	0.0269802	0.905772	7	98431325		IGR	opensea	cg07026918	0.323713	0.0313064	0.99999	1	58472821	DAB1	5'UTR	opensea	cg25596289	0.282666	0.0222506	0.746967	17	10741383	PIRT	1stExon	opensea	cg09044210	0.36356	0.0310092	0.998465	15	102202598	TARSL2	Body	opensea	cg17878141	0.424783	0.0342371	0.999963	5	81521184	ATG10	Body	opensea
cg04003187	-0.276139	0.0284821	0.95196	1	41315961		IGR	opensea	cg21433231	0.529468	0.0282558	0.940709	17	34820712		IGR	island	cg24727216	0.198719	0.0269808	0.905772	20	30947724	ASXL1	Body	shore	cg02854331	0.29863	0.0313071	0.99999	1	55462704		IGR	island	cg22737241	-0.371831	0.0222516	0.746967	10	557605	DIP2C	Body	opensea	cg12740001	0.378718	0.0310098	0.998465	5	78119302	ARSB	Body	opensea	cg27427491	-0.804584	0.0342378	0.999963	17	78079615	GAA	Body	island
cg18949259	-0.222579	0.0284831	0.95196	12	93503799	LOC643339	Body	opensea	cg17034030	-0.294525	0.0282568	0.940709	3	38179885	ACAA1	TSS1500	island	cg05418632	-0.275546	0.0269816	0.905772	17	52621989		IGR	opensea	cg05275751	0.386609	0.0313077	0.99999	20	32481448		IGR	opensea	cg02647684	-0.313803	0.0222523	0.746967	14	21060022	RNASE12	TSS1500	opensea	cg12969902	0.437405	0.0310114	0.998465	11	89983939	DISC1FP1	TSS1500	opensea	cg00384537	-0.327919	0.0342385	0.999963	17	39637963	KRT35	TSS1500	opensea
cg01455398	-0.165616	0.0284834	0.95196	17	77200481	HRNBP3	5'UTR	opensea	cg07819944	0.208978	0.0282568	0.940709	10	124897153	HMX3	Body	island	cg15626405	0.165074	0.0269828	0.905772	5	536047		IGR	shore	cg00900966	0.351965	0.0313099	0.99999	12	67073623	GRIP1	TSS1500	opensea	cg27439456	1.25208	0.0222524	0.746967	1	36915840	OSCP1	Body	island	cg09879228	0.515086	0.0310126	0.998465	13	94677432	GPC6	Body	opensea	cg21431617	0.342119	0.0342394	0.999963	6	127135037		IGR	opensea
cg18943588	-0.553719	0.0284836	0.95196	10	7517833		IGR	opensea	cg02131620	0.220494	0.0282582	0.940709	16	84984639		IGR	opensea	cg22412298	0.40571	0.0269828	0.905772	13	22025367	ZDHHC20	Body	opensea	cg02681370	0.549496	0.0313101	0.99999	6	32156482	PBX2	Body	opensea	cg16793683	0.341996	0.022253	0.746967	11	85635244		IGR	opensea	cg06440361	0.231401	0.0310132	0.998465	13	50590075	TRIM13	3'UTR	opensea	cg27139841	-0.471114	0.0342425	0.999963	20	44718745	NCOA5	TSS200	island
cg04920474	0.522225	0.0284847	0.95196	2	44395004	PPM1B	TSS1500	island	cg14062772	-0.385053	0.0282595	0.940709	1	76005261	SLC44A5	Body	opensea	cg07089575	-0.474631	0.0269832	0.905772	9	115095158	PTBP3	1stExon	island	cg00375819	-0.383346	0.0313147	0.99999	3	11033866	SLC6A1	TSS1500	shore	cg14643121	-0.304396	0.0222551	0.746967	3	190231024	IL1RAP	TSS1500	shore	cg06465781	0.320134	0.0310149	0.998465	14	91682074	C14orf159	Body	opensea	cg01628467	-0.410837	0.0342438	0.999963	17	7037406		IGR	opensea
cg15587553	-0.267243	0.0284848	0.95196	1	12645829	DHRS3	Body	opensea	cg06694137	0.25096	0.0282599	0.940709	1	214161720	PROX1	TSS200	shore	cg26567442	-0.41995	0.0269845	0.905772	3	64008758	PSMD6	Body	shore	cg14468284	0.237087	0.0313157	0.99999	6	170411953		IGR	opensea	cg03325670	-0.266051	0.0222568	0.746967	13	115090734	ZNF828	Body	opensea	cg10913741	0.262992	0.0310151	0.998465	10	121244710		IGR	opensea	cg23772226	0.2839	0.0342442	0.999963	22	29225779		IGR	opensea
cg21298091	-0.359911	0.0284886	0.95196	22	30457967	HORMAD2-AS1	Body	opensea	cg22272277	-0.645634	0.0282605	0.940709	7	4837937		IGR	opensea	cg26830233	-0.487811	0.0269848	0.905772	15	65823086	PTPLAD1	Body	island	cg20051118	-0.451323	0.0313187	0.99999	14	20528812	OR4L1	1stExon	opensea	cg11092268	0.271399	0.0222573	0.746967	5	158890429	LOC285627	Body	opensea	cg05867626	-0.378168	0.0310152	0.998465	20	30555488	XKR7	TSS1500	shore	cg24324903	0.271904	0.0342462	0.999963	19	35629275	FXYD1	TSS1500	shelf
cg24693635	0.194393	0.0284895	0.95196	1	5968728	NPHP4	Body	opensea	cg19468029	0.313336	0.028261	0.940709	3	46854231		IGR	shore	cg23191324	-0.289662	0.0269859	0.905772	1	152849769	SMCP	TSS1500	opensea	cg09713815	-0.589126	0.0313195	0.99999	11	118944442	VPS11	Body	opensea	cg16271954	-0.279703	0.0222599	0.746967	6	31685575	LY6G6D	Body	opensea	cg07917277	-0.388778	0.031016	0.998465	7	6439311	RAC1	Body	shelf	cg21367516	-1.36661	0.0342474	0.999963	5	43515509	C5orf34	TSS1500	shore
cg14178748	0.899276	0.0284903	0.95196	1	153652247	NPR1	1stExon	island	cg16013484	0.410202	0.028262	0.940709	5	112309575		IGR	shelf	cg20318619	0.284268	0.026987	0.905772	1	9666173	TMEM201	Body	opensea	cg13019878	1.17414	0.0313212	0.99999	14	105877653		IGR	island	cg16087457	-0.919308	0.0222602	0.746967	17	73893198	TRIM65	TSS200	island	cg19744641	0.313778	0.0310166	0.998465	20	52675351	BCAS1	5'UTR	opensea	cg14694605	0.34127	0.0342486	0.999963	13	110716248		IGR	opensea
cg26937778	0.405781	0.0284905	0.95196	14	96562667		IGR	opensea	cg09263240	0.392034	0.0282623	0.940709	10	110457355		IGR	opensea	cg07905034	0.178988	0.0269889	0.905772	9	92041302	SEMA4D	5'UTR	opensea	cg22443921	-0.282688	0.0313234	0.99999	5	135332593		IGR	opensea	cg09195306	0.301424	0.0222686	0.746967	1	171372642		IGR	opensea	cg05413918	-0.219576	0.0310175	0.998465	6	33387188	CUTA	TSS1500	shore	cg10607812	-0.598031	0.0342502	0.999963	22	38082319	NOL12	TSS200	island
cg05746453	0.287155	0.0284909	0.95196	11	121895370		IGR	opensea	cg05181599	0.326882	0.0282641	0.940709	13	107772718		IGR	opensea	cg27047687	-0.248808	0.02699	0.905772	19	36121987	RBM42	Body	shore	cg10611753	-0.490779	0.0313251	0.99999	15	55489541	RSL24D1	TSS1500	shore	cg13489049	0.175677	0.0222686	0.746967	21	42875961	TMPRSS2	Body	shelf	cg12614148	-0.256167	0.0310177	0.998465	1	118325026		IGR	opensea	cg06734816	-0.377077	0.034252	0.999963	6	116422381	NT5DC1	Body	island
cg05303280	-0.241279	0.0284915	0.95196	15	51632611	GLDN	TSS1500	shore	cg11885407	0.469746	0.0282648	0.940709	3	193310886	OPA1	TSS200	island	cg25616979	0.359214	0.0269902	0.905772	3	184430016	MAGEF1	TSS200	shore	cg13123754	-0.388911	0.0313261	0.99999	11	72147013	CLPB	TSS1500	shore	cg05072175	-0.394947	0.0222691	0.746967	19	1513379	ADAMTSL5	TSS200	island	cg00929478	0.472911	0.031018	0.998465	14	89396818		IGR	opensea	cg06770995	0.334789	0.0342572	0.999963	13	22308995		IGR	opensea
cg21007342	-0.278178	0.0284919	0.95196	14	94917627	SERPINA11	5'UTR	opensea	cg02466798	0.238778	0.0282664	0.940709	19	941571	ARID3A	Body	island	cg17836787	0.253728	0.026992	0.905772	3	49136574	QARS	Body	opensea	cg01203902	0.41196	0.0313274	0.99999	18	43545025	KIAA1632	Body	shelf	cg08369780	-0.279029	0.0222695	0.746967	19	35393314		IGR	shelf	cg27451581	0.418449	0.0310181	0.998465	1	18806517	KLHDC7A	TSS1500	shelf	cg06130891	-0.328605	0.0342626	0.999963	5	72586361		IGR	opensea
cg06242150	0.252416	0.0284926	0.95196	16	84439784	ATP2C2	TSS1500	opensea	cg19635995	0.689453	0.0282665	0.940709	14	88851746	SPATA7	TSS1500	shore	cg09499965	-0.215836	0.0269923	0.905772	7	151220664		IGR	shelf	cg03960583	-0.349439	0.031329	0.99999	17	75793086		IGR	shelf	cg18199386	0.377878	0.0222712	0.746967	1	152729200	KPRP	TSS1500	shelf	cg13962212	-0.293662	0.0310182	0.998465	6	30325907		IGR	opensea	cg14611086	-0.204125	0.034265	0.999963	7	93689119		IGR	opensea
cg13478928	0.292128	0.0284935	0.95196	1	75596724	LHX8	Body	island	cg07337288	0.48639	0.0282689	0.940709	6	41987738	CCND3	5'UTR	opensea	cg18535177	0.4728	0.0269927	0.905772	20	44953276		IGR	opensea	cg02172536	-0.268868	0.0313313	0.99999	15	64933021	ZNF609	Body	opensea	cg00642803	0.200724	0.0222724	0.746967	1	227735527		IGR	opensea	cg01466862	-0.912128	0.0310184	0.998465	2	113012655	ZC3H8	1stExon	island	cg15451784	-0.365782	0.0342678	0.999963	8	1959430		IGR	shelf
cg14317285	-0.599611	0.0284968	0.95196	3	181444870	SOX2OT	Body	island	cg00505997	0.292081	0.0282703	0.940709	13	45694580	GTF2F2	TSS200	island	cg26966582	0.33092	0.026995	0.905772	10	12709305	CAMK1D	Body	opensea	cg09763729	0.3604	0.0313356	0.99999	1	176796290	PAPPA2	Body	opensea	cg24040989	0.167652	0.0222725	0.746967	5	149979572	SYNPO	TSS1500	opensea	cg04419794	0.26861	0.0310208	0.998465	1	178243146	RASAL2	Body	opensea	cg23653826	0.457201	0.0342692	0.999963	2	106432131	NCK2	5'UTR	opensea
cg18027781	-0.213315	0.0284971	0.95196	3	133800116		IGR	opensea	cg21860825	0.510931	0.028273	0.940709	12	19358289	PLEKHA5	5'UTR	opensea	cg21556309	0.198635	0.0269961	0.905772	3	9993818	PRRT3	5'UTR	island	cg15842218	0.681219	0.031336	0.99999	8	141490124		IGR	opensea	cg23952174	0.234628	0.0222747	0.746967	15	34985766		IGR	opensea	cg17310105	0.382181	0.0310209	0.998465	18	12452556	SPIRE1	Body	opensea	cg12550241	0.388228	0.0342693	0.999963	1	248859041		IGR	shelf
cg20282550	0.348386	0.0284986	0.95196	10	4868331	AKR1E2	TSS200	island	cg23031500	0.343187	0.0282733	0.940709	17	38804808	SMARCE1	TSS1500	shore	cg01228014	0.280523	0.0269977	0.905772	2	145235602	ZEB2	Body	opensea	cg01868835	-0.593953	0.0313386	0.99999	13	38173479	POSTN	TSS1500	opensea	cg17569754	0.244242	0.0222752	0.746967	6	170249394		IGR	opensea	cg22878191	0.348957	0.0310233	0.998465	19	48642096	LIG1	Body	shore	cg04116858	-0.443503	0.0342694	0.999963	1	159895664	TAGLN2	TSS1500	shore
cg26705892	0.26792	0.0284993	0.95196	5	174976286		IGR	opensea	cg06529477	-0.507861	0.0282745	0.940709	17	56709497	TEX14	Body	opensea	cg19244826	-0.345358	0.0269986	0.905772	22	19466934	UFD1L	TSS200	island	cg26533397	-0.302323	0.0313396	0.99999	19	52795316	ZNF766	3'UTR	opensea	cg05241923	0.245084	0.0222761	0.746967	9	136010810	RALGDS	Body	opensea	cg03750407	-0.37675	0.0310248	0.998465	11	67159770	RAD9A	Body	island	cg14530892	0.317335	0.034271	0.999963	3	53786993	CACNA1D	Body	opensea
cg25984398	-0.28623	0.0284999	0.95196	3	188114354	LPP	5'UTR	opensea	cg13033722	0.26226	0.0282789	0.940709	6	43111240	PTK7	Body	opensea	cg19477945	0.501394	0.026999	0.905772	3	179064461	MFN1	TSS1500	shore	cg25132226	1.34196	0.0313403	0.99999	15	50716929	USP8	5'UTR	shore	cg02436602	0.541017	0.0222767	0.746967	6	26246270		IGR	shore	cg18879829	-0.901267	0.0310252	0.998465	1	145438131	TXNIP	TSS1500	opensea	cg18129778	0.441542	0.0342729	0.999963	14	77280176	ANGEL1	TSS1500	shore
cg04240079	-0.311287	0.0284999	0.95196	11	74300279		IGR	shelf	cg27210852	-0.265529	0.0282798	0.940709	21	46685308	POFUT2	3'UTR	island	cg05052477	-0.395877	0.0270006	0.905772	2	27887141	SLC4A1AP	1stExon	island	cg01896102	-0.302862	0.0313415	0.99999	2	10982172		IGR	opensea	cg19383871	0.256764	0.0222772	0.746967	1	49224754	BEND5	Body	opensea	cg04277327	-0.302035	0.0310279	0.998465	13	47371311	ESD	1stExon	island	cg05203015	0.405504	0.0342738	0.999963	2	79860963	CTNNA2	5'UTR	opensea
cg18206515	-0.173978	0.0285004	0.95196	2	113478848		IGR	opensea	cg00660878	-0.565468	0.0282863	0.940709	19	2096331	IZUMO4	TSS1500	island	cg19891609	-0.307319	0.0270007	0.905772	9	5041513	JAK2	Body	island	cg18354625	-0.17159	0.0313426	0.99999	12	1500768	ERC1	Body	opensea	cg19893964	-0.3084	0.0222781	0.746967	14	97208114		IGR	island	cg03009196	-0.345421	0.0310293	0.998465	1	60392511	CYP2J2	TSS200	island	cg20468883	0.269936	0.0342765	0.999963	15	59982396	BNIP2	TSS1500	shore
cg17649104	0.309036	0.0285005	0.95196	21	35734894	KCNE2	TSS1500	opensea	cg01576982	-0.482014	0.0282906	0.940709	2	102243987		IGR	opensea	cg25385819	0.246345	0.0270062	0.905913	18	3445098	TGIF1	5'UTR	shelf	cg24966142	0.362132	0.031343	0.99999	18	2845976	EMILIN2	TSS1500	shore	cg03305509	0.291418	0.0222782	0.746967	2	203128725		IGR	shore	cg15358893	0.206396	0.0310342	0.998465	21	45510426	TRAPPC10	Body	opensea	cg09587069	0.256534	0.0342766	0.999963	20	31407260	MAPRE1	TSS1500	shore
cg13888662	0.235717	0.0285013	0.95196	2	150704633		IGR	opensea	cg07426203	-0.257251	0.0282912	0.940709	12	105868570		IGR	opensea	cg04006042	0.502798	0.0270076	0.905921	13	77601302	FBXL3	1stExon	island	cg03437436	0.208656	0.0313432	0.99999	11	13031793	RASSF10	1stExon	island	cg27540575	-0.288571	0.0222795	0.746967	6	5500419	FARS2	Body	opensea	cg24693741	-0.31567	0.0310342	0.998465	18	46886163	DYM	Body	opensea	cg04877503	0.591908	0.0342769	0.999963	10	13114379	CCDC3	5'UTR	opensea
cg09054743	-0.293641	0.0285014	0.95196	21	15678503		IGR	opensea	cg19755003	0.362715	0.0282927	0.940709	22	46489736	LOC400931	Body	opensea	cg16956170	0.359452	0.0270101	0.905962	15	57209858	TCF12	TSS1500	shore	cg09764951	0.286951	0.0313436	0.99999	14	101934787		IGR	opensea	cg22924796	0.250043	0.022281	0.746967	9	35860158	LOC92973	TSS200	opensea	cg08043042	-0.327433	0.0310353	0.998465	22	29601772	EMID1	TSS200	island	cg08730329	0.299962	0.0342772	0.999963	12	95831389		IGR	opensea
cg08409816	0.373571	0.0285024	0.95196	6	69344406	BAI3	TSS1500	shore	cg24246313	0.357314	0.0282964	0.940709	1	212964388	TATDN3	TSS1500	shore	cg19097880	-0.31677	0.0270128	0.906011	11	128160637		IGR	opensea	cg24080247	1.28295	0.0313501	0.99999	21	38082613	SIM2	Body	shore	cg00118199	0.385017	0.0222817	0.746967	7	51081616		IGR	opensea	cg03325810	-1.52751	0.0310353	0.998465	2	25016443	CENPO	5'UTR	island	cg24165760	-0.328686	0.0342797	0.999963	14	103243389	TRAF3	TSS1500	opensea
cg11804940	-0.227868	0.0285029	0.95196	12	122402696	WDR66	Body	opensea	cg03519031	0.502586	0.0282976	0.940709	2	74980612		IGR	shore	cg10649245	-0.289793	0.0270184	0.906091	1	224242121		IGR	opensea	cg07259165	0.457322	0.0313505	0.99999	6	113639635		IGR	opensea	cg19932080	0.194881	0.0222828	0.746967	15	78631179	CRABP1	TSS1500	shore	cg08809435	0.306483	0.0310411	0.998465	10	64029551	RTKN2	TSS1500	shore	cg24641993	1.18162	0.0342797	0.999963	5	150537046	ANXA6	5'UTR	island
cg09717927	0.424228	0.028503	0.95196	13	112630399		IGR	shore	cg03711485	-0.286618	0.0282982	0.940709	10	101296036	NKX2-3	3'UTR	island	cg15622527	0.51079	0.0270202	0.906091	10	1749494	ADARB2	Body	opensea	cg01080907	0.247428	0.0313527	0.99999	20	55885846		IGR	opensea	cg11688578	0.294356	0.0222834	0.746967	4	23923267		IGR	opensea	cg19476053	-0.521118	0.0310426	0.998465	2	223167463	CCDC140	5'UTR	island	cg08811443	-0.428546	0.0342806	0.999963	17	80819108	TBCD	Body	island
cg10389615	0.276109	0.0285036	0.95196	2	121323275		IGR	opensea	cg02504226	0.421039	0.0282992	0.940709	8	10259218	MSRA	Body	shelf	cg22073916	-0.281094	0.027025	0.906091	1	225721018	ENAH	Body	opensea	cg02917536	0.407667	0.0313597	0.99999	6	149642754	TAB2	Body	shelf	cg24672014	0.204916	0.0222845	0.746967	1	37203461		IGR	opensea	cg12238606	-0.298295	0.0310429	0.998465	11	125933553	CDON	TSS1500	shore	cg00736744	0.247253	0.0342821	0.999963	1	66748057	PDE4B	Body	opensea
cg03167763	0.280218	0.028504	0.95196	1	20512397	UBXN10	TSS200	island	cg17420659	-1.02793	0.0283015	0.940709	11	108092397	ATM	TSS1500	shore	cg27510871	-0.499132	0.0270298	0.906091	9	116173074	POLE3	TSS200	island	cg22257514	-0.3266	0.0313624	0.99999	6	82672142		IGR	opensea	cg03362871	0.150868	0.0222851	0.746967	22	50352912	PIM3	TSS1500	shore	cg03639415	0.802294	0.0310438	0.998465	10	25940686	LINC00836	Body	opensea	cg23156699	0.342851	0.0342836	0.999963	12	105289292	SLC41A2	Body	opensea
cg12565050	0.29116	0.0285085	0.95196	9	18797000	ADAMTSL1	Body	opensea	cg05480042	0.601887	0.0283034	0.940709	6	26217092	HIST1H2AE	TSS200	shore	cg09656668	-0.394193	0.0270298	0.906091	19	12305699	LOC100289333	TSS200	island	cg03326399	-0.502029	0.0313651	0.99999	7	127720983	SND1	Body	opensea	cg24667009	0.439438	0.0222858	0.746967	6	112360270		IGR	opensea	cg25697010	0.439399	0.0310446	0.998465	1	183773030	RGL1	TSS1500	shore	cg19501423	-0.889411	0.0342843	0.999963	6	33386451	CUTA	TSS1500	shore
cg17471294	-0.288145	0.02851	0.95196	12	56107737		IGR	shelf	cg03767531	0.398912	0.0283047	0.940709	2	182545572	NEUROD1	TSS200	shelf	cg23216184	-0.458262	0.0270316	0.906091	22	20068322	DGCR8	5'UTR	shore	cg15810285	-0.20697	0.0313657	0.99999	19	51400321	KLKP1	TSS1500	opensea	cg17924421	-0.38073	0.0222859	0.746967	3	57875594	SLMAP	TSS200	opensea	cg03521576	0.484666	0.0310468	0.998465	15	83423683	SNHG21	Body	opensea	cg18475036	-0.936355	0.0342847	0.999963	19	45873826	ERCC2	5'UTR	island
cg24100496	-0.196627	0.0285105	0.95196	14	92506597	TRIP11	TSS200	island	cg00506158	-0.327756	0.0283062	0.940709	10	18835069	NSUN6	Body	opensea	cg07129647	0.568951	0.0270319	0.906091	12	122277522	HPD	3'UTR	island	cg13477178	0.327951	0.0313662	0.99999	10	375248	DIP2C	Body	shelf	cg26795942	0.664428	0.0222882	0.746967	2	33359597	LTBP1	TSS200	opensea	cg06955040	-0.299649	0.0310472	0.998465	14	61124481		IGR	island	cg07164875	0.279976	0.034285	0.999963	16	89788709	C16orf7	TSS1500	island
cg14725388	0.307895	0.0285124	0.95196	1	182823396	DHX9	Body	opensea	cg09510085	0.372784	0.0283072	0.940709	16	84518355	KIAA1609	Body	opensea	cg14324927	1.00598	0.0270358	0.906091	4	48343333	SLAIN2	TSS1500	island	cg23228858	-0.583627	0.0313669	0.99999	6	43233709	TTBK1	Body	shelf	cg21185289	-0.987132	0.0222886	0.746967	2	74743437	TLX2	3'UTR	island	cg18051353	-0.720545	0.0310509	0.998465	8	68251877	ARFGEF1	Body	shelf	cg23196346	1.57754	0.0342855	0.999963	10	24808256	KIAA1217	Body	opensea
cg08367703	0.290631	0.0285125	0.95196	9	139304491	SDCCAG3	Body	island	cg10649706	0.15331	0.0283072	0.940709	8	141636798	EIF2C2	Body	opensea	cg04774930	-0.245706	0.0270409	0.906091	16	23768982	CHP2	3'UTR	shelf	cg13270078	-0.416182	0.0313692	0.99999	13	42987244		IGR	opensea	cg01323312	0.466349	0.0222905	0.746967	7	73476657	ELN	Body	opensea	cg04437594	-0.468595	0.0310518	0.998465	15	94132868		IGR	opensea	cg03739177	0.174264	0.0342872	0.999963	17	27889826	ABHD15	Body	shelf
cg14759740	0.279211	0.0285151	0.95196	20	60962311	RPS21	5'UTR	island	cg14528125	0.331327	0.0283074	0.940709	1	214105231	PROX1-AS1	Body	opensea	cg25487775	-0.373446	0.0270415	0.906091	2	162093969		IGR	shore	cg00239491	0.369333	0.0313728	0.99999	13	113405479	ATP11A	Body	opensea	cg23492779	-0.299789	0.0222916	0.746967	6	36928572	PI16	Body	shore	cg26555023	-0.309895	0.0310522	0.998465	4	7070401	GRPEL1	TSS1500	island	cg19277832	-0.444803	0.03429	0.999963	4	152487428	FAM160A1	Body	opensea
cg19048031	-0.23844	0.0285166	0.95196	11	68976362		IGR	opensea	cg04184330	0.360612	0.0283076	0.940709	5	9380502	SEMA5A	5'UTR	opensea	cg16985708	0.306887	0.0270434	0.906091	7	73247674		IGR	shore	cg01909024	-0.377738	0.0313739	0.99999	1	26195345	PAQR7	5'UTR	opensea	cg11366422	0.34963	0.0222922	0.746967	12	2950388	LOC100507424	Body	opensea	cg04190475	0.277148	0.0310551	0.998465	6	5145071	LYRM4	Body	opensea	cg16379814	-0.260176	0.0342944	0.999963	10	112306211		IGR	opensea
cg01054622	0.21318	0.0285168	0.95196	1	21044691	KIF17	TSS1500	island	cg00387445	0.229292	0.0283078	0.940709	1	151584078	SNX27	TSS1500	shore	cg07142406	0.358948	0.0270442	0.906091	3	189791243	P3H2	Body	opensea	cg01971940	-0.20751	0.0313741	0.99999	16	1259322	CACNA1H	Body	opensea	cg22608108	-0.405157	0.0222924	0.746967	17	74625283	ST6GALNAC1	Body	opensea	cg12992044	-0.297187	0.031056	0.998465	1	212340611		IGR	opensea	cg04301102	0.936197	0.034296	0.999963	5	132113141	2008-09-01	TSS200	island
cg01471036	0.207706	0.0285188	0.95196	17	19648972	ALDH3A1	5'UTR	shore	cg24988511	0.466336	0.0283079	0.940709	6	81178186		IGR	opensea	cg14543255	0.387625	0.0270454	0.906091	17	8905775		IGR	shore	cg13976755	-0.295982	0.0313746	0.99999	10	114325410	VTI1A	Body	opensea	cg09649266	0.25606	0.0222947	0.746967	2	88583529		IGR	island	cg25049844	0.559182	0.0310562	0.998465	21	46933374	COL18A1	3'UTR	shore	cg08796706	-0.213891	0.0342995	0.999963	6	33049360	HLA-DPB1	Body	shore
cg23024050	0.30473	0.0285224	0.95196	22	45608023	KIAA0930	Body	opensea	cg14333162	0.516947	0.0283103	0.940709	2	7016969	RSAD2	TSS1500	opensea	cg10988673	-0.547278	0.0270477	0.906091	15	74423898	ISLR2	5'UTR	shore	cg10909163	1.2268	0.0313786	0.99999	13	41635251	WBP4	TSS1500	island	cg03626415	0.300745	0.0222948	0.746967	2	69397300	ANTXR1	Body	opensea	cg06743033	-0.302999	0.0310584	0.998465	6	26549305		IGR	shore	cg17466321	-0.295915	0.034301	0.999963	22	48791080		IGR	opensea
cg21402242	0.413349	0.0285235	0.95196	11	109292297	C11orf87	TSS1500	shore	cg06651376	-0.356913	0.0283117	0.940709	17	1690794	SMYD4	Body	opensea	cg01518131	0.38219	0.0270487	0.906091	10	47010888		IGR	shelf	cg03238354	0.552392	0.0313805	0.99999	7	91906015	ANKIB1	5'UTR	opensea	cg11314598	0.36077	0.0222962	0.746967	17	1076874	ABR	Body	opensea	cg26827058	-0.407479	0.0310584	0.998465	5	132947004	FSTL4	5'UTR	island	cg03830198	0.363567	0.0343021	0.999963	7	111030944	IMMP2L	Body	opensea
cg03599978	0.954725	0.0285257	0.95196	1	219834537		IGR	opensea	cg11058691	-0.324803	0.028313	0.940709	2	30124456	ALK	Body	opensea	cg10701033	-0.307631	0.027051	0.906091	17	76676243	CYTH1	Body	opensea	cg22441006	1.00893	0.0313833	0.99999	14	73371834		IGR	opensea	cg25229621	-0.885312	0.0222973	0.746967	16	1122688	SSTR5	TSS200	island	cg07244268	-1.05155	0.0310591	0.998465	3	164924675		IGR	opensea	cg10773266	0.283599	0.0343023	0.999963	10	43895225	HNRNPF	5'UTR	shelf
cg12568756	0.362539	0.0285291	0.95196	2	218717561	TNS1	Body	opensea	cg26210104	0.392191	0.0283144	0.940709	18	32398246	DTNA	Body	opensea	cg12641629	-0.303673	0.0270521	0.906091	15	51599332	CYP19A1	5'UTR	opensea	cg13173903	0.532015	0.0313835	0.99999	20	35807784	RPN2	Body	island	cg14584255	0.453639	0.0222974	0.746967	6	163149320	PACRG	Body	shore	cg21931728	0.391116	0.0310615	0.998465	15	63536216	RAB8B	Body	opensea	cg03813215	-0.379655	0.0343023	0.999963	18	60986679	BCL2	TSS200	island
cg06271893	-0.339512	0.0285299	0.95196	5	7899916	MTRR	Body	opensea	cg05126264	-0.273822	0.0283145	0.940709	9	21077879	IFNB1	1stExon	opensea	cg03400811	0.475823	0.0270538	0.906091	22	19554366	LOC150185	TSS200	island	cg06318355	-0.470188	0.0313847	0.99999	6	124797469	NKAIN2	Body	opensea	cg19440720	-0.408064	0.0222998	0.746967	10	127515839	BCCIP	Body	shelf	cg13348869	0.473138	0.0310622	0.998465	20	12551553		IGR	opensea	cg01952953	-0.419579	0.0343029	0.999963	12	108168562	ASCL4	1stExon	shore
cg12385729	0.211992	0.028531	0.95196	1	9243679		IGR	island	cg12214913	0.457116	0.0283146	0.940709	4	100357111	ADH7	TSS1500	opensea	cg00755791	0.329673	0.0270592	0.906091	10	75768461	VCL	Body	opensea	cg01172903	-1.59788	0.0313849	0.99999	19	12203315	ZNF788	Body	island	cg03043789	-0.346657	0.0223006	0.746967	2	176981138	HOXD10	TSS1500	island	cg05551678	-0.457511	0.0310625	0.998465	16	10660619	EMP2	5'UTR	opensea	cg04112355	0.282532	0.0343043	0.999963	17	57746805	CLTC	Body	opensea
cg23073157	-0.382054	0.0285315	0.95196	12	116648064	MED13L	Body	opensea	cg13057632	-0.316145	0.0283159	0.940709	17	66538305	FAM20A	ExonBnd	opensea	cg03147210	-0.362267	0.0270599	0.906091	1	151882284	THEM4	TSS200	island	cg18532131	-0.359913	0.0313879	0.99999	5	3128258		IGR	opensea	cg03312864	0.184542	0.0223013	0.746967	5	132590585	FSTL4	Body	opensea	cg14489176	-0.349728	0.0310637	0.998465	4	140374839	RAB33B	TSS200	island	cg18121220	0.429238	0.0343056	0.999963	11	134582788		IGR	shore
cg03424342	-0.201263	0.0285321	0.95196	3	120169783	FSTL1	5'UTR	island	cg07876131	0.26293	0.0283168	0.940709	16	47921600		IGR	opensea	cg07713853	0.709437	0.0270626	0.906091	9	33290411	NFX1	TSS200	island	cg00784718	-0.433156	0.0313901	0.99999	1	221916686	DUSP10	TSS1500	island	cg19598685	-0.492292	0.0223024	0.746967	12	109592525	ACACB	Body	island	cg17781893	-0.308055	0.0310657	0.998465	1	43613364	FAM183A	TSS1500	shore	cg03559815	-0.333844	0.0343069	0.999963	11	117199307	CEP164	5'UTR	shore
cg07043312	-0.334296	0.0285332	0.95196	12	106178087		IGR	opensea	cg23878577	0.317877	0.0283178	0.940709	14	40242232		IGR	opensea	cg00072675	0.212387	0.0270628	0.906091	1	56942628		IGR	shore	cg12959048	-0.326436	0.0313907	0.99999	11	73096162	RELT	5'UTR	opensea	cg21534849	0.266809	0.0223045	0.746967	18	19927424		IGR	shore	cg02279759	-0.507998	0.0310681	0.998465	13	21100898	CRYL1	TSS1500	shore	cg03592161	-0.478197	0.0343071	0.999963	17	10601178	C17orf48	5'UTR	island
cg08775137	-0.18061	0.0285343	0.95196	4	41880319		IGR	island	cg21092177	0.312949	0.0283185	0.940709	17	73128031	NT5C	TSS200	shore	cg20784391	-0.600257	0.0270629	0.906091	17	12376175		IGR	opensea	cg02033158	-0.501554	0.0313918	0.99999	9	6716878		IGR	shore	cg18986797	0.351477	0.0223056	0.746967	7	151853089	KMT2C	Body	opensea	cg05295584	0.309356	0.0310683	0.998465	1	109399734	AKNAD1	TSS200	opensea	cg06897548	0.157197	0.0343103	0.999963	22	39810706	TAB1	Body	opensea
cg00542351	0.211838	0.0285367	0.95196	3	47934654	MAP4	Body	opensea	cg04909225	-0.244999	0.0283195	0.940709	14	104483540	TDRD9	Body	opensea	cg01344420	0.401255	0.0270642	0.906091	10	44311298		IGR	opensea	cg03666028	0.347928	0.0313935	0.99999	7	72777575		IGR	opensea	cg08228995	0.240505	0.0223061	0.746967	3	42264623	TRAK1	Body	opensea	cg08893117	0.360224	0.0310709	0.998465	17	41327244	NBR1	5'UTR	shelf	cg03813164	-0.524709	0.0343104	0.999963	10	11059725	CUGBP2	Body	island
cg00701173	-0.255825	0.0285399	0.95196	15	102161320		IGR	opensea	cg11453325	-0.468026	0.0283205	0.940709	1	43471569		IGR	shore	cg05351334	-0.25014	0.0270652	0.906091	11	2940392	SLC22A18	Body	shelf	cg00966155	0.485499	0.0313936	0.99999	9	138775477	CAMSAP1	Body	opensea	cg02165858	-0.314035	0.0223069	0.746967	15	46162657		IGR	opensea	cg12617520	0.322723	0.0310746	0.998465	7	128658219	TNPO3	ExonBnd	opensea	cg08367573	-0.310053	0.0343116	0.999963	3	194538878		IGR	opensea
cg06205432	0.205167	0.0285401	0.95196	6	33160869	COL11A2	TSS1500	shore	cg00233028	0.510522	0.0283213	0.940709	11	44642914		IGR	opensea	cg15217243	-0.314576	0.0270661	0.906091	3	22423241		IGR	opensea	cg01094323	-0.399572	0.0313945	0.99999	12	53431483	EIF4B	Body	opensea	cg22182110	-0.296599	0.0223086	0.746967	3	121468645	GOLGB1	TSS200	shore	cg07615111	0.839807	0.0310751	0.998465	13	114965537		IGR	island	cg25204078	0.231934	0.0343131	0.999963	7	140625651	BRAF	TSS1500	shore
cg26147314	0.307688	0.0285403	0.95196	3	141112714	ZBTB38	5'UTR	opensea	cg22978287	0.273739	0.0283229	0.940709	12	50497589	GPD1	TSS200	opensea	cg03719155	-0.218901	0.0270674	0.906091	19	11689880	ACP5	TSS1500	shore	cg00798428	0.427105	0.0313953	0.99999	4	84205382	COQ2	Body	island	cg10340015	0.260583	0.0223087	0.746967	2	88684523		IGR	opensea	cg01597130	0.428179	0.0310756	0.998465	11	69068016		IGR	opensea	cg09435479	-0.404841	0.034321	0.999963	8	132946589	EFR3A	Body	opensea
cg16709385	0.163894	0.0285415	0.95196	20	61447581	COL9A3	TSS1500	shore	cg05058138	0.394429	0.0283252	0.940709	5	135049034		IGR	opensea	cg06265273	-0.217798	0.0270712	0.906091	8	10802400	XKR6	Body	opensea	cg07278918	0.732491	0.0313953	0.99999	9	135230748	SETX	TSS1500	island	cg00940514	0.307865	0.0223143	0.746967	20	60881152	ADRM1	Body	shore	cg19081571	0.388272	0.0310794	0.998465	1	1190137	UBE2J2	3'UTR	island	cg00697672	-0.513778	0.0343217	0.999963	16	89151343		IGR	opensea
cg14755777	0.321847	0.0285433	0.95196	4	75196906		IGR	opensea	cg09861233	0.430206	0.0283283	0.940709	9	102104767		IGR	opensea	cg27639662	-0.25869	0.0270717	0.906091	4	81111393	PRDM8	5'UTR	shore	cg09407660	-0.30044	0.0313954	0.99999	15	59910436	GCNT3	5'UTR	opensea	cg14477452	0.237263	0.0223159	0.746967	12	24716048	SOX5	TSS1500	island	cg25147139	-0.371323	0.0310807	0.998465	12	49740718	DNAJC22	TSS1500	island	cg16305792	0.355826	0.0343222	0.999963	12	48102139		IGR	shelf
cg13934406	0.381388	0.0285441	0.95196	6	32120878	PPT2	TSS1500	shore	cg09160211	0.491399	0.0283288	0.940709	16	89262970		IGR	shelf	cg27546066	0.642983	0.0270733	0.906091	1	228248599	WNT3A	3'UTR	shore	cg04442806	0.605136	0.0313962	0.99999	3	39509081	MOBP	5'UTR	opensea	cg15952389	-0.497125	0.0223163	0.746967	16	70381054	LOC100506083	TSS1500	shore	cg27604221	-0.321987	0.0310836	0.998465	11	47268689	NR1H3	TSS1500	shore	cg26690969	-0.514244	0.034324	0.999963	17	77439060	RBFOX3	5'UTR	opensea
cg25406989	0.299755	0.0285477	0.95196	15	48936335	FBN1	Body	shore	cg10163955	0.363506	0.0283292	0.940709	10	8101402	GATA3	Body	shore	cg00684423	0.438976	0.0270742	0.906091	7	1125180	GPER	TSS1500	shore	cg20004454	0.342749	0.0313962	0.99999	1	10892513		IGR	shelf	cg03737367	0.286827	0.0223205	0.746967	19	50005045	MIR150	TSS1500	opensea	cg01731341	0.33239	0.0310856	0.998465	12	4554295	FGF6	Body	shore	cg05403469	0.342193	0.0343248	0.999963	11	2322781	C11orf21	Body	opensea
cg09216143	-0.259656	0.0285478	0.95196	10	135270030	LOC619207	Body	shore	cg05982389	-0.286031	0.0283316	0.940709	3	105839222		IGR	opensea	cg15210817	-0.299854	0.0270753	0.906091	1	36949518	CSF3R	TSS1500	opensea	cg25994464	0.552644	0.0313968	0.99999	11	9336131	TMEM41B	5'UTR	island	cg27393419	0.323384	0.022322	0.746967	5	68220465		IGR	opensea	cg21023534	0.274036	0.0310898	0.998465	12	29091747		IGR	opensea	cg15021759	0.329123	0.0343284	0.999963	15	42650760	CAPN3	TSS1500	opensea
cg03118261	0.439581	0.0285479	0.95196	18	67888815		IGR	opensea	cg18047172	0.400828	0.0283379	0.940709	7	50670059	GRB10	Body	opensea	cg08963716	-0.308841	0.0270762	0.906091	21	41754940	DSCAM-AS1	TSS200	opensea	cg08638697	-0.21653	0.0313978	0.99999	1	45454370		IGR	shore	cg05856556	0.290031	0.0223229	0.746967	7	150104705	LOC728743	Body	island	cg21250931	0.810712	0.0310909	0.998465	15	81624928	TMC3	Body	opensea	cg07036642	-0.480108	0.0343293	0.999963	2	81531493		IGR	opensea
cg06711380	0.265648	0.0285487	0.95196	17	37123949	FBXO47	TSS1500	opensea	cg15063749	-0.342852	0.0283393	0.940709	14	81753629	STON2	Body	opensea	cg06664106	-0.391076	0.0270768	0.906091	9	133454300	LOC100272217	Body	shore	cg17896473	-0.419115	0.0313993	0.99999	14	21156497	ANG	5'UTR	shelf	cg12782788	0.366657	0.0223249	0.746967	3	186830857		IGR	opensea	cg01220264	-0.429286	0.0310926	0.998465	4	83956141	COPS4	TSS200	opensea	cg12983110	0.322614	0.0343301	0.999963	1	63154133	DOCK7	TSS200	island
cg18259003	-0.263007	0.0285501	0.95196	17	72347925	KIF19	Body	island	cg03358154	-0.225269	0.0283416	0.940709	4	7241998	SORCS2	Body	opensea	cg10759602	0.455516	0.0270799	0.906091	6	1393675	FOXF2	Body	island	cg23792383	-0.491234	0.0314009	0.99999	13	73633288	KLF5	5'UTR	island	cg17933764	0.267573	0.0223254	0.746967	17	27069671	TRAF4	TSS1500	shore	cg07564019	-0.62572	0.0310929	0.998465	3	39448280	RPSA	TSS1500	island	cg02619107	0.421306	0.0343313	0.999963	18	72342999	ZNF407	1stExon	opensea
cg18222440	-0.372758	0.0285503	0.95196	1	6366658	ACOT7	Body	opensea	cg25751541	0.246771	0.0283422	0.940709	12	105048142	CHST11	Body	opensea	cg06527016	0.265974	0.0270808	0.906091	16	55862191	CES1	Body	opensea	cg25343246	-0.363937	0.0314011	0.99999	12	34756291		IGR	opensea	cg05094695	0.450128	0.0223261	0.746967	3	69157839	LMOD3	3'UTR	opensea	cg22556485	0.304461	0.0310952	0.998465	5	90088991	ADGRV1	Body	opensea	cg03970811	0.480272	0.0343335	0.999963	3	187915328	LPP	5'UTR	opensea
cg04002181	0.194487	0.0285507	0.95196	22	51067515	ARSA	TSS1500	shore	cg19098606	0.21158	0.0283423	0.940709	16	85603643		IGR	opensea	cg15607672	0.466786	0.0270838	0.906091	14	57277227	OTX2	TSS200	shore	cg17681294	-0.500083	0.0314013	0.99999	9	112249639	PTPN3	5'UTR	opensea	cg21193451	0.328063	0.0223261	0.746967	9	128509870	PBX3	1stExon	island	cg26292195	-0.237341	0.0311001	0.998465	3	40271029	MYRIP	Body	opensea	cg05791108	-0.49349	0.0343338	0.999963	21	40817614	LCA5L	TSS1500	island
cg08833556	0.295005	0.0285521	0.95196	22	22734960		IGR	opensea	cg15391842	-0.294628	0.028343	0.940709	2	109528374	EDAR	Body	opensea	cg00955911	-0.281539	0.0270854	0.906091	14	38061988	FOXA1	Body	island	cg10252695	1.06821	0.0314017	0.99999	3	52008021	ABHD14B	1stExon	island	cg26539631	0.227106	0.0223273	0.746967	6	32097439	ATF6B	TSS1500	shore	cg01849212	-1.29839	0.0311001	0.998465	10	95242332	MYOF	TSS1500	opensea	cg03227961	-0.235362	0.0343352	0.999963	5	10502906	LOC101929412	TSS200	opensea
cg05941998	0.320071	0.028554	0.95196	10	24115772	KIAA1217	5'UTR	opensea	cg27578421	-0.298611	0.0283437	0.940709	22	44983733		IGR	opensea	cg01506229	0.320902	0.0270878	0.906091	8	127888698		IGR	opensea	cg14897263	0.302585	0.031408	0.99999	8	103421231	UBR5	Body	shelf	cg06795078	0.295336	0.0223286	0.746967	6	16332480	ATXN1	5'UTR	shelf	cg25587159	0.490983	0.031104	0.998465	3	197836971		IGR	shelf	cg12286541	0.471767	0.0343374	0.999963	8	103843324	AZIN1	Body	opensea
cg25825627	0.506929	0.0285564	0.95196	12	127631198		IGR	island	cg07864342	0.403326	0.0283438	0.940709	18	42467626	SETBP1	Body	opensea	cg16007753	0.475502	0.0270888	0.906091	11	84141927	DLG2	Body	opensea	cg08501015	0.454814	0.0314084	0.99999	2	95728963		IGR	opensea	cg00563892	-0.462754	0.022329	0.746967	2	42588392	COX7A2L	TSS200	island	cg27351978	-0.426696	0.0311077	0.998465	8	1650172	DLGAP2	3'UTR	shore	cg15931557	-0.91168	0.0343376	0.999963	1	46598759	PIK3R3	TSS200	island
cg19601674	-0.354657	0.0285568	0.95196	19	461832	SHC2	TSS1500	island	cg09375034	0.520586	0.0283441	0.940709	10	5437414	TUBAL3	Body	opensea	cg18654932	0.330379	0.0270901	0.906091	1	145433592	NBPF20	Body	opensea	cg02625745	0.604528	0.0314089	0.99999	2	37458728	CEBPZ	5'UTR	island	cg08325383	-0.486664	0.0223295	0.746967	11	65190187	NEAT1	TSS200	island	cg05077488	-0.466579	0.0311079	0.998465	3	171964796	FNDC3B	Body	opensea	cg15556943	0.467067	0.0343418	0.999963	20	21694617	PAX1	Body	island
cg16628808	0.251413	0.0285576	0.95196	6	112797580		IGR	opensea	cg11270192	0.40232	0.0283457	0.940709	12	30849015	IPO8	TSS1500	island	cg01792612	0.411551	0.0270908	0.906091	15	89861710	POLG	Body	opensea	cg15231749	0.378716	0.0314091	0.99999	6	33265133	RGL2	Body	shore	cg22790836	-0.425705	0.0223308	0.746967	8	121457512	MRPL13	1stExon	island	cg10090638	0.524781	0.0311083	0.998465	8	3142674	CSMD1	Body	opensea	cg03612765	0.267908	0.034343	0.999963	1	89552576		IGR	opensea
cg26565603	-0.161886	0.0285588	0.95196	19	18393913	JUND	TSS1500	shore	cg04233595	0.30449	0.0283468	0.940709	6	132444684		IGR	opensea	cg09365677	1.14355	0.0270931	0.906091	1	240061611	CHRM3	5'UTR	opensea	cg05974618	-1.326	0.0314099	0.99999	14	65879389	FUT8	TSS200	island	cg03720138	0.348017	0.0223332	0.746967	1	169651552		IGR	opensea	cg26262605	-0.419837	0.0311105	0.998465	1	93427691	FAM69A	TSS1500	island	cg11229771	0.451254	0.0343444	0.999963	4	640503	PDE6B	Body	opensea
cg11802013	-0.317101	0.0285603	0.95196	11	69469175	CCND1	3'UTR	shore	cg11719836	-0.369457	0.0283469	0.940709	1	20209026	OTUD3	1stExon	island	cg26725201	-0.640417	0.0270933	0.906091	6	3023598		IGR	opensea	cg27629154	0.615974	0.0314109	0.99999	6	116937456	RSPH4A	TSS200	opensea	cg00224275	0.340133	0.0223337	0.746967	1	113162203	ST7L	TSS1500	island	cg00479535	-0.513378	0.0311113	0.998465	1	184020444	TSEN15	TSS1500	shore	cg05630523	0.383775	0.0343444	0.999963	19	12886518	HOOK2	TSS200	island
cg09290723	-0.228985	0.0285642	0.95196	12	1619360		IGR	opensea	cg13826089	-0.698662	0.0283471	0.940709	12	26111154	RASSF8-AS1	Body	opensea	cg23223978	0.953085	0.0270948	0.906091	13	50656677	DLEU1	Body	shore	cg14157824	0.18396	0.031411	0.99999	2	223735640	ACSL3	5'UTR	opensea	cg07921501	-0.274258	0.0223338	0.746967	9	101820391	COL15A1	Body	opensea	cg10164443	0.493218	0.0311129	0.998465	18	56999798	LMAN1	Body	opensea	cg05623253	-0.300882	0.0343465	0.999963	12	1635293		IGR	shelf
cg19874145	0.234457	0.0285675	0.95196	14	89029076	ZC3H14	TSS200	shore	cg23499033	0.171554	0.0283472	0.940709	1	45792006	HPDL	TSS1500	shore	cg11400729	-0.259505	0.0270956	0.906091	15	101625330		IGR	shore	cg16605590	0.616764	0.031412	0.99999	2	122494233	MKI67IP	Body	island	cg00807406	0.249528	0.0223342	0.746967	10	4216574		IGR	opensea	cg24299928	-0.235265	0.0311129	0.998465	8	101572095	ANKRD46	TSS200	island	cg13800897	0.381378	0.0343484	0.999963	2	170364158		IGR	opensea
cg24894353	-0.201063	0.0285679	0.95196	11	2444462	TRPM5	TSS200	shelf	cg04264549	0.386609	0.0283478	0.940709	4	128543924		IGR	shore	cg24449706	0.222752	0.0270973	0.906091	8	25229721	DOCK5	Body	opensea	cg24610399	-0.261762	0.0314153	0.99999	9	130601078	ENG	Body	opensea	cg10234899	0.329904	0.0223355	0.746967	4	90508999		IGR	opensea	cg18053085	-0.261597	0.0311151	0.998465	17	43210134	PLCD3	TSS1500	island	cg06292444	0.360664	0.0343493	0.999963	8	42611544	CHRNA6	Body	opensea
cg23240470	0.194897	0.0285683	0.95196	3	119318411	PLA1A	TSS1500	opensea	cg06645772	0.27747	0.0283482	0.940709	4	119696553	SEC24D	Body	opensea	cg22887246	0.251855	0.0270975	0.906091	1	205511608		IGR	opensea	cg04441103	0.330403	0.0314192	0.99999	17	52876		IGR	shelf	cg14209583	-0.223327	0.0223357	0.746967	17	8214081	ARHGEF15	5'UTR	opensea	cg06072623	0.487339	0.0311151	0.998465	2	134570609		IGR	opensea	cg09023743	-0.208155	0.0343504	0.999963	1	95045763		IGR	opensea
cg24813613	-0.391719	0.0285708	0.95196	7	1882135	MAD1L1	Body	shore	cg18134851	0.547687	0.0283503	0.940709	14	36027972	RALGAPA1	Body	opensea	cg12055133	0.370668	0.0270995	0.906091	17	80550633	FOXK2	Body	opensea	cg03658282	0.575765	0.0314199	0.99999	6	31588850	BAT2	5'UTR	island	cg01479210	-0.218779	0.0223385	0.746967	10	91109674		IGR	opensea	cg26987521	0.355262	0.0311173	0.998465	12	64360878	SRGAP1	Body	opensea	cg23269205	0.476246	0.034351	0.999963	7	7817673	UMAD1	5'UTR	opensea
cg18689289	0.258982	0.0285734	0.95196	5	1021036	NKD2	Body	opensea	cg24863624	0.463205	0.0283505	0.940709	1	11322899	MTOR	TSS1500	island	cg10852177	0.351795	0.0271013	0.906091	7	84816454		IGR	shore	cg18489009	0.346657	0.0314209	0.99999	19	46056723	OPA3	3'UTR	shore	cg26987173	0.288693	0.0223388	0.746967	3	177097089		IGR	opensea	cg08509676	0.353242	0.0311196	0.998465	11	69174646		IGR	opensea	cg08684527	0.306138	0.0343519	0.999963	3	134323768	KY	Body	opensea
cg12935350	0.473243	0.0285743	0.95196	2	105697777	MRPS9	Body	opensea	cg24133547	-0.477146	0.0283521	0.940709	15	98447577		IGR	opensea	cg16909317	0.240164	0.0271025	0.906091	17	36204662	YWHAEP7	Body	opensea	cg14384416	-0.384615	0.0314215	0.99999	2	193393		IGR	opensea	cg23437181	0.343584	0.022343	0.746967	3	131622882	CPNE4	Body	opensea	cg22877703	0.365305	0.0311199	0.998465	8	17396184	SLC7A2	TSS200	opensea	cg22240717	0.306441	0.034353	0.999963	21	44573947		IGR	island
cg08472142	-0.194828	0.0285782	0.95196	1	155007166	DCST1	Body	opensea	cg22499652	0.429608	0.0283531	0.940709	1	84630050	PRKACB	TSS1500	opensea	cg01400477	1.11173	0.027104	0.906091	2	170218258	LRP2	Body	shore	cg19764837	-0.397131	0.0314232	0.99999	16	89992510	TUBB3	5'UTR	island	cg05847755	0.188912	0.0223433	0.746967	22	50009422		IGR	island	cg01389964	0.415289	0.0311221	0.998465	20	37301692		IGR	shore	cg24953596	-0.515628	0.0343535	0.999963	1	3515194	MEGF6	Body	shelf
cg03795800	-0.301479	0.0285787	0.95196	2	225103016		IGR	opensea	cg04745673	-0.801462	0.028354	0.940709	12	103359368		IGR	island	cg09250365	0.329912	0.0271057	0.906091	11	92080444		IGR	opensea	cg05417489	-0.39973	0.0314239	0.99999	12	122339998	PSMD9	Body	opensea	cg25007722	-0.234421	0.022344	0.746967	1	247803033		IGR	island	cg08069460	-0.269916	0.0311237	0.998465	5	118795025	HSD17B4	5'UTR	opensea	cg15339960	0.489568	0.034361	0.999963	5	45693264	HCN1	Body	shelf
cg05873078	0.672983	0.0285791	0.95196	3	128901498	CNBP	5'UTR	shore	cg01085210	0.426422	0.0283543	0.940709	14	38067219		IGR	shore	cg22079102	-0.429888	0.0271079	0.906091	19	5061085	KDM4B	Body	island	cg26479615	-0.559178	0.0314253	0.99999	14	50999398	ATL1	TSS1500	island	cg24883060	0.304777	0.022344	0.746967	1	7749693	CAMTA1	Body	opensea	cg16519737	0.30256	0.031124	0.998465	2	159591905		IGR	opensea	cg14266158	-0.291257	0.0343639	0.999963	22	50663061	TUBGCP6	Body	shelf
cg15703244	-0.254576	0.0285817	0.95196	3	189395656	TP63	Body	opensea	cg10398407	0.265402	0.028356	0.940709	1	40783792	COL9A2	TSS1500	shore	cg12739119	-0.46335	0.027108	0.906091	1	43770523	TIE1	Body	island	cg23529231	-0.271172	0.0314266	0.99999	15	65619563	IGDCC3	3'UTR	opensea	cg10597661	0.289483	0.022344	0.746967	8	8256332		IGR	opensea	cg25609507	0.646226	0.0311245	0.998465	10	50821597	CHAT	TSS1500	island	cg13022121	0.498866	0.0343654	0.999963	6	33148386	COL11A2	Body	opensea
cg07389627	0.307393	0.0285818	0.95196	10	75503790	SEC24C	TSS1500	shore	cg11137669	-0.19624	0.0283567	0.940709	1	157494098	FCRL5	Body	opensea	cg26664037	0.38081	0.0271085	0.906091	3	59954503	FHIT	Body	opensea	cg22923869	-0.553659	0.0314299	0.99999	22	29418119	ZNRF3	Body	opensea	cg26855629	-0.175472	0.022346	0.746967	5	131353815		IGR	opensea	cg06511389	-0.431763	0.0311249	0.998465	17	42092403	TMEM101	TSS200	island	cg24024507	0.311281	0.0343671	0.999963	1	201145190		IGR	opensea
cg06283673	0.436986	0.028583	0.95196	17	27945244	CORO6	Body	island	cg03823904	-1.37794	0.0283612	0.940709	7	80548456	SEMA3C	5'UTR	island	cg05710777	-0.278053	0.0271094	0.906091	2	65089821	LOC101927438	Body	shelf	cg03470780	0.528644	0.0314319	0.99999	6	5513808	FARS2	Body	opensea	cg09760200	-0.165026	0.0223465	0.746967	20	62439544		IGR	island	cg02343814	-0.682634	0.031125	0.998465	11	28129122	KIF18A	5'UTR	shelf	cg18093563	-0.471182	0.0343685	0.999963	17	5014648	ZNF232	Body	shore
cg00049595	0.354865	0.0285833	0.95196	6	41650636		IGR	shore	cg22053129	-0.353359	0.028364	0.940709	4	37848659	PGM2	Body	opensea	cg23016068	0.40304	0.0271109	0.906091	7	158905063	VIPR2	Body	shore	cg26207141	-0.323938	0.031433	0.99999	2	235405246	ARL4C	1stExon	island	cg04996670	-0.425033	0.022347	0.746967	19	58874473	ZNF497	TSS1500	island	cg15810508	0.184491	0.0311261	0.998465	11	119254603		IGR	shelf	cg14916253	0.333629	0.0343743	0.999963	4	87860950	AFF1	5'UTR	shelf
cg01660346	0.288814	0.0285847	0.95196	6	29275160	OR14J1	1stExon	opensea	cg08274847	-0.315465	0.0283656	0.940709	4	76735949		IGR	opensea	cg01839934	0.286046	0.0271114	0.906091	11	10626235	MRVI1	Body	opensea	cg05839347	0.305786	0.0314344	0.99999	2	3648246	COLEC11	5'UTR	opensea	cg03402775	-0.343474	0.0223474	0.746967	3	108308147	DZIP3	TSS200	shore	cg22618402	0.34684	0.0311263	0.998465	1	947210		IGR	shore	cg14539930	0.406985	0.0343755	0.999963	3	127041136		IGR	opensea
cg13080184	0.26957	0.0285847	0.95196	7	127524642	SND1	Body	opensea	cg06728368	0.505131	0.0283666	0.940709	4	126651250		IGR	opensea	cg14334389	-0.359484	0.027112	0.906091	4	88451346	SPARCL1	TSS1500	opensea	cg04959662	-0.438905	0.0314347	0.99999	2	109941286	SH3RF3	Body	opensea	cg19277832	0.409753	0.0223477	0.746967	4	152487428	FAM160A1	Body	opensea	cg00117532	0.195501	0.0311264	0.998465	15	78098084	LINGO1	5'UTR	opensea	cg05712217	0.34912	0.0343767	0.999963	6	150921939	PLEKHG1	5'UTR	island
cg06584218	0.307409	0.0285848	0.95196	5	2643172		IGR	island	cg11180921	0.2906	0.0283667	0.940709	11	57090226	TNKS1BP1	5'UTR	shore	cg18730317	-0.329998	0.0271154	0.906091	20	31374593	DNMT3B	Body	opensea	cg06520134	-0.360322	0.0314376	0.99999	20	45146311		IGR	shelf	cg24222835	0.335081	0.0223505	0.746967	17	33222612		IGR	opensea	cg06065778	-0.22631	0.0311307	0.998465	12	116620086	MED13L	Body	opensea	cg03147287	-0.224107	0.0343786	0.999963	11	47463763	RAPSN	Body	opensea
cg24250867	0.397682	0.0285856	0.95196	20	30249510		IGR	opensea	cg16851997	0.24996	0.0283669	0.940709	14	23706850	RNF212B	TSS1500	opensea	cg07385453	0.41826	0.0271161	0.906091	4	134633231		IGR	opensea	cg25588914	0.498705	0.0314381	0.99999	10	106028297	GSTO2	TSS1500	shore	cg19670985	0.259879	0.0223508	0.746967	11	106331803		IGR	opensea	cg09307264	-0.309055	0.0311316	0.998465	17	4902281	INCA1	TSS1500	shore	cg13800586	0.228708	0.0343791	0.999963	2	242626324	DTYMK	5'UTR	island
cg25740621	0.753301	0.0285863	0.95196	2	162164980	PSMD14	1stExon	island	cg12009803	0.241067	0.0283674	0.940709	22	50448911	IL17REL	5'UTR	island	cg10985371	0.332924	0.0271187	0.906091	2	179144176	OSBPL6	5'UTR	opensea	cg01834008	0.473885	0.0314422	0.99999	2	44874606	CAMKMT	Body	opensea	cg26630334	0.416025	0.0223517	0.746967	18	32686182	MAPRE2	Body	opensea	cg24929096	-0.450329	0.0311348	0.998465	11	95032420		IGR	opensea	cg07627119	-0.996194	0.0343802	0.999963	15	89906172		IGR	shore
cg10677105	-0.288685	0.0285876	0.95196	5	169428710	DOCK2	Body	opensea	cg14664458	-0.335618	0.0283679	0.940709	13	21750341	SKA3	Body	island	cg01874842	-0.199218	0.0271195	0.906091	22	44761111		IGR	opensea	cg11067688	-0.34763	0.031443	0.99999	6	138969643		IGR	opensea	cg26862091	0.231134	0.0223525	0.746967	3	49161488	LAMB2	Body	shelf	cg04464504	0.326302	0.0311357	0.998465	7	148303238	C7orf33	Body	opensea	cg01397243	-0.225016	0.0343804	0.999963	15	68616251	ITGA11	Body	opensea
cg10946573	0.369426	0.028593	0.95196	11	84635788	DLG2	TSS1500	opensea	cg24878594	0.229741	0.028368	0.940709	1	11708564	FBXO2	3'UTR	shore	cg02494703	-0.287549	0.0271206	0.906091	11	64659387	MIR194-2	TSS1500	shelf	cg19700991	0.460956	0.0314437	0.99999	9	35035726		IGR	opensea	cg22128613	0.181287	0.0223538	0.746967	17	44061117	MAPT	Body	shore	cg07726139	0.416177	0.0311366	0.998465	1	228652528		IGR	island	cg02979325	-0.272417	0.0343829	0.999963	12	111769409	CUX2	Body	opensea
cg25075503	1.18081	0.0285936	0.95196	6	89673509	RNGTT	TSS200	island	cg01859195	-0.760051	0.0283687	0.940709	12	64845239	TBK1	TSS1500	shore	cg25837110	0.39659	0.0271211	0.906091	20	36604604		IGR	opensea	cg17824540	0.506428	0.031444	0.99999	2	161260031	RBMS1	Body	shelf	cg09370107	-0.141606	0.0223544	0.746967	11	134273024	B3GAT1	5'UTR	opensea	cg00583303	-0.24121	0.0311366	0.998465	5	16617388	FAM134B	TSS1500	island	cg22784167	-1.27386	0.0343854	0.999963	1	241683104	FH	TSS200	island
cg02548970	-0.230948	0.0285945	0.95196	4	150958700		IGR	opensea	cg03411742	0.448059	0.0283689	0.940709	8	1757958		IGR	opensea	cg14784497	-0.334375	0.0271224	0.906091	3	3841457	LRRN1	5'UTR	island	cg15684563	0.291646	0.031444	0.99999	12	71552188	TSPAN8	TSS1500	opensea	cg26926076	0.234646	0.0223544	0.746967	6	129204510	LAMA2	Body	opensea	cg14875206	-0.325266	0.0311369	0.998465	17	46120772		IGR	opensea	cg19083777	-0.301043	0.0343892	0.999963	12	49387571		IGR	shelf
cg07174315	-0.415812	0.0285976	0.95196	13	52518382	ATP7B	Body	opensea	cg10477339	-0.270002	0.0283701	0.940709	6	90994178	BACH2	5'UTR	opensea	cg01396957	-0.295077	0.027124	0.906091	18	53168132	TCF4	Body	opensea	cg07929310	0.383833	0.0314441	0.99999	16	85061061	KIAA0513	TSS1500	shore	cg02607063	0.295732	0.0223559	0.746967	18	47172340		IGR	opensea	cg10961050	0.267002	0.031137	0.998465	9	72661814	MAMDC2	Body	shelf	cg01971407	-0.162843	0.0343895	0.999963	11	313624	IFITM1	TSS1500	shelf
cg11495234	-0.36983	0.0285977	0.95196	8	47016783		IGR	opensea	cg04144379	-0.288602	0.0283736	0.940709	5	75842636	IQGAP2	TSS1500	opensea	cg00935043	-0.379544	0.0271258	0.906091	2	227598603	IRS1	3'UTR	opensea	cg25489405	-0.414168	0.0314459	0.99999	4	12798942		IGR	opensea	cg13554773	0.270788	0.022357	0.746967	17	47340329		IGR	shelf	cg21903324	-0.639899	0.0311373	0.998465	18	21718824	CABYR	TSS200	shore	cg26477844	-0.496315	0.0343911	0.999963	19	55691742	SYT5	TSS200	shore
cg08087737	-0.616542	0.0285994	0.95196	2	64455215	LOC100507006	TSS1500	opensea	cg17436420	0.437649	0.0283737	0.940709	2	128406856	GPR17	5'UTR	shelf	cg16814143	0.26531	0.0271259	0.906091	4	154216637	TRIM2	Body	island	cg10822866	-0.746564	0.0314472	0.99999	20	60982408	CABLES2	TSS200	island	cg23580402	0.266079	0.0223573	0.746967	21	42291505		IGR	opensea	cg17784921	0.396595	0.0311397	0.998465	2	70439926	TIA1	Body	opensea	cg17786287	0.451585	0.0343921	0.999963	1	60091550	FGGY	Body	opensea
cg20497246	-0.258932	0.0286005	0.95196	19	49844896	TEAD2	Body	shore	cg04062190	0.323918	0.028374	0.940709	7	86413438	GRM3	Body	shelf	cg20175390	0.325272	0.0271273	0.906091	2	119599459		IGR	island	cg03204608	0.438796	0.0314499	0.99999	19	16427233		IGR	opensea	cg17517723	0.253647	0.0223598	0.746967	4	19702822		IGR	opensea	cg10188338	0.444917	0.0311421	0.998465	11	129601763		IGR	opensea	cg27191257	-0.322081	0.0343946	0.999963	16	88693298	ZC3H18	Body	opensea
cg11232582	0.292567	0.0286024	0.95196	19	7987414	SNAPC2	Body	shore	cg13337238	-0.66204	0.028374	0.940709	6	26020680	HIST1H4A	TSS1500	island	cg04460332	-0.210443	0.0271274	0.906091	2	218225762	DIRC3	Body	opensea	cg23131418	-0.494464	0.0314522	0.99999	1	40974724	EXO5	5'UTR	island	cg23408471	0.205321	0.0223603	0.746967	22	46482020	MIRLET7BHG	Body	island	cg02630704	-0.311817	0.0311437	0.998465	19	13260775	IER2	TSS1500	island	cg05857980	0.234707	0.0343957	0.999963	17	79297706	TMEM105	5'UTR	opensea
cg15079326	0.890805	0.0286041	0.95196	1	110882112	RBM15	1stExon	island	cg16298152	-0.737678	0.0283741	0.940709	14	70234662	SFRS5	5'UTR	island	cg00311702	-0.297146	0.0271305	0.906091	10	89857116		IGR	opensea	cg09658787	-0.337305	0.031453	0.99999	12	119772701	CCDC60	5'UTR	shore	cg21290745	0.229722	0.0223606	0.746967	20	62721573	OPRL1	5'UTR	shelf	cg01756524	0.295169	0.0311455	0.998465	1	110531244	AHCYL1	5'UTR	shelf	cg26606256	-0.377837	0.0343971	0.999963	17	43974804	MAPT	5'UTR	island
cg23833208	1.00937	0.0286057	0.95196	12	49962100	MCRS1	TSS200	island	cg20102583	-0.311526	0.0283743	0.940709	6	44171055		IGR	opensea	cg27522429	-0.279113	0.0271315	0.906091	17	26583654		IGR	opensea	cg02973210	-0.19145	0.0314531	0.99999	17	7680075	DNAH2	Body	opensea	cg19880790	0.261789	0.0223613	0.746967	4	86749040	ARHGAP24	Body	opensea	cg13839957	-0.333682	0.0311457	0.998465	1	6165483	CHD5	3'UTR	opensea	cg12098156	-0.206199	0.0343992	0.999963	15	81171179	KIAA1199	Body	opensea
cg24224121	0.252115	0.0286062	0.95196	1	97368128		IGR	opensea	cg02120611	-0.289008	0.0283755	0.940709	16	51909878		IGR	opensea	cg26395211	0.425189	0.0271334	0.906091	5	140044315	WDR55	TSS200	island	cg11163901	-0.878771	0.0314544	0.99999	10	134599807	NKX6-2	TSS1500	island	cg00804433	0.158336	0.0223613	0.746967	19	7940052		IGR	shore	cg06159181	-0.291115	0.0311471	0.998465	11	70072977		IGR	opensea	cg03841081	0.657578	0.0344004	0.999963	3	150967799	MED12L	Body	opensea
cg10407488	-0.317509	0.0286069	0.95196	11	120255253	ARHGEF12	Body	opensea	cg14527389	0.449699	0.0283757	0.940709	7	41742993	LOC285954	Body	shelf	cg07598272	0.551128	0.0271364	0.906091	16	86597244		IGR	shore	cg06302566	0.294928	0.0314546	0.99999	12	121150686	UNC119B	Body	shore	cg04339692	0.243771	0.0223615	0.746967	15	48666418		IGR	opensea	cg07391130	-0.594499	0.0311492	0.998465	12	54333773	HOXC13	Body	shore	cg10253640	-0.549262	0.0344015	0.999963	11	7535983	PPFIBP2	5'UTR	shore
cg07766743	0.329651	0.0286125	0.95196	8	27348001	EPHX2	TSS1500	shore	cg05772532	0.338014	0.0283786	0.940709	1	2425011	PLCH2	Body	opensea	cg01618938	0.355589	0.0271404	0.906091	3	72870430	SHQ1	Body	opensea	cg22087417	-0.470979	0.031455	0.99999	1	31198427	MATN1-AS1	Body	shelf	cg24398491	-0.357875	0.0223624	0.746967	3	190120161	CLDN16	Body	opensea	cg09572656	-0.540124	0.0311504	0.998465	15	72668838	HEXA-AS1	Body	shore	cg26711794	-0.478336	0.0344033	0.999963	12	112450906	ERP29	TSS1500	island
cg06928924	0.386018	0.0286167	0.95196	5	128429903	ISOC1	TSS1500	shore	cg10410852	0.326543	0.0283793	0.940709	10	74714308	PLA2G12B	1stExon	opensea	cg18853981	-0.305955	0.0271409	0.906091	3	188302105	LPP	Body	opensea	cg06485197	-1.08801	0.0314575	0.99999	7	22396641	RAPGEF5	TSS200	island	cg10843418	0.159681	0.0223644	0.746967	1	226054147	TMEM63A	Body	opensea	cg13946500	0.33448	0.0311504	0.998465	19	10217312	PPAN-P2RY11	Body	island	cg09288470	0.414695	0.0344046	0.999963	6	87890907	ZNF292	Body	opensea
cg13681792	-0.315447	0.0286172	0.95196	13	42119546		IGR	opensea	cg01957368	0.504394	0.0283802	0.940709	16	1647107	IFT140	Body	opensea	cg06196466	0.257821	0.0271427	0.906091	12	124933388	NCOR2	Body	shelf	cg23011194	0.575945	0.0314581	0.99999	10	97197631	SORBS1	Body	opensea	cg03646500	0.284834	0.0223648	0.746967	3	16145303		IGR	opensea	cg02951876	0.412525	0.0311519	0.998465	21	45489036	TRAPPC10	Body	opensea	cg26807095	0.281641	0.0344049	0.999963	6	1833916	GMDS	Body	opensea
cg21999616	-0.201214	0.028619	0.95196	17	1173066	BHLHA9	TSS1500	shore	cg00756178	-0.369163	0.0283817	0.940709	13	21996653	ZDHHC20	Body	opensea	cg06677888	-0.330278	0.0271455	0.906091	17	44911895		IGR	opensea	cg21530945	0.326357	0.0314604	0.99999	21	44498010		IGR	shore	cg18845377	-1.10592	0.0223648	0.746967	7	156795892		IGR	island	cg06976575	-0.414569	0.0311525	0.998465	12	64928762		IGR	opensea	cg21350984	-0.40561	0.0344059	0.999963	12	95779645		IGR	opensea
cg24284752	0.204211	0.0286198	0.95196	8	145652729	VPS28	5'UTR	shore	cg02479278	-0.26029	0.0283833	0.940709	1	34577172	CSMD2	Body	opensea	cg20950978	0.276394	0.0271464	0.906091	1	2446982	PANK4	Body	shore	cg10374862	1.14117	0.0314609	0.99999	7	91509791	MTERF	5'UTR	shore	cg00816258	0.299235	0.0223661	0.746967	20	58383585	PHACTR3	Body	opensea	cg14183276	0.319827	0.0311554	0.998465	20	42522512		IGR	opensea	cg09134840	-0.439744	0.0344062	0.999963	1	235530680	TBCE	TSS200	opensea
cg18348975	0.348264	0.0286209	0.95196	4	39168352	MIR1273H	Body	shelf	cg09486267	0.249682	0.0283833	0.940709	22	24085930	ZNF70	3'UTR	opensea	cg00878044	0.438673	0.0271468	0.906091	5	112364656	MCC	Body	opensea	cg03357798	-1.06295	0.0314611	0.99999	8	69243285		IGR	island	cg19160907	0.261022	0.0223662	0.746967	10	3052674		IGR	opensea	cg24932864	-0.25337	0.0311555	0.998465	12	131155138		IGR	opensea	cg27047371	-0.871356	0.0344072	0.999963	15	89010712	MRPS11	1stExon	island
cg25518868	-0.236858	0.0286214	0.95196	5	140984057	DIAPH1	Body	opensea	cg10188299	0.489331	0.0283837	0.940709	14	67982149	TMEM229B	TSS200	island	cg18550476	-0.211277	0.0271476	0.906091	1	1294353	MXRA8	Body	shelf	cg00066708	0.408073	0.0314618	0.99999	4	146539155	MMAA	TSS1500	shore	cg25661992	0.240636	0.0223667	0.746967	15	45927255	SQRDL	1stExon	island	cg17652969	0.318831	0.0311575	0.998465	15	41186521	VPS18	TSS200	island	cg08467400	0.835185	0.0344076	0.999963	7	44646271	OGDH	5'UTR	island
cg01867632	0.269555	0.0286224	0.95196	6	13614794	SIRT5	3'UTR	shore	cg04168997	-0.377381	0.0283845	0.940709	8	132947660	EFR3A	Body	opensea	cg00954230	-0.356614	0.0271478	0.906091	12	10306288		IGR	opensea	cg09344130	3.30836	0.0314618	0.99999	14	76175734	TTLL5	Body	opensea	cg11794769	-0.4108	0.0223679	0.746967	2	187561861	FAM171B	Body	shelf	cg10080072	-0.412155	0.0311617	0.998465	1	153930670	CRTC2	Body	island	cg24230696	0.344671	0.0344099	0.999963	21	43737014	TFF3	TSS1500	opensea
cg19221823	0.383811	0.0286227	0.95196	16	67840482	TSNAXIP1	TSS1500	island	cg14962343	-0.203166	0.0283846	0.940709	1	36947474	CSF3R	5'UTR	opensea	cg01833923	-0.200473	0.0271479	0.906091	17	47286719	GNGT2	1stExon	opensea	cg21152690	-0.489056	0.0314619	0.99999	12	81331660	LIN7A	1stExon	shore	cg05445162	0.193106	0.0223712	0.746967	2	27730181	GCKR	ExonBnd	opensea	cg02795151	0.287628	0.0311643	0.998465	17	7402630	POLR2A	Body	opensea	cg00188356	-0.442156	0.0344111	0.999963	2	180139789		IGR	opensea
cg13884765	-0.189677	0.028623	0.95196	9	81668746		IGR	opensea	cg21202240	0.322264	0.0283852	0.940709	1	109285050	FNDC7	3'UTR	shelf	cg21440764	-0.252429	0.0271504	0.906091	8	11755993		IGR	shelf	cg22850587	-0.343214	0.0314621	0.99999	4	4867638		IGR	island	cg09370245	0.389479	0.0223716	0.746967	9	128117027	GAPVD1	Body	opensea	cg15290326	-0.232299	0.0311649	0.998465	20	56840417	PPP4R1L	Body	opensea	cg00297702	1.15384	0.034412	0.999963	2	203735559	ICA1L	5'UTR	shore
cg09838701	-0.226728	0.0286301	0.95196	3	121839600	CD86	3'UTR	opensea	cg22307113	-0.456974	0.0283855	0.940709	8	32770604		IGR	opensea	cg04161173	-0.272548	0.0271507	0.906091	7	103670313		IGR	opensea	cg07019536	0.924596	0.0314644	0.99999	5	14872207	ANKH	TSS1500	island	cg10050116	0.160544	0.0223719	0.746967	10	5990390		IGR	opensea	cg02852775	0.413695	0.0311654	0.998465	1	165741767		IGR	shelf	cg25939728	0.19247	0.0344122	0.999963	1	8374935		IGR	shelf
cg03922048	-0.343107	0.0286306	0.95196	8	64085098	YTHDF3	Body	shelf	cg26994225	0.513237	0.0283887	0.940709	2	119616769		IGR	island	cg01781902	-0.499404	0.0271519	0.906091	11	14912901	CYP2R1	Body	island	cg23878564	0.648251	0.0314663	0.99999	17	7287449	TNK1	Body	island	cg05991010	-0.588627	0.0223723	0.746967	2	54115823	PSME4	Body	opensea	cg21322181	-0.971348	0.0311665	0.998465	14	50779411	ATP5S	5'UTR	island	cg15502611	0.214569	0.0344137	0.999963	10	49790422	ARHGAP22	Body	opensea
cg10926796	-0.25673	0.028631	0.95196	3	47554854	ELP6	Body	island	cg09725286	0.244534	0.02839	0.940709	8	134419335		IGR	opensea	cg18558015	0.363984	0.0271533	0.906091	1	181746906	CACNA1E	Body	opensea	cg24478001	-1.28278	0.0314674	0.99999	17	73390019	GRB2	5'UTR	opensea	cg09345425	0.204667	0.0223738	0.746967	8	145720006		IGR	opensea	cg10758618	0.340473	0.0311699	0.998465	8	141472224		IGR	shelf	cg04619951	-0.745953	0.0344146	0.999963	10	29593803	LYZL1	Body	opensea
cg08476757	0.147752	0.0286339	0.95196	3	107940931	IFT57	Body	island	cg09045026	-0.213717	0.0283963	0.940709	16	26328566		IGR	opensea	cg16228077	-0.317891	0.0271547	0.906091	2	206927623	INO80D	Body	opensea	cg03226208	-0.228231	0.0314689	0.99999	17	5004183		IGR	shelf	cg27224881	0.388486	0.0223742	0.746967	15	33191698	FMN1	Body	opensea	cg03272669	-0.449396	0.0311706	0.998465	7	128865792	AHCYL2	Body	shore	cg21825743	0.54586	0.0344148	0.999963	2	208626879		IGR	opensea
cg00331027	-0.267225	0.028637	0.95196	5	80521615	RNU5E	Body	opensea	cg10498926	0.471382	0.0283966	0.940709	2	75146391		IGR	shore	cg25824265	0.354262	0.0271558	0.906091	7	132766817	CHCHD3	1stExon	island	cg21252812	0.707518	0.0314692	0.99999	12	96588627	ELK3	5'UTR	shore	cg19255991	-0.248355	0.0223754	0.746967	15	44116991	MFAP1	TSS200	island	cg17704425	0.350796	0.0311712	0.998465	2	233096453	DIS3L2	Body	opensea	cg01021507	-0.156477	0.0344177	0.999963	8	144219654		IGR	opensea
cg00263426	-0.274898	0.0286404	0.95196	10	101105118	CNNM1	Body	opensea	cg08514558	0.27847	0.0283966	0.940709	10	81106712	PPIF	TSS1500	shore	cg00791851	-0.480096	0.027156	0.906091	1	76518896		IGR	opensea	cg02267926	-0.360054	0.03147	0.99999	18	13023244	CEP192	Body	opensea	cg15010497	-0.587436	0.0223761	0.746967	9	131133890	URM1	Body	island	cg04993564	-0.360462	0.0311713	0.998465	8	59572049	NSMAF	Body	island	cg17727469	0.230667	0.0344195	0.999963	2	242293577		IGR	shore
cg18846301	0.459147	0.0286405	0.95196	5	137896857	SNORD63	TSS200	opensea	cg27399024	0.156053	0.0283983	0.940709	8	11500544		IGR	opensea	cg15874411	-0.30092	0.0271562	0.906091	18	4252850	DLGAP1	5'UTR	opensea	cg25021590	0.441543	0.0314733	0.99999	1	183774742	RGL1	Body	shore	cg04447445	-0.322094	0.0223766	0.746967	4	24268256		IGR	opensea	cg14552729	-0.291955	0.0311745	0.998465	3	151158671	IGSF10	TSS200	opensea	cg09844983	-0.246266	0.0344209	0.999963	1	28240714	RPA2	Body	island
cg04248557	0.257885	0.0286434	0.95196	7	69196758	AUTS2	Body	opensea	cg03197885	0.303239	0.0283987	0.940709	16	56291675	GNAO1	Body	opensea	cg12656361	-0.281622	0.0271574	0.906091	20	55231880		IGR	opensea	cg26951440	-0.271321	0.0314785	0.99999	10	101291272	NKX2-3	TSS1500	shore	cg19143211	0.289254	0.0223766	0.746967	6	123839720	TRDN	Body	opensea	cg08669361	-0.657965	0.0311802	0.998465	6	99872792	SFRS18	5'UTR	island	cg24738006	-0.332445	0.0344235	0.999963	20	60717729	PSMA7	Body	island
cg04630412	0.377484	0.0286435	0.95196	4	24009753		IGR	opensea	cg06584668	-0.442397	0.0283989	0.940709	7	114706024		IGR	opensea	cg26756125	-0.333033	0.0271575	0.906091	6	31090270	PSORS1C1	5'UTR	opensea	cg23547411	-0.307488	0.0314788	0.99999	12	84990914		IGR	opensea	cg01189346	0.298982	0.0223772	0.746967	3	44663980		IGR	shelf	cg01375075	-0.367359	0.0311813	0.998465	15	66158565		IGR	shelf	cg10105623	0.296	0.034424	0.999963	19	34893958	PDCD2L	TSS1500	shore
cg13626698	0.244531	0.0286437	0.95196	8	140779517	TRAPPC9	Body	opensea	cg05877530	1.25243	0.0283998	0.940709	10	102027554	CWF19L1	TSS200	shore	cg02035168	0.268084	0.027158	0.906091	14	69097206		IGR	shore	cg06455863	-0.388139	0.0314789	0.99999	15	92960068	ST8SIA2	Body	opensea	cg23543912	0.220698	0.0223774	0.746967	18	74667616	ZNF236	Body	opensea	cg00083661	0.465552	0.0311838	0.998465	11	76120113	LOC100506127	Body	opensea	cg26536319	0.26371	0.0344253	0.999963	16	67587126		IGR	opensea
cg06317358	-0.350204	0.0286461	0.95196	20	2644206	IDH3B	5'UTR	shore	cg12185383	0.396329	0.0284003	0.940709	11	112021428	IL18	Body	opensea	cg13726162	-0.380157	0.027158	0.906091	5	8786474		IGR	opensea	cg16278512	0.535736	0.0314797	0.99999	7	12443529	VWDE	5'UTR	island	cg00015603	-0.257606	0.0223784	0.746967	2	241069873	MYEOV2	Body	shore	cg22336993	0.264546	0.0311843	0.998465	6	31848507	EHMT2	Body	opensea	cg25941401	0.244758	0.0344271	0.999963	1	206328938	CTSE	Body	opensea
cg00482119	-0.229146	0.0286476	0.95196	15	63783392		IGR	opensea	cg16360310	0.304086	0.0284008	0.940709	5	139036605	CXXC5	5'UTR	opensea	cg10419507	-0.221223	0.0271605	0.906091	15	25425489	SNORD115-6	TSS200	opensea	cg27163900	0.611999	0.0314801	0.99999	9	95553086		IGR	opensea	cg12623536	-0.325559	0.0223787	0.746967	10	73848817	SPOCK2	TSS200	shore	cg08601673	0.341817	0.0311843	0.998465	16	2083393	SLC9A3R2	Body	shelf	cg06381966	-0.413362	0.0344279	0.999963	16	72994598	ZFHX3	5'UTR	shore
cg02843349	0.485965	0.0286485	0.95196	8	72917432		IGR	island	cg06097580	0.530392	0.0284081	0.940709	16	56456934	AMFR	Body	shore	cg20498175	-0.319844	0.0271614	0.906091	8	66679013	PDE7A	Body	opensea	cg16170346	0.313286	0.0314861	0.99999	19	2424006	TMPRSS9	Body	island	cg07211612	0.408733	0.0223792	0.746967	14	23340780	LRP10	TSS200	shore	cg10946247	0.405631	0.0311849	0.998465	3	149769130		IGR	shore	cg22277695	0.444567	0.0344309	0.999963	11	34202256	ABTB2	Body	opensea
cg24313803	-0.309774	0.028651	0.95196	1	226096101		IGR	opensea	cg19883396	0.300341	0.0284084	0.940709	17	76832926	USP36	5'UTR	shelf	cg07011093	0.417163	0.0271614	0.906091	3	123987823	KALRN	Body	island	cg22090574	0.251875	0.031487	0.99999	14	93101707	RIN3	Body	opensea	cg19062966	-0.368807	0.0223797	0.746967	18	32924746	ZNF24	TSS1500	shore	cg08699655	0.441707	0.0311853	0.998465	17	78151784	CARD14	TSS1500	shelf	cg08281564	-0.312764	0.0344314	0.999963	14	69658298	EXD2	1stExon	island
cg15763935	-0.376031	0.0286578	0.95196	6	112394816	TUBE1	Body	opensea	cg23290313	0.369656	0.0284095	0.940709	1	44287964	ST3GAL3	Body	opensea	cg07408148	-0.40843	0.0271624	0.906091	5	15021403		IGR	opensea	cg15254390	0.510001	0.0314897	0.99999	1	152626696		IGR	opensea	cg04508154	-0.247138	0.0223806	0.746967	3	155934932	KCNAB1-AS2	Body	opensea	cg13172033	-0.250706	0.0311886	0.998465	21	46222445	UBE2G2	TSS1500	island	cg01964333	-0.206618	0.0344326	0.999963	22	50691317	HDAC10	TSS1500	shore
cg27161589	0.384432	0.0286602	0.95196	20	2645127	IDH3B	TSS1500	shore	cg15747402	0.204017	0.0284121	0.940709	2	29337597	CLIP4	TSS1500	shore	cg07457615	-0.313747	0.0271633	0.906091	10	73499041	C10orf105	TSS1500	opensea	cg07384019	-0.361281	0.0314906	0.99999	16	84163868	HSDL1	Body	opensea	cg13785127	0.248045	0.0223848	0.746967	13	112874251		IGR	opensea	cg21047319	0.520659	0.0311886	0.998465	22	50724849	PLXNB2	Body	shore	cg04976792	0.348277	0.0344337	0.999963	7	54879544		IGR	opensea
cg07840972	0.990692	0.0286629	0.95196	7	44621897	TMED4	TSS200	island	cg26741280	0.338248	0.0284122	0.940709	17	28563089	SLC6A4	TSS200	island	cg17786959	-0.238372	0.0271656	0.906091	6	51942952	PKHD1	Body	opensea	cg11770966	-0.240715	0.0314917	0.99999	15	78946548		IGR	opensea	cg01597641	0.641776	0.0223859	0.746967	7	155241970		IGR	island	cg01112035	-0.48717	0.03119	0.998465	2	105200688		IGR	opensea	cg01272942	0.380133	0.0344353	0.999963	6	105281456	HACE1	Body	opensea
cg17606785	0.294006	0.0286629	0.95196	14	23834808	EFS	1stExon	island	cg24483028	-0.508451	0.0284156	0.940709	2	201390722	SGOL2	TSS200	island	cg09935124	-0.949563	0.0271678	0.906091	9	137554091	COL5A1	Body	opensea	cg21574271	-0.417295	0.0314923	0.99999	4	96051461	BMPR1B	Body	opensea	cg06116862	-0.479861	0.0223862	0.746967	15	52364016		IGR	opensea	cg14383952	0.439733	0.0311913	0.998465	1	162205449	NOS1AP	Body	opensea	cg13039539	0.331576	0.0344354	0.999963	7	70038627	AUTS2	Body	opensea
cg09296730	-0.182197	0.0286637	0.95196	6	30885567	VARS2	Body	shelf	cg05766605	0.348093	0.0284156	0.940709	1	19384827		IGR	opensea	cg20072448	-0.314437	0.0271707	0.906091	11	63304963	RARRES3	Body	opensea	cg14164492	-1.01787	0.0314948	0.99999	1	9439003		IGR	opensea	cg04802694	0.353664	0.0223867	0.746967	2	60797213		IGR	opensea	cg21660683	-1.81726	0.0311917	0.998465	12	12867896		IGR	shore	cg14848184	0.352018	0.034437	0.999963	17	27042864	RAB34	Body	shore
cg20398969	-0.28486	0.0286659	0.95196	22	48109889	LOC284930	Body	opensea	cg13179087	-0.341611	0.0284177	0.940709	17	57503913		IGR	opensea	cg11934067	0.441105	0.0271719	0.906091	2	233744683	NGEF	Body	shelf	cg22849148	0.643721	0.0314955	0.99999	11	74345897	POLD3	Body	opensea	cg13720362	-0.150322	0.0223877	0.746967	6	108492271	NR2E1	Body	shore	cg12046971	0.33473	0.0311918	0.998465	16	16022338		IGR	opensea	cg16264495	0.274245	0.0344373	0.999963	5	487698	SLC9A3	Body	shore
cg05668393	-0.183112	0.028667	0.95196	12	96389412	HAL	Body	island	cg09005399	-0.306613	0.0284181	0.940709	11	65809995	GAL3ST3	Body	island	cg10816237	0.232165	0.0271744	0.906091	19	35775941	HAMP	Body	opensea	cg06766016	0.255363	0.0314959	0.99999	1	45278971	BTBD19	Body	island	cg17297206	-0.896251	0.0223879	0.746967	16	66583799	TK2	5'UTR	island	cg21186066	0.267406	0.0311919	0.998465	11	133896800		IGR	opensea	cg11468726	-0.358651	0.0344383	0.999963	7	135123746	CNOT4	5'UTR	opensea
cg10034788	0.200037	0.0286677	0.95196	12	56668562	CS	ExonBnd	opensea	cg03314644	0.264048	0.0284183	0.940709	14	31890001		IGR	island	cg10525642	0.315302	0.0271753	0.906091	4	7373375	SORCS2	Body	opensea	cg14980060	-1.16116	0.0314995	0.99999	7	140714814	MRPS33	TSS200	island	cg06750250	-0.35066	0.0223889	0.746967	20	52767511		IGR	opensea	cg11415288	-0.360935	0.031193	0.998465	20	33104384	DYNLRB1	Body	island	cg27307942	-0.187445	0.034439	0.999963	12	120378819		IGR	opensea
cg18661246	0.273393	0.0286679	0.95196	2	175711989	CHN1	1stExon	opensea	cg25655106	0.251146	0.0284187	0.940709	6	30850207	DDR1	TSS200	shore	cg01132785	-0.173843	0.0271767	0.906091	4	528175	PIGG	Body	shore	cg05259765	0.463365	0.0315002	0.99999	22	37677244	CYTH4	TSS1500	opensea	cg20114687	0.297886	0.0223896	0.746967	16	49386880		IGR	opensea	cg06550711	-0.251458	0.0311932	0.998465	7	22396927	RAPGEF5	TSS1500	shore	cg27337894	-0.534229	0.0344398	0.999963	2	85359745	TCF7L1	TSS1500	shore
cg13305444	-0.257207	0.0286703	0.95196	1	225838196	ENAH	Body	shelf	cg07558716	-0.281106	0.0284212	0.940709	2	57771518		IGR	opensea	cg02632109	0.348648	0.0271787	0.906091	1	153224680		IGR	opensea	cg04983761	-0.304754	0.0315029	0.99999	14	104548026		IGR	shelf	cg11411872	-0.506928	0.0223904	0.746967	10	16563096	C1QL3	1stExon	island	cg08924488	0.292809	0.0311953	0.998465	3	113464993	ATP6V1A	TSS1500	island	cg08726077	0.298374	0.0344406	0.999963	7	32102176	PDE1C	Body	opensea
cg11464189	0.253385	0.0286704	0.95196	11	74950775	TPBGL	TSS1500	shore	cg15696821	0.191644	0.028424	0.940709	2	133013489	NCRNA00164	Body	shore	cg27073296	0.319457	0.0271788	0.906091	15	36204959		IGR	opensea	cg23400599	-0.258931	0.031511	0.99999	1	220944199	2002-03-01	Body	opensea	cg15686334	0.258605	0.0223914	0.746967	8	60030291	TOX	Body	island	cg15903562	0.27714	0.0311954	0.998465	1	204407794	PIK3C2B	Body	opensea	cg00967294	0.420858	0.0344432	0.999963	5	142445604	ARHGAP26	Body	opensea
cg09376345	0.281906	0.0286707	0.95196	2	240505261		IGR	opensea	cg20742366	0.23937	0.0284262	0.940709	22	29468997	KREMEN1	TSS200	island	cg01785153	-0.221171	0.027182	0.906091	5	168119183	SLIT3	Body	opensea	cg00599564	-0.4812	0.0315132	0.99999	6	29943209	HCG9	Body	shore	cg12998219	-0.28043	0.0223917	0.746967	4	144354617	GAB1	Body	opensea	cg06330289	-0.229058	0.0311956	0.998465	13	114062507		IGR	opensea	cg26410512	0.232598	0.034445	0.999963	1	8905453		IGR	opensea
cg10107434	1.15569	0.0286708	0.95196	2	177021899		IGR	shelf	cg12491659	-0.312873	0.0284278	0.940709	5	57786356	GAPT	TSS1500	opensea	cg22910871	-0.317462	0.027182	0.906091	6	80722986	TTK	ExonBnd	opensea	cg19752861	-0.382694	0.0315199	0.99999	2	74153213	DGUOK	TSS1500	shore	cg02390813	-0.379574	0.0223917	0.746967	16	75563489	CHST5	Body	island	cg09580478	1.37935	0.0311998	0.998465	2	16689509		IGR	island	cg07369685	-0.312011	0.0344451	0.999963	2	216695336	LINC00607	Body	opensea
cg22937574	0.541722	0.0286712	0.95196	12	8185341	FOXJ2	TSS200	island	cg19009417	0.343728	0.028428	0.940709	10	86004704	RGR	TSS200	opensea	cg04255897	-0.228499	0.0271823	0.906091	14	24529876	LRRC16B	Body	opensea	cg14539997	-0.491763	0.0315209	0.99999	14	23071602	ABHD4	Body	shelf	cg07462866	0.17267	0.0223946	0.746967	10	72974629	UNC5B	Body	shore	cg12995528	0.355245	0.0312006	0.998465	4	184098179	WWC2	Body	opensea	cg02772882	0.308295	0.0344509	0.999963	11	68163329	LRP5	5'UTR	opensea
cg21841963	0.520092	0.0286717	0.95196	12	54388539		IGR	island	cg14673149	0.337741	0.0284304	0.940709	17	42148465	G6PC3	1stExon	island	cg13203394	-0.31345	0.0271824	0.906091	12	26951217	ITPR2	Body	opensea	cg13987192	-0.332137	0.0315225	0.99999	12	6933322	GPR162	Body	island	cg04918831	-0.288884	0.0223952	0.746967	1	241795170	CHML	3'UTR	opensea	cg16903068	0.461991	0.0312059	0.998465	7	138646765	KIAA1549	Body	opensea	cg14289985	-0.446314	0.0344512	0.999963	19	57018848	ZNF471	TSS1500	island
cg26125082	0.397299	0.028673	0.95196	11	45868418	CRY2	TSS1500	shore	cg02268156	-0.272482	0.0284319	0.940709	16	66162107		IGR	opensea	cg17023593	-0.332301	0.0271826	0.906091	10	52332070	SGMS1	5'UTR	opensea	cg18596689	-0.30794	0.0315251	0.99999	6	35766051	CLPS	TSS1500	opensea	cg03187301	-0.169516	0.0223968	0.746967	12	49958768	MCRS1	Body	shelf	cg07333431	0.316601	0.0312066	0.998465	18	60671177		IGR	opensea	cg13363417	-0.458743	0.0344516	0.999963	10	23983266	KIAA1217	TSS1500	shore
cg04066968	-0.389229	0.0286736	0.95196	4	47708231	CORIN	Body	shore	cg14248017	-0.897703	0.0284322	0.940709	22	40766670	SGSM3	5'UTR	island	cg14225028	-0.269004	0.0271835	0.906091	11	61812787		IGR	opensea	cg21447769	-0.498983	0.0315252	0.99999	20	19058254		IGR	opensea	cg05888879	0.312095	0.0223986	0.746967	3	172275886		IGR	opensea	cg12263788	-0.351878	0.0312082	0.998465	6	24749227		IGR	opensea	cg17744933	-0.304321	0.034453	0.999963	19	16599969	CALR3	Body	opensea
cg00119896	0.17155	0.0286747	0.95196	7	3083721	CARD11	TSS200	opensea	cg12420683	0.275317	0.0284327	0.940709	7	26578547	KIAA0087	TSS200	opensea	cg22857726	-1.11712	0.0271856	0.906091	19	48018666	NAPA	TSS200	island	cg01867632	0.3351	0.0315272	0.99999	6	13614794	SIRT5	3'UTR	shore	cg09320728	-0.732544	0.0224002	0.746967	19	37569390	ZNF420	1stExon	island	cg24158512	0.314097	0.0312094	0.998465	11	70657474	SHANK2	Body	opensea	cg23987500	-0.267725	0.0344563	0.999963	2	220309818	SPEG	Body	island
cg13802316	-0.257031	0.0286764	0.95196	11	70253460	CTTN	Body	shelf	cg03990327	-0.321491	0.0284388	0.940709	4	124425501		IGR	shore	cg18899516	0.297704	0.0271862	0.906091	5	146187230	PPP2R2B	Body	opensea	cg17975177	-0.378366	0.0315275	0.99999	1	53816548		IGR	opensea	cg08355895	0.300712	0.0224012	0.746967	14	93557609	ITPK1	Body	opensea	cg18173770	0.451382	0.031212	0.998465	17	74929912	MGAT5B	Body	shore	cg11516356	-0.295097	0.0344565	0.999963	9	2121071	SMARCA2	Body	opensea
cg05215214	-0.398564	0.0286778	0.95196	2	74153879	DGUOK	TSS200	island	cg22448392	-0.374492	0.0284459	0.940709	1	166227282		IGR	opensea	cg04067612	0.273191	0.0271865	0.906091	4	15429572	C1QTNF7	TSS200	opensea	cg05878607	0.325968	0.031529	0.99999	21	47169223		IGR	shelf	cg08426823	-0.271446	0.022402	0.746967	11	95990968	MAML2	Body	opensea	cg04982748	-0.348108	0.031213	0.998465	12	66696283	HELB	TSS200	opensea	cg17921548	0.33775	0.034459	0.999963	5	143678450	KCTD16	Body	opensea
cg13508031	-0.315976	0.0286782	0.95196	12	7827543		IGR	opensea	cg00974944	-0.385171	0.0284478	0.940709	3	61649924	PTPRG	Body	opensea	cg14240647	-0.357693	0.0271874	0.906091	9	139651685	LCN8	Body	shelf	cg23627040	0.397083	0.0315294	0.99999	1	179560121	TDRD5	TSS1500	shore	cg06166490	0.364635	0.0224021	0.746967	7	27143334	HOXA2	TSS1500	island	cg04971551	-0.311967	0.0312152	0.998465	10	72318197	PALD1	Body	opensea	cg04122568	-1.3703	0.0344598	0.999963	5	90675774	LOC100129716	TSS1500	shore
cg22583350	-0.285709	0.0286789	0.95196	5	79250862	LINC01455	Body	opensea	cg05715287	-0.650487	0.0284487	0.940709	6	110501610	CDC40	TSS200	island	cg13528344	-0.348502	0.0271893	0.906091	13	20768138	GJB2	TSS1500	shore	cg20402364	-0.235041	0.0315295	0.99999	5	16890508	MYO10	Body	opensea	cg14914174	0.271678	0.0224031	0.746967	3	31045929		IGR	opensea	cg03071383	0.448539	0.0312207	0.998465	2	136269567	ZRANB3	5'UTR	opensea	cg25904998	-0.294985	0.0344607	0.999963	6	155662007		IGR	opensea
cg26712660	-0.255805	0.0286816	0.95196	11	121034477	TECTA	Body	opensea	cg02277509	-0.406045	0.0284514	0.940709	14	58893942	KIAA0586	TSS1500	island	cg06889348	-0.192347	0.0271925	0.906091	1	114895466		IGR	opensea	cg11691772	1.31318	0.0315306	0.99999	6	153634011		IGR	opensea	cg21906830	0.25493	0.0224041	0.746967	7	99775207	STAG3	TSS1500	island	cg25936054	-0.367936	0.0312212	0.998465	19	15090242		IGR	island	cg07955762	-0.331833	0.0344609	0.999963	13	111074260	COL4A2	Body	opensea
cg13726887	0.498386	0.0286823	0.95196	9	133541653	PRDM12	Body	island	cg16829834	-0.174436	0.0284525	0.940709	1	34068168	CSMD2	Body	opensea	cg21720324	-0.292695	0.027195	0.906091	16	67311913	PLEKHG4	TSS1500	shore	cg11629026	0.251985	0.0315317	0.99999	7	6463996	DAGLB	Body	opensea	cg02467646	-1.0584	0.0224042	0.746967	2	27546052	MPV17	TSS200	opensea	cg14759565	-0.357468	0.0312245	0.998465	11	65360123		IGR	island	cg15446032	-0.470897	0.034463	0.999963	21	45344724	AGPAT3	TSS1500	opensea
cg08824980	-0.386154	0.0286825	0.95196	17	76635343		IGR	opensea	cg11145282	0.314712	0.0284537	0.940709	1	56008170		IGR	opensea	cg23911285	-0.326362	0.0271957	0.906091	17	77202212	RBFOX3	5'UTR	opensea	cg11581627	-0.167681	0.0315355	0.99999	19	51728379	CD33	1stExon	opensea	cg01208156	0.422633	0.0224043	0.746967	1	158064571	KIRREL	Body	opensea	cg20823803	-0.33093	0.0312257	0.998465	8	94122207		IGR	opensea	cg05458764	0.409328	0.0344646	0.999963	5	678009	TPPP	Body	island
cg06246312	0.787331	0.028685	0.95196	4	86965186	MAPK10	Body	opensea	cg11674773	-0.742863	0.0284543	0.940709	1	54518492	TMEM59	Body	shore	cg23888354	-0.320875	0.0271968	0.906091	6	154487448	OPRM1	Body	opensea	cg22285847	-0.335754	0.0315356	0.99999	22	25608018		IGR	opensea	cg06315280	0.200077	0.0224053	0.746967	1	59290839	LINC01135	Body	opensea	cg25731807	0.271968	0.0312276	0.998465	5	72416182	TMEM171	TSS1500	island	cg23472563	0.200961	0.0344662	0.999963	2	121943759		IGR	opensea
cg14649720	-0.307331	0.0286861	0.95196	5	80885936	SSBP2	Body	opensea	cg02597337	0.390157	0.0284546	0.940709	10	100121156		IGR	opensea	cg23161794	0.283629	0.0271971	0.906091	6	30068942		IGR	shore	cg15988970	1.13431	0.0315407	0.99999	13	43597736	DNAJC15	5'UTR	island	cg02041484	-0.351988	0.0224059	0.746967	7	129266958	NRF1	5'UTR	opensea	cg21469543	0.447098	0.0312298	0.998465	12	81163098		IGR	opensea	cg23542454	-0.346618	0.0344679	0.999963	5	16626959	LOC101929524	Body	opensea
cg19407385	0.288791	0.0286892	0.95196	17	43099144		IGR	island	cg17477995	0.379722	0.0284549	0.940709	1	8085641	ERRFI1	5'UTR	island	cg23815673	-0.356813	0.0271973	0.906091	4	15726991	BST1	Body	opensea	cg13289118	0.434979	0.031544	0.99999	15	75255681		IGR	shelf	cg07784012	-0.284084	0.0224071	0.746967	12	76466892	NAP1L1	Body	opensea	cg19921355	0.232704	0.0312367	0.998465	19	14049093	PODNL1	Body	opensea	cg18179305	-0.776282	0.0344694	0.999963	5	89705894	CETN3	TSS1500	island
cg06347493	0.344054	0.0286896	0.95196	12	20962411	SLCO1B3	TSS1500	opensea	cg06912575	-0.273025	0.028455	0.940709	15	86297017		IGR	opensea	cg04939051	-0.22331	0.0271975	0.906091	16	2568845	ATP6V0C	Body	shore	cg24177217	-0.397906	0.0315453	0.99999	6	29702053	LOC285830	Body	opensea	cg02534753	-1.25966	0.0224074	0.746967	19	45349311	PVRL2	TSS200	shore	cg23941216	0.34282	0.0312416	0.998465	11	22702307	GAS2	Body	opensea	cg12024480	0.349359	0.0344699	0.999963	11	97527648		IGR	opensea
cg04638650	0.304757	0.0286906	0.95196	7	65771526	TPST1	Body	opensea	cg00225144	-0.824529	0.0284565	0.940709	9	103114332	TEX10	5'UTR	shore	cg01304145	0.339165	0.0271988	0.906091	16	22296770	EEF2K	3'UTR	opensea	cg11304017	-0.41983	0.0315482	0.99999	11	30387289		IGR	opensea	cg14630032	0.241746	0.0224077	0.746967	3	148898124	CP	Body	opensea	cg14609236	0.227336	0.0312431	0.998465	1	36859487	LSM10	Body	shelf	cg26288322	0.40346	0.0344728	0.999963	16	71664947	MARVELD3	Body	opensea
cg00071210	0.233056	0.0286906	0.95196	6	148736942	SASH1	Body	opensea	cg27143938	-0.2979	0.028457	0.940709	19	58144466	ZNF211	TSS200	island	cg01608161	-0.377169	0.0272006	0.906091	10	103579311	MGEA5	TSS1500	shore	cg16421129	-0.326434	0.0315486	0.99999	3	194780291		IGR	opensea	cg27501748	1.6034	0.0224085	0.746967	6	136929561	MAP3K5	Body	opensea	cg03275186	-0.345389	0.0312445	0.998465	2	237994061	COPS8	TSS200	island	cg17349515	0.454364	0.0344737	0.999963	5	140134	PLEKHG4B	TSS1500	opensea
cg25193603	0.928708	0.0286934	0.95196	6	53659862	LRRC1	5'UTR	island	cg05617785	-0.319901	0.0284579	0.940709	13	112143250		IGR	opensea	cg02881937	0.72776	0.0272025	0.906091	2	232422679		IGR	opensea	cg11924352	-0.288513	0.0315487	0.99999	1	232320659		IGR	opensea	cg02987427	0.375568	0.0224092	0.746967	22	32109927	PRR14L	Body	opensea	cg03460240	0.258229	0.0312449	0.998465	13	114780994	RASA3	Body	island	cg14852446	0.360957	0.0344747	0.999963	2	121618333	GLI2	Body	opensea
cg14070425	-0.20758	0.0286952	0.95196	1	11562824	PTCHD2	Body	shore	cg22907490	-0.352495	0.0284601	0.940709	11	102062718	YAP1	Body	opensea	cg23205365	0.354122	0.0272028	0.906091	2	120932520	EPB41L5	3'UTR	opensea	cg17930550	0.531171	0.0315493	0.99999	1	67519474	SLC35D1	Body	island	cg17727502	0.220907	0.0224101	0.746967	1	3645121	TP73	Body	opensea	cg10687354	0.341263	0.031245	0.998465	18	46231513	CTIF	Body	opensea	cg01322405	0.17399	0.0344768	0.999963	21	40757317	WRB	Body	shore
cg13587582	-0.428373	0.0286963	0.95196	20	61847585	YTHDF1	TSS200	island	cg19451698	0.337609	0.0284603	0.940709	2	227700467	RHBDD1	TSS1500	island	cg19667304	0.43909	0.027203	0.906091	12	68043875	DYRK2	Body	island	cg15339960	-0.541604	0.0315531	0.99999	5	45693264	HCN1	Body	shelf	cg10493383	0.264196	0.0224113	0.746967	2	217148791	2004-03-01	Body	opensea	cg14243481	1.26992	0.0312493	0.998465	11	7272867	SYT9	TSS1500	island	cg09277705	0.374992	0.034478	0.999963	18	67789384	RTTN	Body	opensea
cg22985664	0.271997	0.0286994	0.95196	11	60714402	SLC15A3	Body	opensea	cg01875516	-0.322984	0.0284607	0.940709	13	45916017	TPT1	TSS1500	shore	cg19138900	-1.20987	0.0272034	0.906091	10	3826266	KLF6	Body	shore	cg10735164	-0.452593	0.0315533	0.99999	7	105468057	ATXN7L1	Body	opensea	cg08875355	0.251489	0.022412	0.746967	2	11045501		IGR	opensea	cg18469029	-0.361063	0.0312514	0.998465	7	11578661	THSD7A	Body	opensea	cg22455527	-0.282063	0.0344781	0.999963	7	73241878		IGR	shelf
cg15415047	-0.359062	0.0287003	0.95196	6	46135819	ENPP5	Body	opensea	cg18128976	0.347284	0.0284615	0.940709	15	40355992		IGR	opensea	cg24827660	-0.411546	0.0272059	0.906091	20	58179538	PHACTR3	TSS200	shore	cg15258059	-0.553225	0.0315539	0.99999	19	48610785	PLA2G4C	Body	opensea	cg23125492	-0.315754	0.0224137	0.746967	11	31821298	PAX6	Body	island	cg22015888	0.139139	0.0312516	0.998465	5	132459199		IGR	opensea	cg23010444	-0.437515	0.03448	0.999963	6	139697272	CITED2	TSS1500	shore
cg04665273	0.161318	0.0287012	0.95196	12	18400312		IGR	opensea	cg00500167	0.317946	0.0284617	0.940709	6	100841663	SIM1	Body	opensea	cg00417544	-0.22347	0.027206	0.906091	3	189206732		IGR	opensea	cg17541514	0.574944	0.0315553	0.99999	14	87810103		IGR	opensea	cg21414268	0.463739	0.0224159	0.746967	1	46164046	IPP	Body	opensea	cg05023903	0.453893	0.0312521	0.998465	14	99920322	SETD3	Body	opensea	cg10822866	0.673923	0.0344802	0.999963	20	60982408	CABLES2	TSS200	island
cg15773049	0.272914	0.0287012	0.95196	4	165858697		IGR	opensea	cg00697916	-0.369477	0.0284623	0.940709	3	65342644	MAGI1	Body	island	cg05470643	0.741106	0.0272077	0.906091	7	155579830		IGR	shore	cg07221811	-0.345938	0.0315567	0.99999	2	194293127		IGR	opensea	cg07965586	-0.463279	0.0224184	0.746967	15	78799792	AGPHD1	TSS200	island	cg15481678	-0.383982	0.0312543	0.998465	2	45600711		IGR	opensea	cg01043019	-0.405764	0.0344815	0.999963	6	127440510	RSPO3	Body	island
cg21207205	-0.292763	0.0287015	0.95196	4	142249864		IGR	opensea	cg22280359	-0.650279	0.0284628	0.940709	6	83903559	PGM3	TSS1500	island	cg05421238	-0.30545	0.0272085	0.906091	3	107730617		IGR	opensea	cg10730149	-0.524023	0.0315599	0.99999	1	213429723	RPS6KC1	Body	opensea	cg00800109	0.323244	0.0224204	0.746967	19	8841140	OR2Z1	TSS1500	opensea	cg09179535	-0.340531	0.0312553	0.998465	4	96086856	UNC5C	3'UTR	opensea	cg06958686	0.600293	0.0344829	0.999963	17	61699762	MAP3K3	TSS200	island
cg07404253	0.225062	0.0287022	0.95196	4	184161827	WWC2-AS1	TSS200	opensea	cg14386946	0.786617	0.0284631	0.940709	2	179315284	PRKRA	Body	island	cg26153425	-0.27876	0.0272087	0.906091	3	108257188		IGR	opensea	cg01620067	0.307841	0.0315608	0.99999	9	131107244	SLC27A4	Body	shelf	cg09922001	0.254301	0.0224209	0.746967	2	70931198	ADD2	Body	shelf	cg09847250	0.319878	0.0312566	0.998465	16	65397909	LOC283867	Body	opensea	cg25969087	0.842557	0.0344829	0.999963	8	101733612	PABPC1	Body	island
cg04424677	0.320313	0.0287028	0.95196	2	240051666	HDAC4	Body	opensea	cg09881005	-0.465955	0.0284636	0.940709	14	61441335	TRMT5	3'UTR	opensea	cg12963168	-0.37694	0.02721	0.906091	14	72926305	RGS6	Body	opensea	cg05016200	-0.313271	0.0315635	0.99999	12	123835760	SBNO1	TSS1500	opensea	cg21936550	1.2837	0.0224214	0.746967	7	72992722	TBL2	Body	island	cg12145099	0.273454	0.0312585	0.998465	1	26000814	MAN1C1	Body	opensea	cg11208967	0.220716	0.0344836	0.999963	8	109045692	RSPO2	Body	opensea
cg07143331	-0.215395	0.0287045	0.95196	22	31322680	MORC2	3'UTR	opensea	cg27290629	0.40862	0.0284665	0.940709	5	134243222	PCBD2	Body	shore	cg25805482	0.297683	0.0272106	0.906091	10	50397618	C10orf128	TSS1500	opensea	cg02782574	0.356796	0.0315638	0.99999	1	117397317		IGR	opensea	cg20383801	-0.152136	0.0224249	0.746967	2	208890514	PLEKHM3	TSS1500	shore	cg19259179	0.415997	0.0312616	0.998465	7	54956252		IGR	shore	cg26623876	-0.359898	0.0344838	0.999963	8	86162354	CA13	Body	opensea
cg07856714	-0.263699	0.0287048	0.95196	19	18902160	COMP	TSS200	island	cg11921585	0.523931	0.0284666	0.940709	3	174812804	NAALADL2-AS3	Body	opensea	cg04069576	0.338893	0.0272133	0.906091	3	124607120	ITGB5	TSS1500	shore	cg27170540	-0.266625	0.0315667	0.99999	10	102850843	TLX1NB	Body	opensea	cg12324353	0.317741	0.0224254	0.746967	5	1269197	TERT	Body	shore	cg12481863	0.438339	0.0312618	0.998465	3	13737076	LINC00620	Body	opensea	cg17467243	-0.250698	0.034487	0.999963	8	30413919	RBPMS	Body	opensea
cg05342655	-0.224416	0.0287067	0.95196	10	125770239	CHST15	Body	opensea	cg24712290	0.319353	0.0284669	0.940709	22	42305618		IGR	island	cg26736812	-0.453921	0.0272137	0.906091	17	48042353		IGR	island	cg09501109	0.74829	0.0315674	0.99999	17	46806132	HOXB13	TSS200	island	cg18362821	-0.194436	0.0224267	0.746967	13	40467126		IGR	opensea	cg03988675	-0.565887	0.0312625	0.998465	1	14075428	PRDM2	Body	island	cg23649280	-0.29635	0.0344872	0.999963	2	140451		IGR	opensea
cg22448292	-0.337494	0.0287098	0.95196	15	90234075	PEX11A	TSS200	island	cg23498494	0.293698	0.0284673	0.940709	7	90095672		IGR	opensea	cg02032488	-0.350389	0.0272154	0.906091	7	645730	PRKAR1B	Body	shore	cg04355675	-0.270228	0.0315686	0.99999	3	36953952	TRANK1	Body	opensea	cg19467890	-0.507167	0.0224273	0.746967	1	37351932	GRIK3	Body	opensea	cg13666392	0.32091	0.0312662	0.998465	11	131533495	C11orf39	TSS200	opensea	cg07728579	0.267273	0.0344894	0.999963	15	83475013	FSD2	TSS1500	shelf
cg13299268	0.201179	0.0287099	0.95196	8	113477467	CSMD3	Body	opensea	cg10711883	-0.523024	0.0284687	0.940709	22	19420360	HIRA	TSS1500	shore	cg20711103	-0.214206	0.027218	0.906091	17	74808681		IGR	opensea	cg03883939	-0.360886	0.0315689	0.99999	3	49754876	AMIGO3	3'UTR	shore	cg07630825	0.374165	0.0224275	0.746967	4	71536348		IGR	opensea	cg04741211	-0.230131	0.0312666	0.998465	2	42399049	EML4	Body	shelf	cg17578539	-0.228932	0.0344906	0.999963	5	175104957	HRH2	5'UTR	opensea
cg17147471	0.338042	0.0287125	0.95196	19	1510584	ADAMTSL5	Body	island	cg26663810	-0.211247	0.0284689	0.940709	12	131492894	GPR133	Body	shelf	cg18296770	-0.257057	0.0272189	0.906091	16	10906666	TVP23A	Body	opensea	cg11975652	-0.28829	0.0315691	0.99999	7	127251054	PAX4	3'UTR	opensea	cg02482218	-0.274174	0.022428	0.746967	16	12995568	SHISA9	5'UTR	island	cg06792366	-0.543266	0.0312672	0.998465	2	113012520	ZC3H8	1stExon	island	cg11050609	-0.357776	0.0344916	0.999963	2	65357605	RAB1A	TSS200	island
cg27258182	0.46235	0.0287165	0.95196	2	171500500	MYO3B	Body	opensea	cg04427323	0.396835	0.0284693	0.940709	14	61705564		IGR	opensea	cg05521059	-0.403954	0.0272191	0.906091	16	89005303	LOC100129697	TSS1500	shore	cg01804153	-0.288516	0.0315691	0.99999	1	246012677	SMYD3	Body	opensea	cg10465362	0.357278	0.022431	0.746967	1	108536770	VAV3-AS1	Body	opensea	cg20149956	0.185282	0.0312729	0.998465	1	249132233	ZNF672	TSS1500	island	cg17850880	0.528525	0.0344932	0.999963	13	26795990	RNF6	5'UTR	island
cg21275758	-0.215981	0.0287166	0.95196	7	105712115		IGR	opensea	cg26348348	-0.504843	0.0284693	0.940709	2	133428993	LYPD1	1stExon	shore	cg21509040	0.207514	0.0272195	0.906091	20	61814830		IGR	shelf	cg12393605	0.629051	0.0315706	0.99999	5	159592379		IGR	opensea	cg12450662	0.236347	0.0224325	0.746967	4	7058652	TADA2B	3'UTR	shelf	cg23868143	0.188143	0.0312764	0.998465	14	24034829	AP1G2	Body	shore	cg18450626	-0.975143	0.0344934	0.999963	7	150782655	AGAP3	TSS1500	shore
cg12390953	0.908409	0.0287183	0.95196	12	125473633	DHX37	1stExon	island	cg26804848	0.353833	0.0284693	0.940709	15	43029799	CDAN1	TSS1500	shore	cg01485157	0.268293	0.0272245	0.906091	16	4431584	VASN	Body	opensea	cg23218363	-0.400249	0.0315779	0.99999	2	12674976		IGR	opensea	cg18486210	0.340518	0.0224329	0.746967	8	140951620	TRAPPC9	Body	opensea	cg25718043	0.326277	0.0312798	0.998465	2	113843392		IGR	opensea	cg18527764	0.385825	0.0344938	0.999963	12	49083894	LOC144438	Body	opensea
cg19778647	-0.340493	0.0287196	0.95196	12	24974720	BCAT1	Body	opensea	cg14400079	-1.10997	0.0284717	0.940709	2	242576411	ATG4B	TSS1500	island	cg20557469	-0.278814	0.0272247	0.906091	1	153363861	S100A8	TSS200	opensea	cg02493842	0.489961	0.0315796	0.99999	19	46138689	EML2	Body	opensea	cg10575067	-0.364138	0.0224332	0.746967	19	39896215	ZFP36	TSS1500	shore	cg05898618	0.286237	0.0312807	0.998465	11	2555576	KCNQ1	Body	island	cg07932280	-0.310246	0.0344944	0.999963	14	69658650	EXD2	1stExon	island
cg22182666	-0.244568	0.0287209	0.95196	17	56405155	BZRAP1	1stExon	shelf	cg15236513	0.291981	0.0284731	0.940709	12	53886743	MAP3K12	5'UTR	island	cg00060004	-0.324072	0.0272251	0.906091	11	3664088	ART5	TSS1500	shore	cg13537000	0.251357	0.0315809	0.99999	22	41773718	TEF	Body	shelf	cg07835289	-1.16514	0.0224333	0.746967	1	236030215	LYST	5'UTR	island	cg01050736	0.368917	0.0312807	0.998465	6	32710583	HLA-DQA2	Body	opensea	cg10562405	0.235642	0.0344946	0.999963	17	70376461		IGR	opensea
cg23966972	-0.448231	0.028721	0.95196	3	57145711	IL17RD	Body	opensea	cg27317127	0.598352	0.0284736	0.940709	4	6114572	JAKMIP1	Body	island	cg01854097	0.219154	0.0272254	0.906091	15	75917094	SNUPN	5'UTR	shore	cg26886424	-0.304038	0.0315817	0.99999	1	56090378		IGR	opensea	cg00502026	0.178024	0.022434	0.746967	16	89147175		IGR	island	cg16956153	0.257283	0.0312836	0.998465	3	107943906		IGR	shelf	cg09389201	0.355596	0.0344974	0.999963	10	76074124	ADK	Body	opensea
cg21321885	0.842836	0.0287228	0.95196	16	15744194	NDE1	5'UTR	island	cg16694239	0.353191	0.0284737	0.940709	1	160179710	PEA15	5'UTR	opensea	cg01334209	-0.319449	0.0272256	0.906091	17	39382247	KRTAP9-2	TSS1500	opensea	cg25599412	-0.4413	0.0315818	0.99999	19	18392866	JUND	TSS1500	shore	cg10626728	0.202341	0.0224362	0.746967	3	141383097		IGR	shelf	cg12816509	0.402909	0.0312837	0.998465	16	3099451	MMP25	Body	shelf	cg12043200	0.312938	0.0344979	0.999963	14	21090883		IGR	shore
cg07060970	0.174774	0.0287238	0.95196	9	74061840		IGR	island	cg00304894	-0.338614	0.0284746	0.940709	3	60579763	FHIT	5'UTR	opensea	cg01045611	0.314836	0.0272266	0.906091	19	8382422	NDUFA7	Body	shelf	cg27296413	-0.401368	0.0315827	0.99999	1	159037843	AIM2	Body	opensea	cg00332393	0.45074	0.0224364	0.746967	10	54277038		IGR	opensea	cg08857351	-0.286075	0.0312838	0.998465	12	117627450	FBXO21	Body	shore	cg26721644	0.379001	0.0344983	0.999963	9	78936369	PCSK5	Body	opensea
cg08032197	0.36337	0.0287246	0.95196	21	37507210	CBR3	TSS200	island	cg09417925	-0.200617	0.0284756	0.940709	16	88921167	GALNS	Body	shore	cg20275562	0.314549	0.0272269	0.906091	1	231913957	DISC1	Body	opensea	cg15366546	-0.260066	0.031586	0.99999	5	91888854		IGR	opensea	cg03105379	0.295395	0.022437	0.746967	11	44072889	ACCSL	Body	opensea	cg10150871	0.284752	0.0312872	0.998465	6	30116378	TRIM40	3'UTR	opensea	cg18487438	-0.34669	0.0344984	0.999963	22	36024691		IGR	opensea
cg01653727	0.168528	0.0287264	0.95196	7	5527669	FBXL18	Body	shore	cg23279317	0.447492	0.0284768	0.940709	6	2266427		IGR	opensea	cg15469394	-0.270532	0.0272289	0.906091	12	132069243		IGR	opensea	cg07441596	0.301864	0.0315898	0.99999	16	9658487		IGR	opensea	cg02521947	0.44437	0.0224373	0.746967	12	125152062		IGR	opensea	cg15404483	-0.310881	0.0312889	0.998465	10	7514048		IGR	opensea	cg10314214	-0.285855	0.0344988	0.999963	12	12122977		IGR	opensea
cg13514562	-0.362932	0.0287281	0.95196	3	42906432	ACKR2	Body	opensea	cg10108243	0.381372	0.0284786	0.940709	4	58132111		IGR	opensea	cg08925142	-0.388576	0.0272302	0.906091	4	18023851	LCORL	TSS1500	island	cg00953154	-0.364789	0.0315898	0.99999	7	45025620	SNORA9	TSS1500	shore	cg04719245	-0.496779	0.0224398	0.746967	6	133383407		IGR	opensea	cg20845461	0.46023	0.0312889	0.998465	4	143353401	INPP4B	5'UTR	opensea	cg17931972	0.236605	0.0344989	0.999963	1	211849941	NEK2	TSS1500	shore
cg02732777	0.304498	0.0287292	0.95196	1	163309444	NUF2	Body	opensea	cg01929615	-0.535745	0.0284795	0.940709	4	6540063		IGR	opensea	cg07714715	0.356444	0.0272332	0.906091	9	126449416	DENND1A	Body	opensea	cg16629942	0.679298	0.0315903	0.99999	17	33447144	FNDC8	TSS1500	shore	cg22843175	0.192576	0.022441	0.746967	6	10478141		IGR	opensea	cg15837308	0.700016	0.0312931	0.998465	6	32427751		IGR	opensea	cg02532453	0.295352	0.0345001	0.999963	12	130716111		IGR	opensea
cg09111663	0.261797	0.0287325	0.95196	16	85008849	ZDHHC7	3'UTR	opensea	cg19406103	0.526521	0.0284796	0.940709	12	123322531	HIP1R	Body	shore	cg25366834	-0.372695	0.027234	0.906091	12	56157878	SARNP	Body	opensea	cg16680864	-0.313409	0.0315909	0.99999	9	101705161	COL15A1	TSS1500	shore	cg19813015	0.301316	0.022442	0.746967	14	104896001		IGR	island	cg16451402	0.247793	0.031294	0.998465	17	73720720	ITGB4	5'UTR	shelf	cg00864458	-0.188344	0.0345042	0.999963	8	56985462	RPS20	Body	shore
cg21813612	0.371073	0.0287378	0.95196	12	113957655		IGR	opensea	cg17843887	0.364992	0.0284804	0.940709	1	2542359	MMEL1	Body	opensea	cg25277174	0.549164	0.0272394	0.906091	19	58874439	ZNF497	TSS1500	island	cg15214284	0.427178	0.0315921	0.99999	4	141173835		IGR	island	cg06412759	0.326274	0.0224427	0.746967	17	73147288	HN1	5'UTR	shelf	cg15601915	0.17629	0.0312958	0.998465	5	1065775	SLC12A7	Body	shore	cg17705735	-0.318913	0.0345062	0.999963	7	83775414	SEMA3A	Body	opensea
cg26225983	-0.275683	0.0287383	0.95196	18	45973394		IGR	opensea	cg22940815	-0.206577	0.0284811	0.940709	7	36301103	EEPD1	Body	opensea	cg13990980	-0.34036	0.0272395	0.906091	14	69891511	SLC39A9	Body	opensea	cg24524760	0.351244	0.0315935	0.99999	8	69007982	PREX2	Body	opensea	cg13689742	0.26769	0.0224431	0.746967	6	76491683	MYO6	5'UTR	opensea	cg13897222	0.376773	0.0312991	0.998465	1	221449786		IGR	opensea	cg06214857	0.5153	0.0345063	0.999963	3	130158835	COL29A1	Body	opensea
cg06852684	0.17913	0.0287384	0.95196	7	2623911	IQCE	Body	opensea	cg00812557	-0.215606	0.0284826	0.940709	4	38073835	TBC1D1	Body	opensea	cg00808164	0.276976	0.0272424	0.906091	2	200850491		IGR	opensea	cg16884211	-0.305939	0.0315942	0.99999	16	34984634	FLJ26245	Body	opensea	cg15511336	0.245239	0.0224435	0.746967	1	90274248		IGR	opensea	cg06052921	-0.386306	0.0312995	0.998465	17	47574667	NGFR	Body	island	cg17500415	0.250806	0.0345078	0.999963	12	3150563		IGR	opensea
cg26552696	0.269383	0.0287396	0.95196	16	57837383	KIFC3	TSS1500	shore	cg00130102	0.297958	0.0284832	0.940709	1	205220073	TMCC2	Body	opensea	cg21223159	-0.432296	0.0272429	0.906091	2	215275783	VWC2L	TSS1500	opensea	cg04276715	-0.34371	0.0315942	0.99999	6	33254460	WDR46	Body	shelf	cg04462627	-0.950622	0.0224439	0.746967	16	58019123	TEPP	Body	island	cg16160867	-0.329326	0.0313022	0.998465	20	2632718	NOP56	TSS1500	island	cg21018598	0.350741	0.0345097	0.999963	14	95982465		IGR	shore
cg07310657	-0.287944	0.0287397	0.95196	9	102208329		IGR	opensea	cg07775832	0.389992	0.0284845	0.940709	3	100370690	ADGRG7	Body	opensea	cg17716130	-0.498576	0.0272458	0.906091	5	39442407		IGR	opensea	cg17836354	-0.35573	0.0315945	0.99999	22	40859482	MKL1	TSS200	opensea	cg17863076	0.23013	0.0224442	0.746967	2	79312664	REG1B	Body	opensea	cg23204407	-0.369192	0.0313023	0.998465	6	170102889	C6orf120	1stExon	island	cg11362199	-0.403618	0.0345114	0.999963	5	1968287		IGR	opensea
cg13842258	-0.345984	0.0287436	0.95196	4	41216271	APBB2	5'UTR	island	cg18678599	-0.300341	0.028485	0.940709	1	247581456	NLRP3	5'UTR	opensea	cg06969971	-0.412098	0.027247	0.906091	6	167556970		IGR	opensea	cg08183114	0.687333	0.0315954	0.99999	6	32158284	PBX2	TSS1500	opensea	cg27089045	-0.356816	0.0224459	0.746967	4	1900664	WHSC1	5'UTR	opensea	cg05706117	-0.48814	0.0313033	0.998465	5	38258451	EGFLAM	TSS200	island	cg26391564	-0.244493	0.0345124	0.999963	7	121900908		IGR	opensea
cg25374325	0.404974	0.0287464	0.95196	4	152452968	FAM160A1	5'UTR	opensea	cg06847344	-0.337198	0.0284862	0.940709	8	59309688		IGR	opensea	cg23326719	0.355834	0.0272472	0.906091	18	44436827	PIAS2	Body	opensea	cg08710169	0.236336	0.0315959	0.99999	1	74969736	FPGT-TNNI3K	Body	opensea	cg14329707	0.409629	0.0224498	0.746967	12	56545952	MYL6B	TSS1500	shore	cg00915289	0.258418	0.0313042	0.998465	1	154946946	SHC1	5'UTR	island	cg15482682	-0.257489	0.0345148	0.999963	22	24974344		IGR	opensea
cg26053840	0.25536	0.0287492	0.95196	6	38644662	GLO1	3'UTR	opensea	cg09179079	-0.522426	0.0284903	0.940709	6	146348690	GRM1	TSS200	shore	cg19610932	0.341882	0.027251	0.906091	2	230745062	TRIP12	TSS1500	opensea	cg09030848	-0.238968	0.0315981	0.99999	14	104194626	ZFYVE21	Body	island	cg26969933	-0.237228	0.0224514	0.746967	6	31629900	C6orf47	TSS1500	shore	cg25374161	-0.36743	0.0313049	0.998465	17	177475	RPH3AL	5'UTR	opensea	cg24493367	0.337041	0.0345159	0.999963	4	106635507	GSTCD	5'UTR	opensea
cg07027251	0.487829	0.0287506	0.95196	10	111216426		IGR	shore	cg08244199	-0.49966	0.0284905	0.940709	6	135620669	AHI1	Body	opensea	cg00169737	-0.339396	0.0272524	0.906091	12	122089539	MORN3	3'UTR	opensea	cg01885640	0.447065	0.0316004	0.99999	9	134107916	NUP214	Body	opensea	cg10817045	0.273473	0.0224522	0.746967	20	3758006		IGR	shore	cg05722173	0.3539	0.0313054	0.998465	11	65336702	SSSCA1	TSS1500	shore	cg03349767	-0.332294	0.0345176	0.999963	1	205425790		IGR	island
cg05732511	-0.257922	0.0287518	0.95196	9	140691310	EHMT1	Body	opensea	cg04037369	-0.546767	0.0284911	0.940709	4	122178150		IGR	opensea	cg16827717	-0.172988	0.0272532	0.906091	14	101165609		IGR	opensea	cg04083006	-0.41397	0.0316018	0.99999	11	10919600		IGR	opensea	cg26154201	0.261773	0.0224524	0.746967	20	238217	DEFB132	TSS200	opensea	cg11296531	0.409132	0.031309	0.998465	14	96343010	TUNAR	TSS200	island	cg25028079	-0.319931	0.0345196	0.999963	2	178042585		IGR	opensea
cg14603352	-0.200084	0.0287527	0.95196	11	85522525	SYTL2	TSS1500	shore	cg05473219	0.496868	0.0284928	0.940709	7	138167345	TRIM24	Body	opensea	cg16237824	0.296227	0.0272533	0.906091	1	65900745	LEPROT	3'UTR	opensea	cg14328664	-1.34204	0.031607	0.99999	8	19171200	SH2D4A	TSS1500	island	cg12686664	-1.08913	0.0224538	0.746967	1	43312093	ZNF691	TSS200	shore	cg22234345	0.385605	0.0313091	0.998465	17	1664329	SERPINF1	TSS1500	opensea	cg16995290	-0.368138	0.0345228	0.999963	14	54908094	CNIH	1stExon	island
cg06605134	0.296063	0.0287539	0.95196	2	130316107		IGR	opensea	cg19154466	0.290664	0.0284932	0.940709	13	52578958	ATP7B	Body	opensea	cg18077244	0.255281	0.0272533	0.906091	16	1821694	NME3	1stExon	island	cg08114257	1.09908	0.0316084	0.99999	1	204121500	ETNK2	TSS200	shore	cg04776098	0.266898	0.0224545	0.746967	9	127704031	GOLGA1	TSS1500	shore	cg11410912	-0.249201	0.0313094	0.998465	2	27593896	SNX17	Body	island	cg16456172	-0.26082	0.0345246	0.999963	7	149519042	SSPO	Body	opensea
cg18210226	-0.400714	0.0287553	0.95196	6	123317714	CLVS2	5'UTR	island	cg05209330	0.337518	0.0284933	0.940709	5	131550942	P4HA2	Body	opensea	cg06365161	-0.440239	0.0272554	0.906091	16	22825345	HS3ST2	TSS1500	island	cg05505775	1.04144	0.0316092	0.99999	8	57124118	PLAG1	TSS1500	island	cg01872216	0.356554	0.0224563	0.746967	14	54430382		IGR	island	cg16221764	0.429832	0.03131	0.998465	6	168309280	MLLT4	Body	opensea	cg23644736	-0.318051	0.034525	0.999963	1	55544866	USP24	Body	opensea
cg13068943	0.38846	0.0287553	0.95196	18	13824041		IGR	island	cg00570504	-0.270609	0.0284946	0.940709	2	7012523		IGR	opensea	cg16698571	0.523848	0.0272555	0.906091	9	25680226	TUSC1	TSS1500	shore	cg07020600	-0.302434	0.0316107	0.99999	12	1942178	LRTM2	Body	opensea	cg11265800	0.290395	0.0224577	0.746967	10	96312726	HELLS	5'UTR	opensea	cg22719334	0.563693	0.0313114	0.998465	13	20357085	PSPC1	TSS200	island	cg19376097	-0.475945	0.0345288	0.999963	4	187765617		IGR	opensea
cg21806750	0.382689	0.0287555	0.95196	1	86673476		IGR	opensea	cg11572675	-0.268038	0.0284954	0.940709	2	86155952		IGR	opensea	cg10342553	-0.42009	0.0272568	0.906091	3	25896512		IGR	opensea	cg07917502	0.642049	0.0316113	0.99999	2	44589034	PREPL	TSS200	island	cg12568245	0.15404	0.0224578	0.746967	6	157376879	ARID1B	Body	opensea	cg05533761	0.311732	0.0313137	0.998465	11	86437953		IGR	opensea	cg07181175	-0.454272	0.0345289	0.999963	6	13711723	RANBP9	1stExon	island
cg11146208	0.340749	0.0287561	0.95196	15	94163044		IGR	opensea	cg03916756	-0.265863	0.0284957	0.940709	17	79032487	BAIAP2	Body	opensea	cg21663122	-0.697746	0.0272569	0.906091	6	26250936	HIST1H2BH	TSS1500	shore	cg25175347	0.222303	0.0316166	0.99999	1	75823587	SLC44A5	Body	opensea	cg00387357	0.287009	0.0224593	0.746967	4	3484049	DOK7	Body	shore	cg07415687	0.480369	0.0313138	0.998465	6	7910841	TXNDC5	1stExon	island	cg11863674	-0.204086	0.0345292	0.999963	12	109967651	UBE3B	Body	opensea
cg09913813	0.197256	0.028758	0.95196	11	126573785	KIRREL3	Body	opensea	cg01618923	0.38818	0.0284978	0.940709	13	49883335	CAB39L	3'UTR	opensea	cg01381805	-0.252704	0.0272576	0.906091	1	53040388		IGR	opensea	cg20716738	-0.352788	0.0316188	0.99999	19	49967136	ALDH16A1	Body	shore	cg19015497	0.310932	0.0224608	0.746967	17	37382237	STAC2	TSS200	island	cg26749978	0.207043	0.0313143	0.998465	10	13506971	BEND7	Body	opensea	cg25939644	0.413384	0.0345292	0.999963	5	172434325	ATP6V0E1	Body	opensea
cg02009255	-0.344623	0.0287582	0.95196	20	58515371	C20orf177	TSS200	island	cg13378628	0.258306	0.0284981	0.940709	5	76934693	OTP	TSS200	island	cg04987827	-0.278702	0.0272585	0.906091	17	66508605	PRKAR1A	5'UTR	island	cg07615351	-0.519952	0.0316188	0.99999	16	75087014	ZNRF1	Body	opensea	cg17936460	-0.399608	0.0224608	0.746967	4	1872235	WHSC1	TSS1500	island	cg07828806	0.434944	0.0313149	0.998465	16	53543684		IGR	opensea	cg17886399	-0.432209	0.0345292	0.999963	3	62362660		IGR	island
cg00052046	0.2594	0.0287583	0.95196	20	3213682	SLC4A11	Body	shore	cg13829104	0.401682	0.0285011	0.940709	12	115118806	TBX3	Body	shore	cg13904481	0.264182	0.0272594	0.906091	5	132118820		IGR	opensea	cg04853284	0.371767	0.0316191	0.99999	15	91435964	FES	Body	opensea	cg01117650	0.393615	0.0224609	0.746967	16	12070440	SNX29	TSS200	island	cg00013831	0.309393	0.0313156	0.998465	10	126420352	FAM53B	5'UTR	opensea	cg23013850	0.371021	0.034531	0.999963	2	225266304	FAM124B	1stExon	opensea
cg19852227	0.411312	0.0287609	0.95196	15	71622359	THSD4	Body	opensea	cg00057791	-0.370944	0.0285018	0.940709	1	12567182	VPS13D	Body	opensea	cg12662214	1.16149	0.0272607	0.906091	2	46844092	PIGF	5'UTR	island	cg00741634	0.407235	0.0316206	0.99999	19	19432407	KIAA0892	Body	shore	cg04278371	-0.197099	0.0224617	0.746967	21	46844971	NCRNA00175	Body	shelf	cg02609127	0.372207	0.0313212	0.998465	14	102026258	DIO3	TSS1500	island	cg21511817	-0.551367	0.0345313	0.999963	17	46178927	CBX1	TSS200	island
cg00729049	0.452612	0.0287615	0.95196	2	171679402	GAD1	Body	island	cg02790021	0.248837	0.028502	0.940709	22	26565273	SEZ6L	TSS200	island	cg12986580	-0.281931	0.0272614	0.906091	17	78258939	RNF213	Body	opensea	cg15319704	0.895442	0.0316222	0.99999	13	73632435	KLF5	TSS1500	shore	cg24385902	0.321773	0.022463	0.746967	6	144617301	UTRN	Body	opensea	cg13820738	0.28356	0.0313221	0.998465	13	109318058	MYO16	5'UTR	opensea	cg02062254	0.694133	0.0345317	0.999963	7	1660909		IGR	shore
cg19958721	-0.294257	0.0287626	0.95196	2	144455439	ARHGAP15	Body	opensea	cg25125340	0.315684	0.0285037	0.940709	12	131172703		IGR	shore	cg13358061	0.294648	0.027263	0.906091	17	35640254	ACACA	Body	opensea	cg08253970	0.530487	0.0316227	0.99999	12	64615825	C12orf66	1stExon	island	cg26795524	0.292721	0.0224631	0.746967	8	94753452	RBM12B	TSS1500	island	cg07880548	-0.490565	0.0313243	0.998465	12	100593808	ACTR6	TSS1500	island	cg25857191	-0.20432	0.0345339	0.999963	22	20043353	TANGO2	Body	opensea
cg24399376	0.247954	0.0287633	0.95196	11	2005497	LOC100133545	Body	opensea	cg26165406	-0.205621	0.0285047	0.940709	6	8435716	SLC35B3	5'UTR	island	cg22087209	-0.154718	0.027264	0.906091	7	137230924	DGKI	Body	opensea	cg06439982	-0.36227	0.0316232	0.99999	16	2802372	SRRM2	5'UTR	island	cg16489447	-1.45676	0.0224632	0.746967	11	67211128	CORO1B	TSS200	opensea	cg00630080	0.20071	0.031325	0.998465	16	67264248	FHOD1	Body	shelf	cg05382075	-0.309524	0.0345359	0.999963	8	72066414		IGR	opensea
cg26202181	0.323877	0.0287635	0.95196	8	41399291	GINS4	Body	opensea	cg08774694	0.330577	0.0285049	0.940709	16	75287019	BCAR1	Body	shore	cg18372943	0.33798	0.027267	0.906091	17	66938348	ABCA8	5'UTR	opensea	cg04265011	-0.4213	0.0316235	0.99999	1	95428129	LOC729970	Body	opensea	cg17676386	0.257342	0.0224642	0.746967	6	121709889		IGR	opensea	cg03471047	-0.349373	0.0313251	0.998465	15	51455849		IGR	opensea	cg16395286	0.41904	0.0345364	0.999963	3	124393169	KALRN	Body	opensea
cg12069802	-0.363497	0.0287639	0.95196	3	172033305	FNDC3B	Body	opensea	cg01835013	-0.230442	0.0285069	0.940709	14	94578103	IFI27	5'UTR	opensea	cg14847236	-0.270441	0.0272671	0.906091	4	1656956	FAM53A	Body	island	cg18059012	-1.0358	0.0316239	0.99999	15	44969129	PATL2	TSS200	opensea	cg20521805	0.345662	0.0224686	0.746967	3	114591648	ZBTB20-AS3	TSS1500	opensea	cg15858052	-0.28967	0.0313253	0.998465	17	12531042	LINC00670	Body	opensea	cg00070165	0.515649	0.0345364	0.999963	11	115089970	CADM1	Body	opensea
cg09497113	0.253777	0.028765	0.95196	15	62998579	TLN2	Body	opensea	cg07664943	0.400651	0.0285076	0.940709	2	151825912		IGR	opensea	cg02820283	0.293906	0.027268	0.906091	9	139912268	ABCA2	Body	island	cg05380212	-0.269564	0.0316253	0.99999	19	50181103	PRMT1	Body	shore	cg00116019	0.169335	0.0224698	0.746967	20	61045840	GATA5	Body	shelf	cg13934257	0.345305	0.0313257	0.998465	1	159861189	CFAP45	Body	opensea	cg11680826	-0.234528	0.0345381	0.999963	19	37710094		IGR	shore
cg26479890	0.219308	0.0287657	0.95196	10	134842578		IGR	shore	cg09061306	-0.40999	0.0285079	0.940709	8	75083949		IGR	opensea	cg23293609	0.252904	0.0272699	0.906091	19	39468829		IGR	shelf	cg09839552	-0.243396	0.031626	0.99999	17	76388195	PGS1	Body	opensea	cg12727978	0.261239	0.0224703	0.746967	17	44075500	MAPT	Body	opensea	cg15462411	1.43773	0.0313259	0.998465	17	79361621		IGR	island	cg11401165	0.476265	0.0345402	0.999963	8	62722700		IGR	opensea
cg16219483	0.314986	0.0287664	0.95196	20	62252265	GMEB2	5'UTR	opensea	cg23521742	-0.305722	0.0285085	0.940709	15	78799507	AGPHD1	TSS1500	shore	cg21437503	-0.394541	0.02727	0.906091	12	12202734		IGR	opensea	cg12604575	0.378656	0.0316291	0.99999	10	88018625	GRID1	Body	opensea	cg12824952	0.228484	0.0224707	0.746967	11	74042596	PGM2L1	3'UTR	opensea	cg08709536	0.229996	0.0313281	0.998465	11	113577660	TMPRSS5	TSS1500	opensea	cg03025242	-0.563289	0.034541	0.999963	6	33129541		IGR	island
cg20400693	-0.236783	0.0287669	0.95196	11	86651653	PRSS23	Body	opensea	cg09778271	-0.185292	0.028509	0.940709	15	64998808		IGR	shelf	cg20956278	0.243531	0.0272722	0.906091	22	38478457	SLC16A8	Body	island	cg10763141	0.377725	0.0316308	0.99999	13	28589808	FLT3	Body	opensea	cg09179079	-0.457591	0.0224741	0.746967	6	146348690	GRM1	TSS200	shore	cg23493585	0.338084	0.0313315	0.998465	9	126770664		IGR	island	cg17428659	-0.39635	0.0345419	0.999963	10	45406005	TMEM72	TSS1500	opensea
cg04786304	0.165123	0.0287726	0.95196	11	5539800		IGR	opensea	cg11193034	-0.37464	0.0285102	0.940709	7	7222973	C1GALT1	5'UTR	island	cg20303026	-0.269031	0.0272748	0.906091	20	36070497		IGR	opensea	cg22117688	-0.574648	0.031632	0.99999	13	30365122	UBL3	Body	opensea	cg17206150	0.213717	0.0224744	0.746967	4	1050934		IGR	shore	cg13166107	0.30092	0.0313317	0.998465	1	113939376	MAGI3	Body	opensea	cg16461251	-0.417352	0.0345421	0.999963	4	104640833	TACR3	1stExon	shore
cg23335946	0.203162	0.0287728	0.95196	1	185125966	C1orf25	1stExon	island	cg09248766	-0.212542	0.0285108	0.940709	10	105797590	COL17A1	Body	opensea	cg19431244	-0.499216	0.0272769	0.906091	3	140617283		IGR	opensea	cg27368011	0.488253	0.0316325	0.99999	14	54976718	CGRRF1	1stExon	island	cg10368391	0.367277	0.0224744	0.746967	8	128562881		IGR	opensea	cg27110849	-0.43408	0.0313349	0.998465	11	86519306	PRSS23	Body	opensea	cg14571284	0.27883	0.0345443	0.999963	9	130516077	SH2D3C	Body	shore
cg21975400	-0.240319	0.0287755	0.95196	15	68195076		IGR	opensea	cg01347113	-0.360219	0.0285144	0.940709	10	134386090	INPP5A	Body	opensea	cg08912361	-0.325915	0.0272795	0.906091	1	159927791		IGR	opensea	cg07756105	0.409417	0.0316327	0.99999	16	86531820		IGR	island	cg01021045	-0.297856	0.0224768	0.746967	19	46271962	SIX5	1stExon	island	cg01738710	-0.264783	0.0313367	0.998465	1	44182062	ST3GAL3	5'UTR	opensea	cg12872560	0.395384	0.0345444	0.999963	10	50340047	FAM170B	Body	island
cg15433343	0.778898	0.0287795	0.95196	15	66085093	DENND4A	TSS1500	shore	cg02318897	-0.248601	0.0285145	0.940709	22	21809748		IGR	opensea	cg08799551	-0.473269	0.0272796	0.906091	17	18228186	SMCR8	3'UTR	opensea	cg21076680	-0.361096	0.0316331	0.99999	2	69135655		IGR	opensea	cg17561720	0.222217	0.0224779	0.746967	6	31113086	CCHCR1	ExonBnd	opensea	cg23745161	0.422733	0.0313368	0.998465	12	62512367	FAM19A2	5'UTR	opensea	cg20838753	0.296521	0.0345446	0.999963	2	135081976	MGAT5	Body	opensea
cg04069627	0.200262	0.0287797	0.95196	1	220701332	MARK1	TSS200	shore	cg15174075	0.412396	0.0285151	0.940709	11	36616318	C11orf74	TSS200	opensea	cg16760531	0.379803	0.0272799	0.906091	21	40860702	SH3BGR	Body	opensea	cg26886427	-0.40461	0.0316349	0.99999	19	11039540	C19orf52	1stExon	island	cg11116314	0.261239	0.0224792	0.746967	3	47469834	SCAP	Body	opensea	cg24850472	-0.257721	0.0313372	0.998465	12	9319947	PZP	Body	opensea	cg09509673	-0.2719	0.0345447	0.999963	17	40833697	CCR10	Body	shore
cg09890255	-0.355232	0.0287816	0.95196	1	109835545	MYBPHL	3'UTR	opensea	cg09398502	-0.270756	0.0285151	0.940709	8	142099735		IGR	opensea	cg18476248	-0.273731	0.02728	0.906091	13	19646702		IGR	opensea	cg09478002	-0.314733	0.0316415	0.99999	2	71944165		IGR	opensea	cg00280502	-0.521811	0.0224841	0.746967	1	156405798		IGR	island	cg06901060	-0.416029	0.0313378	0.998465	16	71323614	FTSJD1	TSS200	shore	cg18359044	0.202855	0.0345449	0.999963	6	71900580		IGR	opensea
cg19359632	0.890867	0.0287822	0.95196	14	75229841	YLPM1	TSS1500	shore	cg04582364	0.496048	0.0285181	0.940709	5	52778441	FST	Body	shore	cg10287321	-0.464108	0.0272802	0.906091	15	101697195		IGR	opensea	cg00061309	-0.971567	0.031644	0.99999	11	14542354	PSMA1	TSS1500	shore	cg20411631	0.172801	0.0224857	0.746967	10	125840873	CHST15	5'UTR	opensea	cg18297027	-0.340372	0.0313382	0.998465	9	134585306	RAPGEF1	TSS200	opensea	cg03440673	0.385253	0.0345455	0.999963	3	124744120	HEG1	Body	opensea
cg05864715	0.567527	0.028783	0.95196	8	24087048		IGR	opensea	cg16648841	0.303064	0.0285181	0.940709	1	57320685	C8A	Body	opensea	cg22935821	0.430492	0.027281	0.906091	12	53738700		IGR	island	cg22098511	0.379737	0.0316456	0.99999	17	79476521		IGR	shore	cg11720036	0.418134	0.0224871	0.746967	10	5507374		IGR	opensea	cg24994319	0.231505	0.0313392	0.998465	6	25027586		IGR	opensea	cg12162424	0.649435	0.0345458	0.999963	21	15646312	ABCC13	Body	opensea
cg26562128	-0.21433	0.0287833	0.95196	6	106044421		IGR	opensea	cg12912636	-0.322356	0.0285184	0.940709	10	12171645	SEC61A2	5'UTR	island	cg18290725	-0.256244	0.0272825	0.906091	1	101571581		IGR	opensea	cg16346032	-0.34285	0.0316472	0.99999	1	180100912		IGR	opensea	cg27630957	0.244342	0.0224872	0.746967	10	134836129		IGR	shore	cg09533845	-0.242151	0.0313393	0.998465	8	81290007		IGR	opensea	cg27379887	0.285497	0.034546	0.999963	20	1448498	NSFL1C	TSS200	shore
cg01059824	0.362806	0.0287839	0.95196	15	69706539	KIF23	TSS200	island	cg04633764	0.32797	0.0285186	0.940709	4	26194902		IGR	opensea	cg21318267	0.280491	0.0272841	0.906091	5	141338734	PCDH12	TSS200	opensea	cg26758857	-0.197448	0.0316527	0.99999	22	36649135	APOL1	5'UTR	opensea	cg22107533	-0.215385	0.0224876	0.746967	15	45028083	TRIM69	TSS1500	opensea	cg05488403	0.285051	0.0313404	0.998465	7	46266757		IGR	opensea	cg22900896	0.429488	0.0345464	0.999963	17	7827809	KCNAB3	ExonBnd	shore
cg20577613	-0.537478	0.0287851	0.95196	17	57409092	YPEL2	5'UTR	island	cg17945440	-0.299932	0.0285197	0.940709	8	109096299	RSPO2	TSS1500	shore	cg15078524	-0.474055	0.0272852	0.906091	4	10346805		IGR	opensea	cg02301916	-0.342349	0.0316529	0.99999	1	163381917		IGR	opensea	cg18584042	-0.199744	0.0224877	0.746967	2	134191566	MIR7853	Body	opensea	cg26572905	-0.272873	0.0313428	0.998465	12	133004845		IGR	opensea	cg12391858	-0.395384	0.034547	0.999963	15	43441510	TMEM62	Body	opensea
cg03986427	0.372411	0.0287863	0.95196	19	49385356	TULP2	Body	opensea	cg18484139	0.393249	0.0285221	0.940709	3	98108648	OR5K3	TSS1500	opensea	cg13737650	-0.327034	0.0272923	0.906091	16	4058987	ADCY9	Body	opensea	cg00049411	0.308666	0.031654	0.99999	17	43210103	PLCD3	TSS1500	island	cg22070532	0.247871	0.0224886	0.746967	4	177796333		IGR	opensea	cg05695017	-0.408593	0.031343	0.998465	11	69580635		IGR	opensea	cg17726275	-0.269291	0.0345476	0.999963	1	209865574	HSD11B1	5'UTR	opensea
cg24253342	0.410081	0.0287864	0.95196	3	124298415	KALRN	Body	opensea	cg03258523	0.344185	0.028525	0.940709	10	15279476	FAM171A1	Body	opensea	cg22900572	0.288477	0.0272934	0.906091	3	73562634	PDZRN3	Body	opensea	cg23269715	-0.755352	0.0316555	0.99999	6	2209967	GMDS	Body	opensea	cg27495887	0.324914	0.0224897	0.746967	6	132696379	MOXD1	Body	opensea	cg20152152	0.275942	0.0313433	0.998465	11	67219241	GPR152	1stExon	opensea	cg21772161	0.490032	0.0345476	0.999963	2	166484055	CSRNP3	Body	opensea
cg02509058	0.79804	0.0287869	0.95196	5	2753746	C5orf38	Body	island	cg00947019	0.551664	0.0285252	0.940709	7	44887958	H2AFV	TSS1500	island	cg12046414	-0.453617	0.0272961	0.906091	2	220379199	ACCN4	1stExon	shore	cg15945527	0.374893	0.0316593	0.99999	12	4071732		IGR	opensea	cg20560755	0.27324	0.0224907	0.746967	10	78156108	C10orf11	Body	opensea	cg24549471	-0.382905	0.0313435	0.998465	21	19165753	C21orf91	3'UTR	opensea	cg08004835	0.371916	0.0345504	0.999963	9	87465690	NTRK2	Body	opensea
cg08983526	-0.309049	0.0287878	0.95196	4	153557118	TMEM154	Body	opensea	cg09223688	0.312461	0.0285257	0.940709	8	335626		IGR	opensea	cg13141188	-0.301893	0.0272977	0.906091	5	148018093	HTR4	TSS1500	opensea	cg12369402	0.387775	0.031663	0.99999	1	90227771		IGR	shore	cg00380437	-0.608529	0.0224912	0.746967	17	16342463	NCRNA00188	Body	shore	cg03549582	0.532047	0.0313446	0.998465	10	94833596	CYP26A1	TSS200	island	cg00576640	0.347976	0.0345509	0.999963	7	150875442	ASB10	Body	shelf
cg09281714	-0.329862	0.0287908	0.95196	7	115586923	TFEC	Body	opensea	cg24612696	0.348237	0.0285257	0.940709	1	3089891	PRDM16	Body	opensea	cg14278054	0.237672	0.0272982	0.906091	14	102906442	TECPR2	Body	opensea	cg13275789	0.445531	0.0316632	0.99999	11	131922467	NTM	Body	opensea	cg13602242	0.958326	0.0224933	0.746967	6	151186614	MTHFD1L	TSS200	shore	cg22622658	0.492152	0.0313463	0.998465	6	154972209		IGR	opensea	cg00932935	-0.308735	0.0345536	0.999963	19	12249696	ZNF20	Body	shore
cg22566477	0.276429	0.028792	0.95196	14	102276739	PPP2R5C	Body	opensea	cg17447147	0.748225	0.0285271	0.940709	4	68411518	CENPC1	TSS1500	shore	cg27287446	-0.307838	0.0272986	0.906091	5	168758473		IGR	opensea	cg09366342	-0.480278	0.0316638	0.99999	1	18963194	PAX7	Body	island	cg24840544	0.258345	0.0224936	0.746967	3	66812108		IGR	opensea	cg22199908	0.562902	0.0313527	0.998465	4	160066771		IGR	opensea	cg08075204	-2.05386	0.0345546	0.999963	12	51718112	BIN2	TSS200	opensea
cg15506446	-0.344237	0.0287934	0.95196	20	60948875		IGR	island	cg08899239	-0.292732	0.0285274	0.940709	1	111625492		IGR	opensea	cg00093890	-0.412084	0.0272994	0.906091	4	106817692	NPNT	Body	island	cg01064683	-1.19953	0.0316654	0.99999	2	111876873		IGR	island	cg00121759	0.277809	0.0224944	0.746967	15	22997975	CYFIP1	Body	opensea	cg19807207	0.17335	0.0313528	0.998465	9	138680882	KCNT1	Body	island	cg08095443	-0.252508	0.0345557	0.999963	2	74208897	DGUOK-AS1	TSS1500	shelf
cg15926201	-0.304268	0.0287945	0.95196	12	86223311	RASSF9	Body	opensea	cg13534127	-0.397378	0.0285284	0.940709	15	87468748	AGBL1	Body	opensea	cg15830544	-0.166578	0.0273017	0.906091	14	104898358		IGR	shore	cg11261678	0.698987	0.0316681	0.99999	6	33393183	SYNGAP1	Body	shore	cg06385233	0.289874	0.0224947	0.746967	19	41871174	B9D2	TSS1500	shore	cg03653912	-0.325603	0.0313554	0.998465	13	46150990	ERICH6B	Body	opensea	cg01932519	-0.23639	0.0345559	0.999963	3	16456365	RFTN1	Body	opensea
cg03019112	-0.240462	0.0287957	0.95196	14	101518520	MIR487A	TSS1500	opensea	cg23510313	0.219088	0.0285304	0.940709	10	133677169		IGR	opensea	cg05892503	-0.463266	0.0273024	0.906091	8	143751533	JRK	TSS200	shore	cg18138580	0.62154	0.0316692	0.99999	7	70294264		IGR	opensea	cg17433084	0.344029	0.0224953	0.746967	5	2835273		IGR	opensea	cg02808829	-0.27002	0.0313565	0.998465	20	34286564	ROMO1	TSS1500	shore	cg10888390	-0.435706	0.0345579	0.999963	1	38478117	UTP11L	TSS1500	island
cg23660637	-0.299929	0.0287958	0.95196	15	26184700	LOC100128714	Body	opensea	cg01711276	-0.251731	0.0285318	0.940709	22	43949440	EFCAB6	Body	opensea	cg11003536	-0.280888	0.0273056	0.906091	11	130356702		IGR	opensea	cg02195248	-0.298426	0.0316704	0.99999	10	104827841	CNNM2	Body	opensea	cg02703494	0.505014	0.0224973	0.746967	5	54994081	SLC38A9	5'UTR	opensea	cg25821367	-0.263923	0.0313573	0.998465	2	42155768		IGR	opensea	cg26823989	1.19051	0.0345581	0.999963	1	87380673	2015-09-01	TSS1500	island
cg08707476	-0.198353	0.0287977	0.95196	1	109099375		IGR	shelf	cg11518509	-0.289885	0.028532	0.940709	1	114525428		IGR	opensea	cg16194437	-0.25153	0.0273062	0.906091	7	94185174	CASD1	3'UTR	opensea	cg13855473	0.929984	0.0316713	0.99999	6	7541834	DSP	TSS200	island	cg25471404	-0.729211	0.0224988	0.746967	6	43395120	ABCC10	TSS200	shore	cg10091150	0.343707	0.0313595	0.998465	14	69172152		IGR	opensea	cg24295138	0.359203	0.0345603	0.999963	2	216200539	ATIC	Body	opensea
cg19004352	-0.293457	0.0287978	0.95196	7	42237745	GLI3	Body	opensea	cg17457254	0.348267	0.0285352	0.940709	14	90599793	KCNK13	Body	opensea	cg06993307	-0.431569	0.0273062	0.906091	16	54969051		IGR	shore	cg14150774	0.308974	0.0316715	0.99999	9	139138057	QSOX2	TSS1500	shelf	cg12181064	-0.340055	0.0225006	0.746967	2	88839416	LOC101928371	Body	opensea	cg05510339	0.402081	0.0313601	0.998465	5	111030231		IGR	opensea	cg21243717	-0.349292	0.0345605	0.999963	5	178854586		IGR	opensea
cg07092293	-0.289559	0.0287984	0.95196	17	80986949	B3GNTL1	Body	shelf	cg16924807	0.349674	0.0285353	0.940709	15	33130710	FMN1	Body	opensea	cg23362667	0.504092	0.0273094	0.906091	1	205181077	DSTYK	TSS1500	shore	cg26836183	-0.292908	0.0316752	0.99999	22	23863920		IGR	island	cg01443318	0.309593	0.0225014	0.746967	16	67466260	HSD11B2	Body	shore	cg21722655	-0.598911	0.0313602	0.998465	17	7197878	YBX2	TSS200	island	cg20024192	0.359438	0.0345609	0.999963	15	60884719	RORA	Body	island
cg15214284	0.34336	0.0287987	0.95196	4	141173835		IGR	island	cg12529131	-0.278987	0.0285373	0.940709	17	14219963	HS3ST3B1	Body	opensea	cg07231451	-0.764295	0.0273099	0.906091	12	123852477		IGR	shelf	cg07071512	-0.327722	0.0316758	0.99999	17	4875559	CAMTA2	Body	shelf	cg13180165	0.346627	0.0225071	0.746967	5	125867455		IGR	opensea	cg06003475	0.30593	0.0313608	0.998465	5	115890768	SEMA6A	5'UTR	opensea	cg11935853	-0.53515	0.0345613	0.999963	2	63278026	OTX1	1stExon	island
cg14318680	0.29538	0.0288	0.95196	9	95219836	CENPP	Body	opensea	cg19873631	0.27847	0.0285407	0.940709	11	57509844	C11orf31	3'UTR	shore	cg17780867	-0.32897	0.0273099	0.906091	17	171085	RPH3AL	Body	island	cg02868790	-0.625079	0.0316764	0.99999	6	53377998	GCLC	Body	opensea	cg15583517	0.331959	0.0225095	0.746967	15	52051142	TMOD2	5'UTR	opensea	cg27478969	0.370081	0.031363	0.998465	21	39706714	LINC01423	Body	opensea	cg03561693	-0.484646	0.0345621	0.999963	6	64345518	PHF3	TSS1500	island
cg17856611	0.331301	0.0288008	0.95196	2	142669614	LRP1B	Body	opensea	cg02021304	0.284888	0.0285439	0.940709	1	15957014	DDI2	Body	opensea	cg20365053	0.312306	0.027311	0.906091	17	47279194		IGR	opensea	cg11377136	0.434728	0.0316784	0.99999	22	46658960	PKDREJ	1stExon	island	cg06837068	0.25116	0.0225114	0.746967	10	1602622	ADARB2	Body	opensea	cg08937732	0.433885	0.0313669	0.998465	16	68393121	SMPD3	3'UTR	opensea	cg15720832	0.391211	0.0345632	0.999963	1	228291682	C1orf35	TSS1500	shore
cg03618835	-0.177654	0.0288011	0.95196	1	62013510		IGR	opensea	cg05219112	-0.25828	0.0285444	0.940709	12	66786348	GRIP1	Body	opensea	cg22295879	0.72827	0.0273119	0.906091	12	57145868	PRIM1	Body	shore	cg07268919	-0.370389	0.031679	0.99999	1	184355974	C1orf21	TSS200	island	cg10976623	-0.339357	0.0225122	0.746967	17	53801558	TMEM100	TSS1500	opensea	cg20822380	-0.418563	0.0313674	0.998465	2	171342126	MYO3B	Body	opensea	cg26346930	0.472153	0.0345657	0.999963	5	54502962		IGR	opensea
cg25238420	0.294706	0.0288046	0.95196	12	47552760	PCED1B	5'UTR	opensea	cg25943061	-0.630117	0.0285455	0.940709	5	172721147		IGR	island	cg16012224	-0.236582	0.0273127	0.906091	10	107943175		IGR	opensea	cg10705541	0.57785	0.0316797	0.99999	20	45141911	ZNF334	5'UTR	shore	cg16456265	-0.348679	0.0225131	0.746967	6	149891049	GINM1	Body	shelf	cg00939827	0.291796	0.0313678	0.998465	1	14116903	PRDM2	Body	opensea	cg11905617	-0.8431	0.0345679	0.999963	1	173684474	KLHL20	5'UTR	shore
cg26889362	0.185652	0.0288047	0.95196	1	183773887	RGL1	TSS1500	shore	cg22154182	-0.427146	0.028546	0.940709	11	560926	RASSF7	TSS1500	island	cg21885525	-0.256458	0.0273129	0.906091	4	107236270	AIMP1	TSS1500	opensea	cg10262747	-0.531941	0.0316826	0.99999	6	16742123	ATXN1	5'UTR	opensea	cg08057947	0.248032	0.0225145	0.746967	6	1160496		IGR	opensea	cg10237835	0.35477	0.0313681	0.998465	2	208610908	CCNYL1	Body	opensea	cg00413544	0.198999	0.034569	0.999963	2	45163442		IGR	shore
cg27004243	-0.253024	0.028807	0.95196	17	8055360	PER1	5'UTR	island	cg07147130	-0.33645	0.0285471	0.940709	7	1984938	MAD1L1	Body	opensea	cg10822817	0.288377	0.0273216	0.906091	11	16897972	PLEKHA7	Body	opensea	cg05081614	0.812435	0.0316828	0.99999	14	31494237	STRN3	Body	shore	cg24737193	0.351999	0.0225156	0.746967	18	12778029		IGR	island	cg23994702	1.07453	0.0313712	0.998465	19	12833615	TNPO2	TSS200	shore	cg17684613	0.334037	0.0345692	0.999963	22	31089428	OSBP2	TSS1500	shore
cg23102314	0.310928	0.0288072	0.95196	11	17538251	USH1C	Body	opensea	cg18031146	-0.29425	0.0285526	0.940709	20	8996196		IGR	opensea	cg18165649	-0.264887	0.0273225	0.906091	5	153281200		IGR	opensea	cg27296293	1.09095	0.0316852	0.99999	11	101454680	TRPC6	TSS200	island	cg00299354	0.2028	0.0225164	0.746967	8	121605565	SNTB1	Body	opensea	cg09329137	-0.322363	0.0313719	0.998465	10	11943616		IGR	opensea	cg02138082	0.577994	0.0345701	0.999963	1	978573	AGRN	Body	island
cg05338670	-0.312334	0.0288085	0.95196	9	20996883		IGR	opensea	cg23131164	0.302089	0.0285536	0.940709	12	125302617	SCARB1	Body	shelf	cg23028521	-0.172048	0.0273243	0.906091	16	84259382	KCNG4	Body	shelf	cg02487233	0.244144	0.0316852	0.99999	3	107810687	CD47	TSS1500	shore	cg11247378	0.262919	0.0225181	0.746967	22	39784982		IGR	island	cg12244758	0.514047	0.0313736	0.998465	4	103452730	NFKB1	Body	opensea	cg04254769	-0.315211	0.0345703	0.999963	5	141674673		IGR	opensea
cg08968904	0.485017	0.0288087	0.95196	16	2301626	ECI1	TSS200	island	cg18998938	-0.277699	0.0285542	0.940709	3	87846180		IGR	shelf	cg04982054	-0.266572	0.0273247	0.906091	14	78263028		IGR	shelf	cg12608603	-0.217391	0.0316927	0.99999	14	91926636	PPP4R3A	Body	opensea	cg24668753	0.244069	0.02252	0.746967	4	142385640		IGR	opensea	cg02628801	-0.693854	0.0313757	0.998465	1	101701963	S1PR1	TSS1500	island	cg15730793	0.223959	0.0345718	0.999963	2	128411018	LIMS2	Body	shore
cg14421391	0.23097	0.0288089	0.95196	19	38952857	RYR1	Body	shelf	cg00294096	-0.457591	0.0285548	0.940709	1	77333749	ST6GALNAC5	Body	island	cg19444729	-0.177048	0.0273263	0.906091	9	135753190	C9orf9	TSS1500	shore	cg26906737	0.331285	0.0316931	0.99999	1	212541551	TMEM206	Body	opensea	cg12117912	0.194673	0.0225201	0.746967	3	197839407		IGR	shore	cg00905576	0.288821	0.0313765	0.998465	7	114999775		IGR	opensea	cg05173225	-0.787667	0.0345765	0.999963	19	38270282	ZNF573	TSS200	island
cg12221118	0.292486	0.0288093	0.95196	18	43669562	ATP5A1	Body	opensea	cg15419902	-0.249264	0.0285571	0.940709	16	84430573	ATP2C2	Body	opensea	cg00625436	0.33237	0.0273264	0.906091	11	34706961		IGR	opensea	cg05029189	-0.497809	0.0316949	0.99999	3	123168386	ADCY5	TSS1500	island	cg15861059	-0.219863	0.0225214	0.746967	6	2972195	SERPINB6	TSS200	shore	cg08011328	0.469897	0.0313766	0.998465	6	41889049	MED20	TSS200	island	cg26572905	-0.263901	0.0345778	0.999963	12	133004845		IGR	opensea
cg10177032	0.462037	0.0288102	0.95196	16	4103492	ADCY9	Body	opensea	cg22138096	-0.251078	0.0285586	0.940709	7	41772439	LOC285954	Body	opensea	cg21779203	-0.631795	0.027327	0.906091	2	181845057	UBE2E3	TSS1500	island	cg01842444	-0.405075	0.0316982	0.99999	10	112515252	RBM20	Body	opensea	cg15802135	0.370528	0.0225217	0.746967	2	17765078	VSNL1	5'UTR	opensea	cg02623718	0.453553	0.0313773	0.998465	1	240565704	FMN2	Body	shelf	cg04145764	-0.221189	0.0345785	0.999963	6	158953257		IGR	shelf
cg02177499	-0.330699	0.0288119	0.95196	8	32952500		IGR	opensea	cg20222493	0.302413	0.0285587	0.940709	6	116638408	DSE	5'UTR	opensea	cg03182158	-0.657312	0.0273281	0.906091	8	125487804	RNF139	Body	shore	cg19524040	0.832887	0.0316999	0.99999	15	72036418	THSD4	Body	opensea	cg03214876	-0.220907	0.0225223	0.746967	8	145166631	KIAA1875	Body	shore	cg10548807	-0.414227	0.031378	0.998465	2	18012150		IGR	opensea	cg07908197	0.448385	0.0345798	0.999963	1	29069012	YTHDF2	Body	opensea
cg12100315	0.265629	0.0288135	0.95196	3	122626502		IGR	opensea	cg20145910	0.348216	0.0285601	0.940709	3	188672192		IGR	opensea	cg14688689	-0.203993	0.0273287	0.906091	21	44558916		IGR	opensea	cg25691648	-0.429062	0.0317029	0.99999	1	225898632		IGR	opensea	cg06364920	0.179804	0.0225235	0.746967	17	44336887		IGR	shore	cg20583942	0.529069	0.0313785	0.998465	8	4656752	CSMD1	Body	opensea	cg24979288	-0.571279	0.0345809	0.999963	7	27242424		IGR	shelf
cg15195321	0.544763	0.0288136	0.95196	4	174452026	NBLA00301	Body	island	cg16514052	-0.40613	0.0285611	0.940709	1	222543574		IGR	opensea	cg03383315	-0.389472	0.0273306	0.906091	16	88968284	CBFA2T3	5'UTR	shore	cg04364006	0.469125	0.0317038	0.99999	3	195076959	ACAP2	Body	opensea	cg16200531	0.427636	0.0225244	0.746967	2	135532566		IGR	opensea	cg20759139	0.410336	0.031379	0.998465	3	45686473	LIMD1	Body	opensea	cg24845375	0.40979	0.0345879	0.999963	22	38244199	EIF3L	TSS1500	shore
cg13111471	-0.206001	0.028814	0.95196	9	18976857	SAXO1	Body	opensea	cg06256880	0.398927	0.0285616	0.940709	16	90096545	C16orf3	TSS1500	opensea	cg21727591	-0.561995	0.0273317	0.906091	3	196956766	DLG1	Body	opensea	cg15240568	0.576619	0.0317056	0.99999	11	14996456		IGR	shore	cg19904463	0.384001	0.022526	0.746967	8	82192606	FABP5	TSS200	island	cg09561832	0.323471	0.0313835	0.998465	7	68655350		IGR	opensea	cg07268275	0.286728	0.0345883	0.999963	1	212148758	INTS7	Body	opensea
cg21650962	0.416514	0.0288147	0.95196	6	50794057	TFAP2B	Body	shelf	cg05042367	-0.21296	0.0285617	0.940709	16	71860752		IGR	opensea	cg15320168	-0.412905	0.0273329	0.906091	5	140220895	PCDHA8	TSS200	shore	cg05040872	-0.396503	0.0317099	0.99999	5	107156463		IGR	opensea	cg12182988	0.185809	0.0225261	0.746967	16	23224459	SCNN1G	Body	opensea	cg20077169	0.57963	0.0313838	0.998465	3	71632188	FOXP1	5'UTR	island	cg20982412	0.160664	0.0345888	0.999963	3	54155626	CACNA2D3	TSS1500	island
cg13485052	0.80067	0.0288149	0.95196	3	130745651	NEK11	TSS200	island	cg10206588	0.328779	0.0285618	0.940709	10	32044738		IGR	shelf	cg13868026	-0.304756	0.0273331	0.906091	14	100541686	EVL	Body	opensea	cg23550720	-0.437373	0.0317169	0.99999	15	67513803	AAGAB	Body	opensea	cg14194121	0.216317	0.0225261	0.746967	13	39119586	LINC00437	Body	opensea	cg12094604	0.246221	0.0313848	0.998465	17	41891026	MPP3	Body	opensea	cg03236032	0.43097	0.0345893	0.999963	18	65040120		IGR	opensea
cg24298010	0.200339	0.0288153	0.95196	5	77865557	LHFPL2	5'UTR	opensea	cg26601317	0.707155	0.0285645	0.940709	11	2890575	KCNQ1DN	TSS1500	island	cg18464790	-0.4428	0.0273356	0.906091	6	90539804	CASP8AP2	5'UTR	island	cg18002813	1.05607	0.0317169	0.99999	19	55973102	ISOC2	TSS200	island	cg02962107	-0.282968	0.0225288	0.746967	18	25617532	CDH2	TSS1500	opensea	cg15919258	0.35257	0.031386	0.998465	14	90849921		IGR	island	cg11988604	-0.285945	0.0345904	0.999963	17	48551938	ACSF2	3'UTR	opensea
cg03241388	-0.237317	0.0288186	0.95196	21	38070994	SIM2	TSS1500	island	cg08741643	0.477518	0.0285647	0.940709	18	12652945	SPIRE1	5'UTR	opensea	cg24525457	1.18754	0.0273356	0.906091	7	100091255	C7orf51	Body	island	cg13170032	0.410468	0.0317199	0.99999	1	221052143	HLX	TSS1500	island	cg01798352	0.291922	0.0225298	0.746967	6	163647490	PACRG	Body	opensea	cg17441018	0.207626	0.0313877	0.998465	17	48050225	DLX4	Body	island	cg22775600	-0.460342	0.0345904	0.999963	20	24446527		IGR	shelf
cg09011860	0.292085	0.0288214	0.95196	20	45927671	ZMYND8	ExonBnd	opensea	cg14500150	0.382764	0.0285677	0.940709	6	19836605	ID4	TSS1500	shore	cg01284567	0.303253	0.0273364	0.906091	10	23801888		IGR	opensea	cg02212604	-0.307118	0.0317223	0.99999	2	198380922	MOB4	5'UTR	island	cg21403447	-0.38962	0.0225305	0.746967	10	7161535		IGR	opensea	cg14359486	0.378009	0.031389	0.998465	9	21396119		IGR	island	cg10603385	0.250136	0.034592	0.999963	12	130661452		IGR	opensea
cg05749927	0.183328	0.0288217	0.95196	18	75833658		IGR	opensea	cg13815820	-0.415732	0.0285678	0.940709	4	302097		IGR	shelf	cg18255614	0.592522	0.0273367	0.906091	3	130745685	NEK11	TSS200	island	cg22344162	0.35837	0.0317228	0.99999	1	167523769	CREG1	TSS1500	shore	cg10160630	0.146074	0.0225307	0.746967	11	64789409	ARL2	3'UTR	opensea	cg16268599	0.513195	0.0313896	0.998465	5	110089632	SLC25A46	Body	opensea	cg23966476	-0.277467	0.0345932	0.999963	15	69338135	NOX5	Body	opensea
cg07232843	-0.427853	0.0288223	0.95196	2	113460021		IGR	opensea	cg09948127	0.376158	0.028568	0.940709	10	121239126		IGR	opensea	cg15826952	0.229431	0.0273399	0.906091	11	119212949	C1QTNF5	5'UTR	shore	cg05461906	-0.438459	0.0317256	0.99999	8	124172871		IGR	island	cg20603548	0.404461	0.0225312	0.746967	11	111606231	PPP2R1B	Body	opensea	cg16043700	0.179551	0.0313896	0.998465	1	1114523	TTLL10	TSS1500	shore	cg27321208	0.269981	0.0345944	0.999963	18	55355347	ATP8B1	Body	opensea
cg06889422	0.243234	0.0288245	0.95196	22	24627294	GGT5	Body	opensea	cg22869522	0.428201	0.0285681	0.940709	10	124459711	C10orf120	TSS1500	opensea	cg06905516	-0.20046	0.0273415	0.906091	8	23022704	TNFRSF10D	TSS1500	shore	cg19207486	-0.293522	0.0317327	0.99999	19	22323107		IGR	shelf	cg12466731	-0.319823	0.0225314	0.746967	15	29253381	APBA2	5'UTR	opensea	cg08100122	0.385272	0.0313912	0.998465	4	187629232	FAT1	Body	opensea	cg24039310	-0.210138	0.0345961	0.999963	19	14678720	NDUFB7	Body	shelf
cg02920403	0.422468	0.028827	0.95196	11	60909009	VPS37C	5'UTR	opensea	cg07204486	-0.494294	0.0285684	0.940709	12	71349255		IGR	opensea	cg03108527	0.344021	0.0273416	0.906091	6	107086022	QRSL1	Body	opensea	cg12462528	0.359153	0.031733	0.99999	14	60098861	RTN1	TSS1500	shore	cg25525379	0.196712	0.0225317	0.746967	15	40550473	PAK6	5'UTR	opensea	cg06577466	0.457755	0.0313918	0.998465	10	70220992	DNA2	Body	opensea	cg07779808	0.483743	0.034597	0.999963	2	154479027		IGR	opensea
cg12654456	0.243238	0.0288274	0.95196	5	177587364		IGR	opensea	cg06943912	-0.249411	0.0285703	0.940709	19	10715612	SLC44A2	Body	shelf	cg20445094	0.309964	0.0273431	0.906091	12	51901293	SLC4A8	3'UTR	opensea	cg22449811	-0.282898	0.0317333	0.99999	15	96382748		IGR	opensea	cg17946439	-0.230525	0.0225319	0.746967	1	47077680	MOBKL2C	Body	shore	cg25875419	-0.351768	0.0313923	0.998465	20	1439027	NSFL1C	Body	opensea	cg10777756	0.498845	0.0345977	0.999963	16	57173730	CPNE2	Body	opensea
cg20022486	-0.301443	0.0288291	0.95196	16	89561945		IGR	opensea	cg26001050	-0.503452	0.0285716	0.940709	9	107754164		IGR	opensea	cg13176143	0.248713	0.0273434	0.906091	2	170655785	SSB	5'UTR	shore	cg05152213	-0.429084	0.0317334	0.99999	8	99532927	STK3	Body	opensea	cg25431432	-0.257585	0.022532	0.746967	14	62018382		IGR	opensea	cg01444501	-0.316923	0.0313923	0.998465	16	343706	AXIN1	Body	shelf	cg02162412	-0.489916	0.0345983	0.999963	5	74632926	HMGCR	TSS200	island
cg26204575	0.177241	0.0288312	0.95196	4	160213440	RAPGEF2	Body	opensea	cg10416312	0.188135	0.0285736	0.940709	7	6631252	C7orf26	Body	shore	cg00752806	0.565347	0.0273445	0.906091	2	220462673	STK11IP	Body	island	cg17290446	0.468158	0.0317346	0.99999	12	72233346	TBC1D15	TSS200	island	cg11639815	-0.239351	0.0225328	0.746967	8	37379119		IGR	opensea	cg18337393	0.371303	0.0313924	0.998465	13	41713740	LOC101929140	Body	opensea	cg19697537	-0.319733	0.0345985	0.999963	19	18337358	PDE4C	TSS200	island
cg18873037	-0.321032	0.028832	0.95196	7	151038660	NUB1	TSS200	shore	cg07791866	0.270412	0.0285743	0.940709	16	56701994	MT1G	TSS200	island	cg18028808	-0.193584	0.0273449	0.906091	1	153513274	S100A5	5'UTR	opensea	cg06646246	0.464732	0.0317354	0.99999	12	132253740	SFSWAP	Body	opensea	cg11232081	0.270775	0.0225339	0.746967	4	85859683	WDFY3	5'UTR	opensea	cg02991118	0.384819	0.0313931	0.998465	7	4823955	KIAA0415	Body	island	cg07849534	-0.39184	0.0346005	0.999963	6	3373069	SLC22A23	Body	opensea
cg16317713	0.281854	0.0288354	0.95196	1	67631342	IL23R	TSS1500	opensea	cg04953304	-0.448856	0.0285748	0.940709	3	194343118	TMEM44	Body	opensea	cg17578462	-0.287864	0.0273453	0.906091	5	6826375		IGR	shelf	cg12139369	-0.522767	0.0317356	0.99999	17	71284979	CDC42EP4	5'UTR	shelf	cg16695091	0.188875	0.0225362	0.746967	8	143330502	TSNARE1	Body	shelf	cg02531067	-0.65368	0.0313954	0.998465	15	100026867		IGR	opensea	cg02792401	0.566504	0.0346017	0.999963	10	131359603	MGMT	Body	opensea
cg05504535	0.212507	0.0288356	0.95196	10	1244943	ADARB2	Body	opensea	cg07256142	-0.431065	0.028575	0.940709	14	71847182		IGR	opensea	cg04532153	0.493749	0.0273459	0.906091	17	27046900	SNORD42B	TSS1500	island	cg25320587	-0.351195	0.0317359	0.99999	6	1684567	GMDS	Body	opensea	cg23908842	0.394879	0.0225362	0.746967	21	46020270	KRTAP10-7	TSS1500	opensea	cg25325512	-0.221393	0.0313963	0.998465	6	37142220	PIM1	3'UTR	shelf	cg23152931	0.145463	0.0346035	0.999963	11	1027560	MUC6	Body	shore
cg14644699	0.300927	0.0288366	0.95196	6	28617012		IGR	opensea	cg24780200	-0.454224	0.0285751	0.940709	20	58583578	CDH26	Body	opensea	cg06586763	-0.241824	0.0273466	0.906091	16	29302087	RUNDC2C	TSS1500	opensea	cg05419245	-0.387222	0.0317369	0.99999	9	108006799	SLC44A1	TSS200	island	cg26306636	-0.281932	0.0225368	0.746967	18	47018647	SNORD58A	TSS1500	island	cg09632392	-0.439343	0.0313972	0.998465	2	32236217	MEMO1	TSS1500	island	cg25028996	0.323857	0.0346041	0.999963	14	23398580	PRMT5	1stExon	island
cg15398400	0.171291	0.0288385	0.95196	10	118429481	C10orf82	TSS200	island	cg19737037	0.325182	0.0285768	0.940709	22	42322739	TNFRSF13C	1stExon	island	cg18249653	-0.365139	0.0273472	0.906091	19	3681722	PIP5K1C	Body	opensea	cg18263583	0.243215	0.0317369	0.99999	9	97545827	C9orf3	Body	opensea	cg23060171	-0.553558	0.0225372	0.746967	5	132709224	FSTL4	Body	opensea	cg24151964	-0.376864	0.0313978	0.998465	11	535740	HRAS	TSS200	island	cg07991229	-0.383527	0.0346045	0.999963	6	125684960		IGR	shore
cg00574307	0.199895	0.0288391	0.95196	13	95096100	DCT	Body	opensea	cg13895085	-0.323932	0.0285774	0.940709	16	49707702	ZNF423	Body	opensea	cg03303355	-0.573888	0.0273477	0.906091	15	99091512		IGR	island	cg25268357	-0.257263	0.0317372	0.99999	20	7837541		IGR	opensea	cg08187567	0.259404	0.0225385	0.746967	2	2146274	MYT1L	5'UTR	opensea	cg16493588	0.457945	0.0313992	0.998465	2	25908622		IGR	opensea	cg07916304	-0.495107	0.0346108	0.999963	2	25502340	DNMT3A	Body	shore
cg18546006	-0.271895	0.0288393	0.95196	13	50569769	TRIM13	TSS1500	shore	cg22211507	-0.248449	0.0285823	0.940709	3	108564871	TRAT1	Body	opensea	cg01142811	0.310564	0.0273481	0.906091	5	96144364	ERAP1	TSS1500	shore	cg25315785	0.585661	0.0317393	0.99999	17	66508091	PRKAR1A	TSS1500	island	cg22010749	0.288632	0.0225423	0.746967	8	95239578		IGR	opensea	cg05119141	-0.348891	0.0314002	0.998465	15	98835881		IGR	opensea	cg11384661	-0.324426	0.0346109	0.999963	1	238025414	LOC100130331	TSS200	opensea
cg23011194	0.462418	0.0288431	0.95196	10	97197631	SORBS1	Body	opensea	cg16249214	-0.261976	0.0285842	0.940709	15	49943619		IGR	opensea	cg24519441	-0.197957	0.0273502	0.906091	17	40941337	WNK4	Body	shelf	cg17497793	-0.43365	0.0317396	0.99999	9	140584374	EHMT1	Body	shelf	cg11004272	0.337297	0.0225431	0.746967	1	181160676		IGR	opensea	cg14362298	-0.315755	0.031404	0.998465	5	9617635		IGR	opensea	cg15270654	-0.262038	0.0346115	0.999963	8	97170666	GDF6	Body	shore
cg12923436	-0.275133	0.0288437	0.95196	8	84046482		IGR	opensea	cg08999352	0.175457	0.0285858	0.940709	9	130547210	MIR3960	TSS1500	shore	cg27086941	0.43225	0.027353	0.906091	21	23122878	LINC01425	Body	opensea	cg12666221	0.242791	0.0317401	0.99999	3	196661389	SENP5	3'UTR	opensea	cg12475935	0.340546	0.0225438	0.746967	3	141836058	TFDP2	5'UTR	opensea	cg19218072	-0.402244	0.0314061	0.998465	5	38884014	OSMR	Body	opensea	cg00172872	0.316256	0.034612	0.999963	12	89461426		IGR	opensea
cg19011089	0.242658	0.0288439	0.95196	20	33307672	NCOA6	Body	opensea	cg16924045	0.391713	0.0285859	0.940709	2	191343262	MFSD6	Body	opensea	cg22828770	0.509569	0.0273572	0.906091	17	73422483		IGR	opensea	cg24158728	0.372013	0.0317409	0.99999	13	114192725	TMCO3	Body	shelf	cg10952850	-0.182161	0.0225441	0.746967	12	70131243	RAB3IP	TSS1500	shore	cg23501177	-0.264678	0.0314067	0.998465	4	110223310	COL25A1	5'UTR	island	cg26422579	-0.258131	0.034613	0.999963	15	42717213	ZNF106	ExonBnd	opensea
cg13867184	0.244755	0.0288446	0.95196	1	178312416	RASAL2	Body	opensea	cg16088692	0.38874	0.0285868	0.940709	2	170440797	PPIG	TSS200	island	cg20220678	-0.312271	0.0273576	0.906091	8	19243209	SH2D4A	Body	opensea	cg06413192	-0.447765	0.0317439	0.99999	14	64029351		IGR	opensea	cg05693489	-0.203397	0.0225447	0.746967	6	32813441	TAP1	Body	shore	cg09641089	0.316486	0.0314071	0.998465	15	25021305		IGR	shelf	cg25790586	0.27706	0.0346202	0.999963	6	30164846	TRIM26	Body	opensea
cg17334945	0.280725	0.0288447	0.95196	2	131126377	PTPN18	Body	shelf	cg22749288	0.289224	0.0285902	0.940709	10	50816854	CHAT	TSS1500	shore	cg05511196	-0.331934	0.0273578	0.906091	6	136359046	PDE7B	Body	opensea	cg02856340	0.357454	0.0317452	0.99999	1	22814332	ZBTB40	5'UTR	opensea	cg18021690	-0.413896	0.0225457	0.746967	1	150039108	VPS45	TSS1500	shore	cg04947514	-0.240411	0.0314083	0.998465	14	78082976	SPTLC2	5'UTR	island	cg00253058	0.298397	0.0346209	0.999963	10	5241574	AKR1C4	Body	opensea
cg06277849	0.440903	0.0288455	0.95196	4	186316674	ANKRD37	TSS1500	shore	cg13814761	-0.302825	0.028591	0.940709	6	3724522	C6orf145	Body	opensea	cg19924948	0.540389	0.0273591	0.906091	2	11970722		IGR	opensea	cg01033419	0.372619	0.0317454	0.99999	6	56387378	DST	Body	opensea	cg05152067	0.185112	0.0225457	0.746967	5	1665674		IGR	shore	cg15096563	-0.350962	0.0314087	0.998465	12	25055563	BCAT1	TSS1500	shore	cg21101386	-0.271938	0.0346242	0.999963	20	35125857	DLGAP4	Body	opensea
cg14276466	0.255861	0.0288475	0.95196	2	119327616		IGR	opensea	cg10915772	-0.592362	0.0285912	0.940709	7	12610078	SCIN	TSS200	shore	cg24331853	-0.26046	0.0273605	0.906091	19	6473761	DENND1C	Body	shore	cg20398892	0.323006	0.0317465	0.99999	3	49699758	BSN	Body	opensea	cg02907618	0.163421	0.0225459	0.746967	12	109204979	SSH1	Body	opensea	cg03715919	0.420527	0.0314096	0.998465	22	41605644	L3MBTL2	Body	opensea	cg08132200	0.503778	0.0346247	0.999963	1	78414966	FUBP1	ExonBnd	opensea
cg08243909	0.266018	0.0288479	0.95196	3	15150017		IGR	opensea	cg22564026	0.3807	0.0285914	0.940709	6	163608419	PACRG	Body	opensea	cg11917727	-0.362193	0.0273614	0.906091	3	132118151		IGR	opensea	cg06533788	-0.254217	0.0317469	0.99999	2	240312860	HDAC4	5'UTR	opensea	cg11330108	0.755011	0.0225461	0.746967	18	60986115	BCL2	5'UTR	shore	cg22783178	-0.331891	0.0314119	0.998465	19	48774586	ZNF114	TSS200	shore	cg12311788	0.312214	0.0346269	0.999963	15	99347164	IGF1R	Body	opensea
cg08842154	-0.328414	0.028849	0.95196	15	98619528		IGR	opensea	cg10554223	-0.393946	0.0285923	0.940709	20	14313587	FLRT3	5'UTR	opensea	cg18282041	-0.303852	0.0273627	0.906091	2	47316605	C2orf61	Body	opensea	cg10142907	-0.549797	0.0317469	0.99999	16	21639531	METTL9	Body	opensea	cg06237092	-0.298032	0.022547	0.746967	10	112403495	RBM20	TSS1500	island	cg13195435	0.517402	0.031412	0.998465	11	7911178	LOC283299	Body	opensea	cg03325726	0.368207	0.0346287	0.999963	3	152999960		IGR	opensea
cg18535787	0.250771	0.0288519	0.95196	1	201467171	CSRP1	TSS1500	opensea	cg17460960	0.476591	0.0285932	0.940709	15	73489250	NEO1	Body	opensea	cg16366862	-0.380889	0.0273628	0.906091	2	85766808	MAT2A	Body	island	cg26181664	0.747519	0.0317475	0.99999	10	60272061	BICC1	TSS1500	shore	cg05320369	-0.429343	0.0225495	0.746967	8	124054396	DERL1	5'UTR	island	cg25391198	0.385219	0.0314134	0.998465	4	111333897		IGR	opensea	cg01980311	-0.29021	0.0346307	0.999963	3	130235479		IGR	shore
cg26261553	0.297287	0.0288529	0.95196	12	133306893	ANKLE2	Body	shore	cg08018143	-0.393284	0.0285952	0.940709	4	162110754		IGR	opensea	cg21989174	-0.24384	0.0273632	0.906091	22	30579424		IGR	opensea	cg16967684	-0.383501	0.0317477	0.99999	1	56632445		IGR	opensea	cg01614915	0.306317	0.0225503	0.746967	7	16625246		IGR	shore	cg16196745	-0.489784	0.0314149	0.998465	7	105158109	PUS7	5'UTR	shelf	cg15607184	0.372542	0.034632	0.999963	4	140258492	NAA15	Body	opensea
cg16483597	-0.161029	0.0288587	0.95196	7	73775181	CLIP2	Body	opensea	cg20771670	-0.474184	0.0285956	0.940709	1	201438018	PHLDA3	1stExon	island	cg24807448	0.831153	0.0273632	0.906091	10	112327420	SMC3	TSS200	island	cg26013540	-0.549208	0.031748	0.99999	4	37961862	PTTG2	TSS200	opensea	cg14017638	0.427789	0.0225512	0.746967	8	97632845		IGR	opensea	cg02827175	-0.306944	0.0314159	0.998465	7	1986245	MAD1L1	Body	opensea	cg06869160	0.379602	0.0346337	0.999963	12	89919815	GALNT4	TSS1500	island
cg13353733	0.251235	0.028859	0.95196	11	773106	PDDC1	Body	shelf	cg06265273	-0.227797	0.0285964	0.940709	8	10802400	XKR6	Body	opensea	cg25309212	0.471264	0.0273652	0.906091	2	15701499	NBAS	TSS200	island	cg16436566	-0.224642	0.0317486	0.99999	16	67879671	NUTF2	TSS1500	shore	cg10693841	0.299631	0.0225526	0.746967	2	109945061	SH3RF3	Body	opensea	cg13353442	0.544948	0.0314163	0.998465	17	45240015	CDC27	Body	opensea	cg21146801	0.278641	0.0346351	0.999963	4	153555724	TMEM154	Body	opensea
cg02990352	0.314698	0.028859	0.95196	11	126174640	DCPS	Body	shore	cg13824565	0.476732	0.028598	0.940709	10	73048387	UNC5B	Body	opensea	cg06578098	0.282856	0.0273658	0.906091	4	32750186		IGR	opensea	cg14737994	0.365391	0.0317488	0.99999	19	9474128	ZNF177	5'UTR	shore	cg21901790	0.305388	0.0225531	0.746967	17	46599866		IGR	opensea	cg00056963	0.254385	0.0314168	0.998465	22	39066930	CBY1	Body	opensea	cg06668363	-0.226904	0.0346368	0.999963	13	91869895		IGR	opensea
cg06733558	0.240021	0.0288601	0.95196	20	21216097	KIZ	Body	opensea	cg15350855	0.316688	0.0285989	0.940709	13	57459782		IGR	opensea	cg00940261	0.440023	0.0273661	0.906091	14	95786011	CLMN	Body	island	cg08678145	0.384578	0.0317525	0.99999	10	11116789	CELF2	Body	opensea	cg17855783	0.465027	0.0225532	0.746967	1	15853005	DNAJC16	TSS1500	shore	cg01693652	-0.875028	0.031417	0.998465	20	60961553	RPS21	TSS1500	shore	cg05022225	-1.00228	0.0346371	0.999963	19	49866942	DKKL1	TSS200	island
cg09354267	0.261501	0.0288604	0.95196	6	106774064	ATG5	TSS1500	shore	cg24276395	-0.401834	0.0286004	0.940709	3	183419891	YEATS2	5'UTR	shelf	cg21605781	0.205957	0.0273668	0.906091	12	105630720	APPL2	TSS1500	shore	cg18239337	0.340378	0.0317548	0.99999	3	105085519	ALCAM	TSS200	shore	cg06547513	0.377146	0.022554	0.746967	5	173042843	BOD1	Body	shore	cg18650897	0.275836	0.0314191	0.998465	14	77794336	GSTZ1	Body	opensea	cg15185479	-0.509573	0.0346381	0.999963	6	31782997	HSPA1A	TSS1500	island
cg10483525	-0.172117	0.0288605	0.95196	16	73080909	ZFHX3	5'UTR	shore	cg11362062	0.397399	0.0286051	0.940709	2	220036240	SLC23A3	TSS1500	opensea	cg23169677	-0.655512	0.0273672	0.906091	13	60909852		IGR	opensea	cg00132863	-0.314217	0.0317569	0.99999	11	11358324	GALNT18	Body	opensea	cg15491131	-0.299708	0.0225542	0.746967	13	24914324		IGR	shore	cg26643209	-0.259214	0.0314191	0.998465	3	45818166	SLC6A20	Body	opensea	cg13566503	0.202031	0.0346386	0.999963	4	7386036	SORCS2	Body	opensea
cg05208400	-0.391387	0.0288616	0.95196	2	227538347		IGR	opensea	cg23305502	-0.81078	0.0286059	0.940709	11	71164098	NADSYN1	TSS200	island	cg16700820	-0.301607	0.0273686	0.906091	10	26823504	APBB1IP	Body	opensea	cg06237151	-0.617695	0.0317573	0.99999	10	46123153	ANUBL1	Body	opensea	cg00688979	0.215602	0.0225542	0.746967	6	31113017	CCHCR1	Body	opensea	cg05273021	0.29013	0.0314203	0.998465	15	25497299		IGR	opensea	cg01802953	0.443541	0.0346387	0.999963	1	173887360	SERPINC1	TSS1500	opensea
cg02140020	-0.296178	0.0288677	0.95196	12	2613914	CACNA1C	Body	opensea	cg06306203	0.464879	0.0286076	0.940709	11	6444626		IGR	shelf	cg12014863	-0.412662	0.027369	0.906091	8	11448993		IGR	opensea	cg12421796	0.239111	0.0317607	0.99999	7	131218079	PODXL	Body	opensea	cg07990873	0.253919	0.0225575	0.746967	19	58235167	ZNF671	Body	shelf	cg14506278	0.453885	0.0314214	0.998465	2	237422025		IGR	opensea	cg14545159	0.231135	0.0346429	0.999963	17	41479473		IGR	shore
cg26825934	0.290911	0.0288691	0.95196	19	3275913	BRUNOL5	Body	island	cg18960983	0.386873	0.0286083	0.940709	19	39208363	ACTN4	Body	opensea	cg25164204	-0.328238	0.0273696	0.906091	19	40771398	AKT2	5'UTR	opensea	cg03949876	0.338284	0.0317609	0.99999	5	98077395		IGR	opensea	cg06069154	0.254241	0.0225609	0.746967	1	156889826	C1orf92	TSS1500	shore	cg12318676	0.411443	0.0314263	0.998465	19	35321817	LOC400685	Body	shore	cg06970699	0.436916	0.0346431	0.999963	7	2117046	MAD1L1	Body	shore
cg08528844	0.667496	0.02887	0.95196	5	95066337	RHOBTB3	TSS1500	shore	cg09756121	0.394077	0.0286083	0.940709	2	19319437		IGR	opensea	cg13470477	-0.704126	0.0273705	0.906091	3	16306636	OXNAD1	TSS200	island	cg14777873	1.027	0.0317612	0.99999	3	128879893	ISY1	5'UTR	island	cg17414380	-0.334339	0.0225611	0.746967	19	19431394	KIAA0892	TSS1500	island	cg24105685	-0.492407	0.0314284	0.998465	9	95298969	CENPP	Body	opensea	cg09812376	0.181179	0.034644	0.999963	17	74270190	QRICH2	3'UTR	opensea
cg11401159	0.32757	0.028874	0.95196	5	6759129		IGR	shelf	cg14607857	0.269883	0.0286092	0.940709	8	54793290	RGS20	TSS200	island	cg22085539	0.493772	0.0273728	0.906091	6	99284027	POU3F2	1stExon	shore	cg08357125	0.34752	0.0317612	0.99999	2	73404999		IGR	shore	cg03617850	0.258004	0.0225618	0.746967	3	99551998	C3orf26	Body	opensea	cg15052422	0.339813	0.0314284	0.998465	9	133242804	HMCN2	Body	opensea	cg15602741	-0.25286	0.0346443	0.999963	7	2976855	CARD11	Body	opensea
cg02031276	-0.270228	0.0288757	0.95196	3	142442763	TRPC1	TSS1500	island	cg25343321	-0.362875	0.0286109	0.940709	10	131995369		IGR	opensea	cg18920423	-0.364891	0.0273731	0.906091	10	23481389	PTF1A	TSS200	island	cg13315450	0.551181	0.0317673	0.99999	2	220114289	STK16	Body	shelf	cg13335054	0.463072	0.0225618	0.746967	3	194030977	LOC100131551	TSS1500	shelf	cg26081259	0.38621	0.0314293	0.998465	5	142659682	NR3C1	3'UTR	opensea	cg03198578	0.546876	0.0346444	0.999963	19	54668604	TMC4	Body	shore
cg09668168	-0.188605	0.028876	0.95196	17	79846346	THOC4	Body	island	cg26365013	-0.334996	0.0286122	0.940709	6	82498902		IGR	opensea	cg05044213	0.389761	0.0273743	0.906091	5	177665409	COL23A1	3'UTR	opensea	cg23627149	0.437397	0.0317674	0.99999	1	193155273	B3GALT2	5'UTR	opensea	cg09727158	0.270333	0.0225646	0.746967	8	10551190	C8orf74	Body	opensea	cg16386158	0.385514	0.0314298	0.998465	2	102927397	IL1RL1	TSS1500	opensea	cg17258900	0.339036	0.0346459	0.999963	6	137541817	IFNGR1	TSS1500	shore
cg22088829	-0.386778	0.0288769	0.95196	2	161232796	RBMS1	Body	opensea	cg08214995	0.327678	0.0286137	0.940709	16	22826243	HS3ST2	1stExon	island	cg13327911	0.312449	0.0273745	0.906091	6	55965977	COL21A1	Body	opensea	cg07196593	0.340585	0.0317675	0.99999	20	43439706	RIMS4	TSS1500	shore	cg20739354	0.616855	0.0225649	0.746967	1	153898552		IGR	shelf	cg07730270	-0.406538	0.0314333	0.998465	5	16465981	ZNF622	TSS200	island	cg15613991	-0.499893	0.0346485	0.999963	7	5277080		IGR	opensea
cg21439672	0.222885	0.028877	0.95196	12	7260546	C1RL	Body	opensea	cg06872351	-0.235201	0.0286152	0.940709	9	123913273	CNTRL	Body	opensea	cg19429281	0.426059	0.0273779	0.906091	19	53496738	ZNF702P	Body	island	cg23619357	0.52817	0.0317686	0.99999	1	164290198		IGR	shore	cg14098261	-0.208686	0.0225677	0.746967	3	13503507		IGR	opensea	cg15670989	-1.0048	0.0314334	0.998465	1	86862172	ODF2L	TSS200	shore	cg08333835	0.415934	0.0346493	0.999963	8	113656015	CSMD3	Body	opensea
cg04423554	0.264277	0.0288775	0.95196	20	4797200	RASSF2	TSS1500	opensea	cg24413369	-0.44878	0.0286168	0.940709	2	10091688	GRHL1	TSS200	island	cg23604408	-0.318213	0.027379	0.906091	4	153605256		IGR	opensea	cg18613685	0.300787	0.0317709	0.99999	19	5282167	PTPRS	Body	opensea	cg25819429	0.26795	0.0225677	0.746967	2	10310255	C2orf48	Body	opensea	cg11594415	-0.901966	0.0314383	0.998465	1	171454668	BAT2L2	1stExon	island	cg13847322	0.201706	0.0346508	0.999963	9	137272766	RXRA	Body	opensea
cg11945276	0.299315	0.0288775	0.95196	4	1563747		IGR	opensea	cg11453324	-0.369673	0.0286169	0.940709	22	31059555	DUSP18	Body	shelf	cg17613326	-0.446397	0.0273806	0.906091	7	73624332	LAT2	1stExon	opensea	cg10853086	0.174579	0.0317723	0.99999	9	140115806	RNF208	TSS200	shore	cg14849387	0.496492	0.0225682	0.746967	17	49516968		IGR	opensea	cg21989478	-0.57534	0.0314383	0.998465	8	126104220	KIAA0196	TSS200	shore	cg19708576	-0.632746	0.0346523	0.999963	6	44214097	HSP90AB1	TSS1500	island
cg12904795	0.497374	0.0288826	0.95196	2	64245812	VPS54	5'UTR	shore	cg02596427	0.262434	0.0286171	0.940709	2	47295058	TTC7A	Body	opensea	cg11553116	0.389759	0.0273812	0.906091	6	2871823		IGR	shelf	cg10927394	1.35932	0.0317726	0.99999	19	58694300	ZNF274	TSS200	shore	cg21974601	0.162313	0.0225683	0.746967	1	244800465	C1orf101	3'UTR	opensea	cg01412668	0.383708	0.0314405	0.998465	6	155544957	TIAM2	5'UTR	opensea	cg14851204	-0.262807	0.0346524	0.999963	17	79045695	BAIAP2	Body	island
cg24985226	0.244847	0.0288838	0.95196	17	7793006	CHD3	Body	shelf	cg24693881	0.354734	0.0286178	0.940709	1	107596107		IGR	shelf	cg20664269	-0.396199	0.0273814	0.906091	18	56021135	NEDD4L	Body	opensea	cg02977478	-0.4901	0.0317761	0.99999	2	20601663		IGR	opensea	cg07757216	0.449014	0.0225691	0.746967	4	159931832	C4orf45	Body	opensea	cg08065241	-0.358352	0.0314408	0.998465	3	56502265	ERC2	5'UTR	island	cg11074977	-0.335779	0.0346538	0.999963	3	135914379	MSL2	TSS1500	island
cg23022785	0.423876	0.028885	0.95196	20	10153355		IGR	shore	cg23173777	0.56749	0.0286181	0.940709	4	14728536	LINC00504	Body	opensea	cg24639703	0.285426	0.0273816	0.906091	1	64986155	CACHD1	Body	opensea	cg16080297	0.419308	0.0317764	0.99999	8	104407735		IGR	opensea	cg16781880	0.451114	0.0225715	0.746967	16	58329007	KLKBL4	TSS200	opensea	cg00676161	-0.495544	0.0314412	0.998465	9	116620364		IGR	opensea	cg13753183	0.226281	0.0346549	0.999963	9	32989852	APTX	Body	opensea
cg10030921	0.385196	0.0288865	0.95196	10	99393523	MORN4	TSS200	shore	cg20385806	-0.403531	0.0286217	0.940709	14	75535826	ZC2HC1C	TSS1500	island	cg00748716	0.342927	0.0273817	0.906091	7	101940693	SH2B2	Body	shelf	cg09371744	-0.41214	0.0317772	0.99999	21	47987607	DIP2A	3'UTR	opensea	cg03767807	0.335991	0.0225721	0.746967	16	1764432	MAPK8IP3	Body	opensea	cg08891259	-0.375025	0.0314416	0.998465	16	46982393		IGR	opensea	cg07759903	-0.228241	0.0346563	0.999963	5	180545879		IGR	shelf
cg19055217	0.53539	0.0288879	0.95196	17	12921270	ELAC2	5'UTR	island	cg13880094	-0.711004	0.0286225	0.940709	19	35491738	GRAMD1A	Body	island	cg01963056	-0.919823	0.0273829	0.906091	8	144911482	PUF60	5'UTR	island	cg13733385	0.542439	0.0317778	0.99999	2	36164749		IGR	opensea	cg00714198	-0.798295	0.0225756	0.746967	3	12705702	RAF1	TSS200	island	cg13839855	-0.277539	0.0314444	0.998465	9	35071534	VCP	Body	shore	cg22291940	-0.468356	0.0346564	0.999963	16	89845949	FANCA	Body	opensea
cg12128274	-0.221016	0.028888	0.95196	7	135097947	CNOT4	Body	opensea	cg16653203	0.821315	0.0286244	0.940709	2	47403915	CALM2	TSS200	island	cg10554896	-0.257583	0.0273849	0.906091	2	102628859	IL1R2	Body	opensea	cg15050015	0.373616	0.0317781	0.99999	5	141183906		IGR	opensea	cg06985056	-0.249992	0.0225757	0.746967	8	68142382	ARFGEF1	Body	opensea	cg01298514	0.252398	0.0314461	0.998465	6	43736807	VEGFA	TSS1500	shore	cg11383208	-0.23813	0.0346575	0.999963	22	46481948	LOC400931	Body	island
cg20268233	-0.35267	0.0288885	0.95196	20	24771185		IGR	opensea	cg01833397	0.22308	0.0286276	0.940709	10	64868750		IGR	opensea	cg17972846	0.272076	0.0273854	0.906091	2	63815556	C2orf86	1stExon	island	cg22811212	-0.204194	0.0317783	0.99999	3	127730110		IGR	opensea	cg04889960	0.238316	0.0225758	0.746967	8	8318919		IGR	opensea	cg19835193	0.389562	0.0314464	0.998465	3	194373890	LSG1	ExonBnd	opensea	cg05143012	0.337715	0.0346576	0.999963	7	10974404	NDUFA4	Body	opensea
cg24638766	-0.986924	0.0288898	0.95196	7	140625106	BRAF	TSS1500	shore	cg06189869	-0.379367	0.0286314	0.940709	17	42080647	NAGS	TSS1500	shore	cg01522095	-0.313688	0.0273866	0.906091	16	23522771	GGA2	TSS1500	shore	cg23068731	1.29542	0.0317783	0.99999	4	15780849	CD38	Body	shore	cg17939833	0.383991	0.0225762	0.746967	5	78183021	ARSB	Body	opensea	cg17500383	-1.0313	0.0314466	0.998465	1	112162410	RAP1A	5'UTR	island	cg21735376	0.604612	0.0346601	0.999963	1	29063067	YTHDF2	TSS200	island
cg01108633	0.300259	0.0288931	0.95196	7	96899839		IGR	opensea	cg26876834	0.324519	0.0286319	0.940709	16	2013573	SNHG9	TSS1500	shore	cg21770026	-0.321281	0.027387	0.906091	5	3386300		IGR	opensea	cg06371237	-0.387967	0.0317788	0.99999	22	26889832	TFIP11	Body	opensea	cg23515702	0.226135	0.0225794	0.746967	2	206673425		IGR	opensea	cg12040203	0.334563	0.0314468	0.998465	1	181766077	CACNA1E	Body	shore	cg16229671	-0.282989	0.0346605	0.999963	2	75937132	C2orf3	Body	shore
cg05223251	0.383545	0.0288954	0.95196	8	6484293	MCPH1	Body	opensea	cg17576688	0.40495	0.0286325	0.940709	10	35643454	CCNY	5'UTR	opensea	cg03067182	-0.251617	0.0273883	0.906091	7	1515983	INTS1	Body	island	cg25359702	-0.180722	0.0317794	0.99999	22	35807232	MCM5	Body	opensea	cg09079495	0.264724	0.0225804	0.746967	18	3265960	MYL12B	5'UTR	shelf	cg05658748	0.288004	0.0314472	0.998465	9	107818550		IGR	opensea	cg20123108	-0.299845	0.0346608	0.999963	1	219967986		IGR	opensea
cg01218180	-0.223615	0.0288969	0.95196	6	168079427		IGR	shore	cg02421646	0.502667	0.0286349	0.940709	11	59943477	MS4A6A	Body	opensea	cg13429280	0.483893	0.0273887	0.906091	15	48542904	SLC12A1	Body	opensea	cg01795789	-0.473914	0.0317859	0.99999	5	140235284	PCDHA10	TSS200	shore	cg18580491	-0.816158	0.0225813	0.746967	1	36273890	EIF2C4	5'UTR	island	cg13521672	0.320972	0.0314484	0.998465	13	42031602	C13orf15	5'UTR	island	cg24511422	-0.417558	0.0346638	0.999963	7	111228296		IGR	opensea
cg25118752	-0.344113	0.0288981	0.95196	8	110381021	PKHD1L1	Body	opensea	cg15722991	0.253962	0.0286371	0.940709	15	65703589	IGDCC4	Body	opensea	cg23546566	0.235234	0.0273887	0.906091	3	159601363	SCHIP1	Body	opensea	cg24280607	-0.22556	0.0317892	0.99999	15	41709584	RTF1	Body	island	cg19977691	-0.239007	0.0225829	0.746967	22	50480018	TTLL8	Body	shelf	cg12766231	0.301503	0.0314492	0.998465	19	56249891	NLRP9	TSS200	opensea	cg13646020	1.45264	0.0346639	0.999963	4	41750390	PHOX2B	1stExon	shore
cg15999118	-0.297377	0.0289	0.95196	11	69957013	ANO1	Body	opensea	cg06503573	-0.43235	0.0286374	0.940709	11	1949039	TNNT3	Body	island	cg08111925	0.267498	0.0273898	0.906091	15	100875788	ADAMTS17	Body	opensea	cg12911330	0.323444	0.0317897	0.99999	11	67785853	ALDH3B1	Body	shelf	cg03736562	0.365889	0.0225846	0.746967	6	100016731	CCNC	TSS200	island	cg03176964	0.334842	0.0314497	0.998465	16	87090949		IGR	opensea	cg09966364	-0.523243	0.0346643	0.999963	19	35644908	FXYD5	TSS1500	shore
cg22829821	0.850734	0.0289027	0.95196	6	30434421		IGR	island	cg19406789	-0.399474	0.0286375	0.940709	2	167622143		IGR	opensea	cg18061395	0.364156	0.0273902	0.906091	5	16754384	MYO10	Body	opensea	cg19008784	0.433983	0.0317903	0.99999	2	55921852	PNPT1	TSS1500	shore	cg14384771	0.389254	0.0225895	0.746967	4	23781019		IGR	opensea	cg06048495	-0.269342	0.0314527	0.998465	15	90003461		IGR	opensea	cg12639146	0.395599	0.0346646	0.999963	8	54803592	RGS20	Body	opensea
cg10136773	0.352335	0.0289039	0.95196	11	94906134	SESN3	3'UTR	opensea	cg08012110	0.309662	0.0286417	0.940709	4	124234267	SPATA5	Body	opensea	cg02935780	-0.276745	0.0273905	0.906091	8	12788931		IGR	opensea	cg14983362	-0.698938	0.031791	0.99999	11	118901610	SLC37A4	1stExon	island	cg01468505	0.554135	0.0225899	0.746967	2	201827750	ORC2L	5'UTR	shore	cg12314510	-0.504788	0.0314546	0.998465	17	56161063	DYNLL2	5'UTR	island	cg14911335	-0.324962	0.0346712	0.999963	21	38118849	SIM2	Body	shore
cg25902415	0.350317	0.0289042	0.95196	8	29211863		IGR	shore	cg11324999	-0.364746	0.028642	0.940709	2	36582398	CRIM1	TSS1500	island	cg18268266	-0.228306	0.0273942	0.906091	2	85937909		IGR	opensea	cg24532901	-0.51788	0.0317922	0.99999	18	77782597	TXNL4A	5'UTR	opensea	cg08428898	-0.860405	0.0225909	0.746967	14	75760932	LINC01220	TSS200	island	cg25377796	0.204072	0.0314581	0.998465	4	8643957		IGR	shore	cg21697007	-0.61082	0.0346725	0.999963	12	57623759	SHMT2	Body	island
cg14127767	-0.273324	0.0289043	0.95196	10	6183284		IGR	shelf	cg05053752	0.419949	0.0286422	0.940709	7	140059315	SLC37A3	Body	opensea	cg11578836	0.336895	0.0273945	0.906091	7	30348057	ZNRF2	Body	opensea	cg01802219	0.371094	0.0317948	0.99999	3	15468933	METTL6	5'UTR	island	cg08409956	-0.461738	0.0225919	0.746967	12	133409818		IGR	shelf	cg16590005	-0.450562	0.0314602	0.998465	22	21319245	AIFM3	TSS200	island	cg07623995	-0.243404	0.0346731	0.999963	8	37702581	BRF2	Body	shelf
cg05324501	0.277702	0.0289046	0.95196	9	73090414		IGR	opensea	cg26541920	0.605596	0.028643	0.940709	5	524127	SLC9A3	Body	island	cg27330909	-0.216604	0.027395	0.906091	8	99204569	NIPAL2	3'UTR	opensea	cg17784503	0.417191	0.0317981	0.99999	2	174917275		IGR	opensea	cg26836955	0.191249	0.0225919	0.746967	19	5694835	LONP1	Body	island	cg16704958	1.00341	0.0314606	0.998465	21	38630728	DSCR3	Body	shore	cg00993118	-0.897307	0.0346757	0.999963	5	50683215	ISL1	Body	shore
cg00337187	0.329486	0.0289047	0.95196	6	3054716		IGR	opensea	cg03578495	-0.404058	0.0286486	0.940709	2	9283920		IGR	opensea	cg20727729	-0.311252	0.0273956	0.906091	22	25240653	SGSM1	Body	opensea	cg21244038	-0.448304	0.0317991	0.99999	2	33737453	RASGRP3	5'UTR	opensea	cg17678847	-0.234606	0.0225922	0.746967	4	186933824		IGR	opensea	cg13580056	-0.449039	0.0314606	0.998465	5	112196762	SRP19	TSS200	shore	cg22352554	0.490258	0.0346774	0.999963	10	32740348	CCDC7	5'UTR	opensea
cg19622597	-0.34768	0.028905	0.95196	3	114070427	ZBTB20	Body	island	cg07261867	0.417878	0.0286506	0.940709	2	36096834		IGR	opensea	cg27112102	0.176212	0.0273959	0.906091	18	5629249		IGR	island	cg20268930	0.384762	0.0317994	0.99999	15	101714939		IGR	opensea	cg22803560	-0.280163	0.0225935	0.746967	4	18321009		IGR	opensea	cg21914317	0.397774	0.0314611	0.998465	20	45217059	SLC13A3	Body	opensea	cg08949854	-0.345375	0.0346782	0.999963	16	89437501	ANKRD11	5'UTR	shore
cg06067842	1.19994	0.0289056	0.95196	10	63213385	TMEM26	TSS200	shore	cg07055718	0.441175	0.028653	0.940709	1	34324599	HMGB4	TSS1500	opensea	cg21948605	0.43802	0.0273981	0.906091	19	58898573	RPS5	TSS200	island	cg10299938	-0.333333	0.0317995	0.99999	7	92940087	VPS50	Body	opensea	cg22054008	-0.322287	0.0225976	0.746967	9	131873921	CRAT	TSS1500	island	cg06495961	0.564295	0.0314618	0.998465	7	153584582	DPP6	1stExon	island	cg25282281	0.220328	0.0346784	0.999963	4	154577141		IGR	opensea
cg24875440	-0.322582	0.0289063	0.95196	1	27986375		IGR	island	cg23726525	-0.312298	0.0286564	0.940709	16	16169888	ABCC1	Body	opensea	cg04795668	0.309519	0.0273988	0.906091	6	56179634	RNU6-71P	Body	opensea	cg25240254	0.319848	0.0317996	0.99999	19	56000944	SSC5D	Body	island	cg12230689	0.229338	0.0225988	0.746967	6	140100150	LOC100132735	Body	opensea	cg07052857	-0.433966	0.0314625	0.998465	15	76225330	FBXO22OS	Body	opensea	cg16127242	0.402749	0.03468	0.999963	8	130598845		IGR	opensea
cg12953444	-0.530803	0.028907	0.95196	12	74292740		IGR	opensea	cg07500501	1.19507	0.0286572	0.940709	5	54603554	SKIV2L2	TSS200	island	cg25750117	0.319913	0.027399	0.906091	9	123960892	RAB14	5'UTR	shelf	cg11589536	-0.336615	0.0318004	0.99999	3	46250518	CCR1	TSS1500	opensea	cg07010694	-0.362007	0.0225989	0.746967	2	211305412	LANCL1	Body	opensea	cg18949794	-0.24279	0.0314627	0.998465	7	130123340		IGR	shelf	cg19139704	-0.307886	0.0346819	0.999963	1	92198231	TGFBR3	Body	opensea
cg27067575	-0.346034	0.0289076	0.95196	5	41866725	OXCT1	Body	shelf	cg11336539	0.452564	0.0286595	0.940709	1	28994987	GMEB1	TSS1500	opensea	cg26479890	0.247131	0.0273991	0.906091	10	134842578		IGR	shore	cg07358855	-0.304911	0.0318016	0.99999	8	99960843	OSR2	5'UTR	island	cg23665994	0.222805	0.0226001	0.746967	12	50266775	FAIM2	Body	opensea	cg21616161	-0.239027	0.0314629	0.998465	3	44916012	TGM4	TSS200	opensea	cg07829804	-0.260932	0.0346836	0.999963	12	10325287	OLR1	TSS1500	opensea
cg17754130	-0.230974	0.028909	0.95196	18	47937500		IGR	opensea	cg03662475	-0.366555	0.0286617	0.940709	6	168419522	KIF25	5'UTR	opensea	cg13932603	-0.606003	0.0273999	0.906091	9	90112530	DAPK1	TSS1500	island	cg00027808	0.389374	0.0318063	0.99999	12	49183319	LOC100506125	Body	shore	cg20099684	-0.214113	0.0226004	0.746967	5	112183868		IGR	opensea	cg21869951	-0.221207	0.0314638	0.998465	1	43824422	CDC20	TSS1500	island	cg27605418	-0.364456	0.0346842	0.999963	2	187464902	ITGAV	Body	opensea
cg16851743	-0.151082	0.0289141	0.95196	17	79416550	BAHCC1	Body	shore	cg21706535	0.321682	0.0286628	0.940709	22	37174758		IGR	shelf	cg00487984	0.239037	0.0274001	0.906091	7	150019973	LRRC61	TSS1500	island	cg10634284	-0.361355	0.0318107	0.99999	14	61186775	SIX4	Body	shore	cg19635533	0.288657	0.0226006	0.746967	19	13249050	NACC1	Body	island	cg00040934	0.469769	0.0314682	0.998465	1	207641063	CR2	Body	opensea	cg05720154	-0.35659	0.0346892	0.999963	12	126171143		IGR	shelf
cg11964383	-0.196496	0.0289152	0.95196	3	38028110		IGR	opensea	cg18760055	0.23392	0.0286628	0.940709	1	10788219	CASZ1	5'UTR	opensea	cg27467234	0.448691	0.0274027	0.906091	3	169530867	LRRC34	TSS1500	shore	cg26506087	-0.705336	0.0318113	0.99999	5	59996120	DEPDC1B	TSS200	island	cg06118256	0.426236	0.0226023	0.746967	9	4310629		IGR	opensea	cg23849564	0.356829	0.0314683	0.998465	17	68100162	KCNJ16	TSS1500	opensea	cg05466767	0.312708	0.034691	0.999963	16	71319252	FTSJD1	Body	shelf
cg11065385	0.343163	0.0289165	0.95196	12	568798	B4GALNT3	TSS1500	island	cg20424182	0.399628	0.028663	0.940709	4	30824554	PCDH7	Body	opensea	cg15913645	0.25193	0.0274042	0.906091	5	71603588	MRPS27	Body	shore	cg00255562	-0.303149	0.0318123	0.99999	4	3386719	RGS12	Body	opensea	cg05919523	0.173284	0.0226024	0.746967	11	488464	PTDSS2	Body	shore	cg13397484	0.557003	0.0314684	0.998465	7	140819382	TMEM178B	Body	opensea	cg08418750	0.458703	0.0346914	0.999963	12	104458125	HCFC2	TSS200	island
cg14489817	-0.239769	0.0289171	0.95196	15	89164522	AEN	TSS200	island	cg03914014	-0.226787	0.0286633	0.940709	19	10420513	ZGLP1	TSS1500	shore	cg09606912	-0.309924	0.027405	0.906091	15	95975454	LINC00924	TSS1500	opensea	cg01819759	0.917978	0.0318158	0.99999	13	79234251	RNF219	TSS1500	shore	cg12317456	0.310448	0.0226042	0.746967	16	55512868	MMP2	TSS1500	shore	cg18512336	-0.392584	0.0314704	0.998465	8	70981068	PRDM14	Body	shore	cg16692501	-0.413332	0.0346916	0.999963	1	30652978		IGR	opensea
cg15335843	0.223913	0.0289172	0.95196	14	60671041		IGR	opensea	cg01040786	0.340231	0.0286638	0.940709	5	78043895		IGR	opensea	cg21610602	-0.246175	0.0274076	0.906091	22	37673234		IGR	opensea	cg07255197	-0.445369	0.0318162	0.99999	17	76573553	DNAH17	TSS200	opensea	cg27268742	-0.357416	0.0226046	0.746967	11	84925415	DLG2	Body	opensea	cg14480138	0.372055	0.0314707	0.998465	9	100987098	TBC1D2	Body	opensea	cg12877667	0.280057	0.0346934	0.999963	14	31077583	G2E3	Body	opensea
cg16908601	-0.325165	0.0289174	0.95196	6	29055885	OR2B3	TSS1500	opensea	cg02309273	-0.577534	0.0286645	0.940709	1	38412744	INPP5B	TSS200	opensea	cg11997570	0.391401	0.027408	0.906091	7	108211071	THAP5	TSS1500	shore	cg23584647	0.281983	0.0318163	0.99999	11	61717191	BEST1	TSS200	opensea	cg10079875	-0.378725	0.0226047	0.746967	7	77304699		IGR	opensea	cg17224397	0.297172	0.0314709	0.998465	7	121004616	FAM3C	Body	opensea	cg09754671	0.366272	0.0346943	0.999963	6	158342565	SNX9	Body	opensea
cg16580232	0.238678	0.0289182	0.95196	2	55386581		IGR	opensea	cg14620051	0.256472	0.0286655	0.940709	17	15135725	PMP22	Body	opensea	cg27606607	-0.340795	0.0274099	0.906091	3	183963511	ALG3	Body	shelf	cg09803806	0.410237	0.0318166	0.99999	1	54833087	SSBP3	Body	opensea	cg11470256	0.257737	0.0226049	0.746967	13	111839122	ARHGEF7	TSS200	opensea	cg23830205	0.387052	0.0314711	0.998465	3	71127516	FOXP1	Body	opensea	cg00056628	0.336911	0.0346943	0.999963	17	79981271	STRA13	TSS1500	island
cg18730511	-0.201619	0.0289186	0.95196	22	50435413	IL17REL	3'UTR	shelf	cg03992323	-0.425275	0.0286665	0.940709	1	224023297	TP53BP2	Body	opensea	cg06046147	0.462708	0.0274102	0.906091	12	46245445	ARID2	Body	opensea	cg08627391	-1.85218	0.0318179	0.99999	13	45011367	TSC22D1	5'UTR	island	cg04242580	-0.265109	0.0226056	0.746967	2	102927687	IL1RL1	TSS1500	opensea	cg01629749	0.342196	0.0314723	0.998465	7	959866	ADAP1	Body	island	cg15982963	-0.34446	0.0346948	0.999963	12	80427704		IGR	opensea
cg07400146	-0.239817	0.0289215	0.95196	3	100619197	ABI3BP	Body	opensea	cg10362929	-0.403969	0.0286688	0.940709	10	1515270	ADARB2	Body	shore	cg18860398	-0.151561	0.0274114	0.906091	6	35279650	DEF6	Body	opensea	cg20608030	0.444483	0.0318192	0.99999	5	170195200		IGR	opensea	cg13048425	0.315263	0.0226065	0.746967	5	163223354		IGR	opensea	cg11184748	0.264453	0.0314726	0.998465	3	36806179		IGR	island	cg05750618	0.380659	0.0346986	0.999963	7	155023017		IGR	opensea
cg09802818	-0.356519	0.0289219	0.95196	12	52604609	LOC283404	TSS200	opensea	cg05484376	-0.232881	0.0286718	0.940709	2	27715224	FNDC4	3'UTR	shelf	cg07654864	0.289431	0.0274125	0.906091	16	19183628	SYT17	Body	shelf	cg24998192	0.326576	0.031821	0.99999	3	58820898	C3orf67	Body	opensea	cg02747146	-0.252519	0.0226065	0.746967	1	12017885	PLOD1	ExonBnd	opensea	cg21955801	-0.405559	0.0314734	0.998465	15	25839600		IGR	shelf	cg12788982	0.251693	0.0346993	0.999963	11	18728665	IGSF22	Body	shore
cg04946953	-0.340439	0.0289223	0.95196	2	19688392		IGR	opensea	cg04676174	0.569319	0.0286731	0.940709	2	131579174		IGR	opensea	cg27039626	-0.284096	0.027414	0.906091	7	100860819	PLOD3	1stExon	island	cg17896947	-0.843974	0.0318218	0.99999	8	101158282	FBXO43	TSS1500	shore	cg26605698	-0.332348	0.0226112	0.746967	1	220701419	MARK1	TSS200	shore	cg26782833	0.355301	0.0314783	0.998465	2	128642103	AMMECR1L	5'UTR	shore	cg04700907	0.277313	0.0346995	0.999963	1	66714532	PDE4B	Body	opensea
cg21197365	0.367107	0.0289226	0.95196	1	52870627	PRPF38A	Body	shore	cg25486738	0.263763	0.0286742	0.940709	19	57147547		IGR	shore	cg01409207	0.323374	0.0274146	0.906091	12	117538129	TESC	TSS1500	shore	cg22082868	0.424934	0.0318252	0.99999	11	64068146	C11orf20	Body	island	cg24433831	0.299272	0.0226112	0.746967	2	70410539	C2orf42	5'UTR	opensea	cg21521866	0.455509	0.0314787	0.998465	19	37732180	ZNF383	Body	opensea	cg08797422	0.351343	0.0347009	0.999963	4	48496198	ZAR1	Body	shelf
cg08009423	0.188276	0.0289251	0.95196	2	208586581	CCNYL1	Body	opensea	cg08875705	0.398356	0.0286745	0.940709	12	6665330	IFFO1	TSS200	island	cg09029124	-0.31891	0.0274156	0.906091	7	151384988	PRKAG2	Body	opensea	cg21841583	-0.367806	0.0318289	0.99999	15	89630450	ABHD2	TSS1500	shore	cg25027584	0.326157	0.0226129	0.746967	7	1748302	ELFN1	TSS1500	opensea	cg07175290	-0.455226	0.0314808	0.998465	11	66278117	BBS1	TSS200	opensea	cg24927545	0.25777	0.0347014	0.999963	11	17540867	USH1C	Body	opensea
cg10229514	0.320425	0.0289265	0.95196	7	134104798		IGR	opensea	cg10980293	-0.288838	0.0286748	0.940709	7	150885027	ASB10	TSS1500	opensea	cg13004605	-0.278046	0.0274165	0.906091	4	6764251		IGR	opensea	cg06350626	-0.392211	0.031829	0.99999	11	62420981	INTS5	TSS1500	shore	cg04079473	-0.354924	0.0226138	0.746967	13	40517323		IGR	opensea	cg06371916	0.494567	0.0314813	0.998465	10	76070313	ADK	Body	opensea	cg03101936	-0.218219	0.0347028	0.999963	16	27227277	JMJD5	Body	opensea
cg14177934	0.152312	0.0289272	0.95196	11	63529891	C11orf95	3'UTR	island	cg01939883	-0.447465	0.0286782	0.940709	13	110439453	IRS2	TSS1500	island	cg06352807	-0.224981	0.0274185	0.906091	7	157648699	PTPRN2	Body	shore	cg16046616	0.458184	0.0318317	0.99999	19	38210913	ZNF607	TSS1500	shore	cg26020003	1.08151	0.0226143	0.746967	12	54869551		IGR	opensea	cg10721866	0.393711	0.0314815	0.998465	9	80433039	GNAQ	Body	opensea	cg03664321	0.254506	0.0347041	0.999963	4	148265949		IGR	opensea
cg06003834	0.372926	0.0289279	0.95196	5	66354967	MAST4	Body	opensea	cg26705892	0.315752	0.0286786	0.940709	5	174976286		IGR	opensea	cg04625818	-0.291293	0.0274187	0.906091	8	20918636		IGR	opensea	cg10270155	0.394512	0.0318359	0.99999	9	93404148	DIRAS2	5'UTR	shore	cg26108240	0.383498	0.0226146	0.746967	14	39646836	PNN	Body	shore	cg20444192	0.401433	0.0314846	0.998465	10	113755922		IGR	opensea	cg03722970	0.350759	0.0347063	0.999963	5	40507277		IGR	opensea
cg17560967	0.940709	0.0289282	0.95196	2	73053226	EXOC6B	TSS200	island	cg07948968	0.160254	0.0286792	0.940709	16	4837946	2012-09-01	5'UTR	opensea	cg18994062	-0.477726	0.0274203	0.906091	19	7853377	CLEC4GP1	Body	island	cg22513428	-0.305106	0.0318361	0.99999	6	16589116	ATXN1	5'UTR	opensea	cg16358252	0.295037	0.0226146	0.746967	12	120595044	GCN1	Body	opensea	cg09243107	-0.296858	0.0314854	0.998465	10	134325345		IGR	opensea	cg12529094	-0.172114	0.0347091	0.999963	16	57945876	CNGB1	Body	opensea
cg10083003	0.369094	0.0289299	0.95196	4	169608030	PALLD	Body	opensea	cg09925887	0.303547	0.0286792	0.940709	1	204570664		IGR	opensea	cg16800461	-0.741916	0.0274213	0.906091	7	11013435	PHF14	TSS200	island	cg12241125	0.621622	0.0318367	0.99999	7	73589459	EIF4H	Body	shore	cg00944808	0.647021	0.0226152	0.746967	15	42264708	EHD4	5'UTR	island	cg15464641	0.298966	0.0314855	0.998465	7	29129234	CPVL	Body	opensea	cg16926108	-0.973089	0.0347095	0.999963	1	155904156	KIAA0907	1stExon	island
cg20978599	-0.243068	0.0289308	0.95196	4	41936733	TMEM33	TSS1500	shore	cg09524907	0.526285	0.0286803	0.940709	8	56014406	XKR4	TSS1500	island	cg18802946	0.243198	0.0274217	0.906091	15	25403253		IGR	opensea	cg04593460	-0.289983	0.0318379	0.99999	7	2045488	MAD1L1	Body	shore	cg19082218	0.394703	0.0226154	0.746967	2	8815947	ID2-AS1	Body	shore	cg02742294	-0.355199	0.0314869	0.998465	18	1006370		IGR	opensea	cg21288083	0.532102	0.0347108	0.999963	2	70485308	PCYOX1	1stExon	island
cg17826013	-0.762173	0.0289313	0.95196	1	6479729	HES2	Body	island	cg08421126	0.847811	0.028682	0.940709	2	43019854	HAAO	TSS200	island	cg11134825	0.302337	0.0274232	0.906091	1	90185796		IGR	opensea	cg19939503	-0.222535	0.0318416	0.99999	1	223919461	CAPN2	Body	opensea	cg07147414	0.236952	0.0226161	0.746967	6	169116479		IGR	opensea	cg20162822	0.297146	0.0314878	0.998465	17	1658265	SERPINF2	3'UTR	shore	cg13055374	-0.37818	0.0347111	0.999963	1	54872983	SSBP3	TSS1500	island
cg10530939	0.596	0.0289326	0.95196	1	154244865	HAX1	TSS200	island	cg15199231	-0.571097	0.0286828	0.940709	15	40698084	IVD	1stExon	island	cg17859654	-0.305014	0.0274234	0.906091	11	6585157	DNHD1	Body	opensea	cg09884635	0.345373	0.0318428	0.99999	5	132084068	CCNI2	Body	shore	cg13531735	-0.406591	0.0226161	0.746967	3	42923116		IGR	shore	cg04821375	0.365556	0.0314889	0.998465	17	7227662	NEURL4	Body	island	cg22788429	-0.294756	0.0347112	0.999963	17	41778035		IGR	opensea
cg01938066	0.604207	0.0289333	0.95196	6	139349631	C6orf115	TSS200	shore	cg25448281	-0.242375	0.028684	0.940709	13	99101247	FARP1	3'UTR	opensea	cg23827173	-0.361856	0.0274249	0.906091	17	31082644	MYO1D	Body	opensea	cg12341694	0.448235	0.0318436	0.99999	16	73178990	C16orf47	TSS1500	opensea	cg03800012	-0.336621	0.022617	0.746967	7	35734842	HERPUD2	TSS200	island	cg10290373	-0.48792	0.0314956	0.998465	9	135037134	NTNG2	TSS200	island	cg17979827	-0.43284	0.0347151	0.999963	14	34162679	NPAS3	Body	opensea
cg05150988	0.274884	0.0289348	0.95196	12	131060325		IGR	opensea	cg17859110	0.634015	0.0286844	0.940709	20	41818770	PTPRT	TSS1500	island	cg04384987	-0.464031	0.0274254	0.906091	16	81020862	C16orf61	Body	opensea	cg26427239	-0.239164	0.0318458	0.99999	11	131074738		IGR	opensea	cg06981817	0.323477	0.0226184	0.746967	18	53089895	TCF4	TSS200	opensea	cg19777992	-2.91975	0.0314968	0.998465	5	52856773	NDUFS4	Body	island	cg20915029	-0.420022	0.0347154	0.999963	15	49102707	CEP152	5'UTR	shore
cg25126832	0.251213	0.0289363	0.95196	14	77377159		IGR	opensea	cg18728699	0.33885	0.0286861	0.940709	15	90931313	IQGAP1	TSS200	island	cg19408542	0.215855	0.027427	0.906091	10	104670002		IGR	opensea	cg01111041	1.22616	0.0318488	0.99999	6	32121055	PPT2	TSS1500	shore	cg24306982	-1.09135	0.0226184	0.746967	1	119549312		IGR	island	cg23165643	-0.520596	0.0314983	0.998465	17	43188826		IGR	opensea	cg18612589	-0.253008	0.0347182	0.999963	17	7165847	CLDN7	TSS200	island
cg06889272	0.198888	0.0289399	0.95196	20	35833202	RPN2	Body	opensea	cg04683620	0.155273	0.0286888	0.940709	3	185666203		IGR	opensea	cg01629744	0.574725	0.0274279	0.906091	7	116758099	ST7OT2	Body	opensea	cg26262605	0.448284	0.0318511	0.99999	1	93427691	FAM69A	TSS1500	island	cg05125641	-0.235404	0.0226188	0.746967	11	2503306	KCNQ1	Body	opensea	cg10935086	0.2799	0.0315013	0.998465	2	152382501	NEB	Body	opensea	cg17961077	0.201309	0.0347195	0.999963	8	297436		IGR	opensea
cg06282462	0.98726	0.028941	0.95196	4	128886421	MFSD8	5'UTR	island	cg01937819	-0.227329	0.0286897	0.940709	9	130616110	ENG	Body	shore	cg06944522	0.627368	0.0274303	0.906091	8	18663702	PSD3	Body	opensea	cg06032809	0.337495	0.0318514	0.99999	6	88654320		IGR	opensea	cg00695271	-0.316078	0.0226195	0.746967	3	99569486	FILIP1L	Body	opensea	cg14787188	0.354711	0.0315013	0.998465	6	29636011	MOG	3'UTR	opensea	cg04213338	0.432936	0.0347199	0.999963	7	6144367	USP42	TSS200	island
cg03157150	-0.287374	0.0289419	0.95196	16	4738680	MGRN1	3'UTR	opensea	cg04768958	0.387245	0.0286897	0.940709	2	30671403	LCLAT1	5'UTR	shore	cg04171539	0.310096	0.0274305	0.906091	4	134068777		IGR	shore	cg14638453	0.355791	0.0318517	0.99999	11	63804481	MACROD1	Body	shore	cg27525524	0.242843	0.0226215	0.746967	1	16468313	EPHA2	Body	shelf	cg05923471	0.605446	0.0315015	0.998465	12	2080299	DCP1B	Body	opensea	cg14735844	-0.578404	0.0347235	0.999963	5	108084676	FER	5'UTR	island
cg17500915	0.86384	0.0289424	0.95196	1	33546718	ADC	1stExon	island	cg10698424	-0.414053	0.0286924	0.940709	9	114423570	GNG10	TSS1500	island	cg23431756	-0.529356	0.0274305	0.906091	16	11836567	TXNDC11	1stExon	island	cg26589665	0.478018	0.0318522	0.99999	15	71623290	THSD4	Body	opensea	cg26097878	-0.632854	0.0226227	0.746967	17	4690797	GLTPD2	TSS1500	shore	cg16956804	0.219596	0.0315017	0.998465	4	24147074		IGR	opensea	cg00187987	-0.868096	0.0347237	0.999963	5	89770517	MBLAC2	1stExon	island
cg20583990	-0.149717	0.0289435	0.95196	1	35225224	GJB4	TSS200	shore	cg07311649	0.489582	0.0286925	0.940709	3	186733848	ST6GAL1	5'UTR	opensea	cg25631551	-0.364323	0.0274329	0.906091	18	6682636		IGR	opensea	cg00259097	-0.192024	0.031854	0.99999	16	70770604	VAC14	Body	opensea	cg12736882	0.349135	0.0226228	0.746967	12	65996257	LOC100507065	Body	opensea	cg26467631	0.206755	0.0315017	0.998465	2	127826083	BIN1	Body	opensea	cg00215182	0.321039	0.0347242	0.999963	1	22979495	C1QB	TSS200	opensea
cg00937402	0.21428	0.0289445	0.95196	8	15378762		IGR	opensea	cg16616390	-0.470296	0.0286946	0.940709	16	61076499		IGR	opensea	cg17259761	0.339635	0.0274342	0.906091	5	102364835	PAM	3'UTR	opensea	cg04360780	-0.829483	0.0318548	0.99999	4	2010701	WHSC2	1stExon	island	cg15792829	0.169921	0.0226235	0.746967	7	127881747	LEP	5'UTR	shore	cg16702971	-0.26015	0.0315018	0.998465	20	2145351		IGR	opensea	cg00191178	-1.38483	0.0347257	0.999963	3	74663024		IGR	shore
cg04852443	0.584121	0.0289462	0.95196	1	2990064	PRDM16	Body	island	cg27026002	-0.419094	0.0286951	0.940709	3	18250414	LOC339862	Body	opensea	cg19381390	-0.23491	0.0274362	0.906091	2	63182655	EHBP1	ExonBnd	opensea	cg10168009	0.237363	0.0318557	0.99999	12	120108699	PRKAB1	Body	shelf	cg05985712	-0.924885	0.022624	0.746967	3	32726336	CNOT10	TSS1500	shore	cg09324608	0.463907	0.0315023	0.998465	17	30823087	MYO1D	Body	island	cg08623810	0.229966	0.0347257	0.999963	11	64427416	NRXN2	Body	shore
cg10721553	-0.277172	0.0289482	0.95196	19	1725614		IGR	island	cg10310427	-0.256866	0.0286952	0.940709	6	30716985		IGR	opensea	cg25205940	-0.536357	0.0274362	0.906091	11	71823437	ANAPC15	5'UTR	shore	cg02870189	-0.200694	0.0318559	0.99999	6	34121282		IGR	shore	cg10801670	-0.315329	0.0226245	0.746967	1	186264674	PRG4	TSS1500	opensea	cg23145622	0.382896	0.0315045	0.998465	1	206859650	MAPKAPK2	Body	island	cg18940929	0.434019	0.0347299	0.999963	6	122532605		IGR	opensea
cg17041776	-0.293181	0.0289483	0.95196	17	64749943	PRKCA	Body	opensea	cg14405103	-0.23771	0.0286954	0.940709	5	150473002		IGR	opensea	cg13584095	0.247108	0.0274399	0.906091	20	44827392	CDH22	Body	shelf	cg11550618	-0.391305	0.0318582	0.99999	12	48096599	RPAP3	5'UTR	shelf	cg17315331	-0.364129	0.0226251	0.746967	11	118992129	HINFP	TSS200	island	cg21887778	1.15283	0.0315049	0.998465	19	1021716	C19orf6	TSS1500	shore	cg14862787	0.312666	0.0347314	0.999963	7	28507879	CREB5	5'UTR	opensea
cg26814432	-0.256307	0.0289486	0.95196	1	114302134	PHTF1	TSS1500	island	cg04240329	-0.367688	0.0286968	0.940709	7	114122364	FOXP2	Body	opensea	cg07007050	0.295729	0.0274399	0.906091	12	31882290	AMN1	TSS200	island	cg12998785	0.445646	0.0318607	0.99999	5	172276443	ERGIC1	Body	opensea	cg25314520	0.364444	0.0226256	0.746967	5	65017381	NLN	TSS1500	shore	cg19061132	0.473852	0.0315081	0.998465	22	19407598	HIRA	Body	opensea	cg08423714	0.199365	0.0347368	0.999963	16	89489377	ANKRD11	Body	shore
cg18430082	0.967455	0.0289506	0.95196	11	66406631	RBM4	5'UTR	island	cg15677497	0.189069	0.0286995	0.940709	6	30585191	MRPS18B	TSS1500	island	cg20536330	-0.193857	0.0274401	0.906091	14	69782333	GALNT16	Body	opensea	cg19855622	1.82342	0.0318617	0.99999	14	53676287		IGR	opensea	cg13103560	0.273929	0.0226277	0.746967	1	216696612	ESRRG	Body	opensea	cg14355482	0.423946	0.0315092	0.998465	21	22373039	NCAM2	Body	shelf	cg19831698	-0.378584	0.0347374	0.999963	15	35381318		IGR	shelf
cg27325861	-0.280702	0.0289507	0.95196	17	41456143	LOC100130581	Body	island	cg13277179	0.390388	0.0287009	0.940709	16	30759310	PHKG2	TSS1500	shore	cg24122751	-0.236013	0.0274444	0.906091	19	45316682	BCAM	Body	island	cg02622956	0.772393	0.0318625	0.99999	3	169685318	LOC100128164	TSS1500	shore	cg02283975	-0.237522	0.0226294	0.746967	2	219561619	STK36	Body	opensea	cg11390635	0.297662	0.03151	0.998465	11	72259675		IGR	opensea	cg13090787	-0.306346	0.0347382	0.999963	18	72676063	ZNF407	Body	opensea
cg20417953	0.278884	0.0289512	0.95196	17	72426797	GPRC5C	TSS1500	island	cg13433516	0.532989	0.0287012	0.940709	1	245627217	KIF26B	Body	opensea	cg08905646	-0.420733	0.0274454	0.906091	8	91341181	LINC00534	Body	opensea	cg01443067	0.843971	0.0318631	0.99999	15	50716755	USP8	1stExon	island	cg21045612	0.184978	0.0226303	0.746967	9	17134839	CNTLN	TSS200	island	cg06380039	0.349589	0.0315112	0.998465	1	77684965	PIGK	Body	shore	cg13242944	0.395809	0.0347421	0.999963	11	78524048	ODZ4	Body	opensea
cg24051152	0.266296	0.0289519	0.95196	8	145133159	EXOSC4	TSS1500	shore	cg24523912	-0.819689	0.0287029	0.940709	3	178733514		IGR	opensea	cg27612166	-0.424023	0.0274457	0.906091	6	33390069	SYNGAP1	Body	shelf	cg17385654	-0.356467	0.0318634	0.99999	3	158668225		IGR	opensea	cg10789535	0.300754	0.0226322	0.746967	12	125439565	DHX37	Body	opensea	cg06505297	-0.299055	0.0315142	0.998465	1	245749207	KIF26B	Body	opensea	cg19388373	-0.545475	0.0347443	0.999963	2	11606477	E2F6	TSS200	shore
cg23613429	0.306287	0.0289521	0.95196	2	187464068	ITGAV	TSS1500	opensea	cg12939049	0.328562	0.0287044	0.940709	4	10602753	CLNK	Body	opensea	cg24901811	-0.264775	0.0274461	0.906091	11	2240612		IGR	opensea	cg14760620	-0.29611	0.0318636	0.99999	20	61884942	FLJ16779	TSS1500	island	cg01286148	0.208454	0.0226323	0.746967	11	62398339	GANAB	Body	opensea	cg10496762	0.271015	0.0315169	0.998465	16	8941568	PMM2	Body	opensea	cg01372108	0.32894	0.0347445	0.999963	3	11586894	ATG7	Body	opensea
cg09825488	0.212021	0.0289535	0.95196	1	40974006	EXO5	TSS1500	shore	cg24500314	0.563239	0.0287045	0.940709	3	169755822	GPR160	1stExon	island	cg02203336	-0.294911	0.0274478	0.906091	2	31031755	CAPN13	TSS1500	opensea	cg03118854	0.240229	0.0318646	0.99999	22	44288155	PNPLA5	TSS1500	shore	cg16280313	0.575756	0.022633	0.746967	11	45939543	PEX16	5'UTR	island	cg06062145	0.373621	0.0315178	0.998465	4	6872072	KIAA0232	Body	opensea	cg16353953	0.343316	0.0347458	0.999963	18	60379190		IGR	shelf
cg12099931	-0.154254	0.0289553	0.95196	15	40367793		IGR	opensea	cg12568756	0.42727	0.0287062	0.940709	2	218717561	TNS1	Body	opensea	cg06771637	0.633686	0.0274509	0.906091	19	39528939		IGR	opensea	cg21209243	-0.349587	0.0318692	0.99999	15	44821852		IGR	opensea	cg27157110	0.319053	0.0226331	0.746967	17	21030157	DHRS7B	TSS200	island	cg19384905	0.388231	0.0315211	0.998465	6	153299788	FBXO5	5'UTR	shelf	cg27525032	-0.142078	0.0347468	0.999963	19	45664609	NKPD1	TSS1500	opensea
cg06350279	0.480933	0.0289561	0.95196	12	6532863		IGR	opensea	cg26038190	0.328669	0.0287095	0.940709	18	74963807	GALR1	Body	island	cg02360776	-0.645667	0.0274515	0.906091	11	62521582	ZBTB3	1stExon	island	cg00902895	0.471203	0.0318703	0.99999	13	113425756	ATP11A	Body	shore	cg07567097	0.318363	0.0226332	0.746967	21	40454611		IGR	opensea	cg04925573	0.389118	0.0315215	0.998465	7	97804450	LMTK2	Body	shelf	cg07372879	-0.314298	0.034747	0.999963	18	60190577	ZCCHC2	TSS200	island
cg16285946	0.280269	0.0289565	0.95196	7	906799	UNC84A	Body	shore	cg22676424	-0.3915	0.0287104	0.940709	19	17337071	OCEL1	1stExon	island	cg14839134	0.34149	0.0274535	0.906091	8	61496287	RAB2A	Body	opensea	cg04225172	-0.285239	0.0318715	0.99999	5	31767552		IGR	opensea	cg14104842	-0.225648	0.0226333	0.746967	7	108059732	NRCAM	5'UTR	opensea	cg19948393	-0.341994	0.0315227	0.998465	12	52281810	ANKRD33	1stExon	opensea	cg00021237	-0.184788	0.0347475	0.999963	8	67525849	MYBL1	TSS1500	island
cg16083800	0.47467	0.0289566	0.95196	9	129987134		IGR	island	cg09580901	-0.198921	0.0287152	0.940709	16	28101481		IGR	opensea	cg18317005	0.348904	0.0274559	0.906091	10	73039285	UNC5B	Body	opensea	cg09986151	-1.33252	0.0318727	0.99999	9	34590300	CNTFR	TSS1500	island	cg06944982	-0.352316	0.0226343	0.746967	8	141779353	PTK2	Body	opensea	cg25725987	0.479031	0.031526	0.998465	11	3943674	STIM1	Body	opensea	cg05850870	0.433467	0.034749	0.999963	2	75121844		IGR	opensea
cg25277397	0.811037	0.0289605	0.95196	1	20208604	OTUD3	TSS1500	shore	cg07160992	0.194033	0.0287154	0.940709	14	105244271	AKT1	Body	shelf	cg19683073	-0.287335	0.0274566	0.906091	5	79553267	SERINC5	TSS1500	shore	cg11538129	-0.253306	0.0318728	0.99999	5	17302275		IGR	opensea	cg12510087	0.241548	0.022635	0.746967	12	132887175	GALNT9	Body	shore	cg24097025	1.05077	0.0315261	0.998465	9	14693507	ZDHHC21	TSS200	island	cg26261540	-0.336459	0.0347513	0.999963	17	57171138	TRIM37	Body	opensea
cg07016546	0.276888	0.0289613	0.95196	4	177459577		IGR	opensea	cg01104089	0.298233	0.0287159	0.940709	9	15432379	SNAPC3	Body	opensea	cg03138318	-0.188253	0.0274597	0.906091	15	90342804	ANPEP	ExonBnd	opensea	cg25100179	0.37837	0.0318728	0.99999	4	146539300	MMAA	TSS1500	shore	cg12869154	0.306658	0.0226363	0.746967	18	11860956	GNAL	5'UTR	opensea	cg08330224	-0.485583	0.0315269	0.998465	16	12996889	SHISA9	Body	island	cg26438635	-0.750507	0.0347521	0.999963	4	84206362	COQ2	TSS1500	shore
cg17718036	0.168123	0.0289618	0.95196	6	27219983	PRSS16	Body	shore	cg04427462	-0.213874	0.0287184	0.940709	19	47218031	PRKD2	TSS1500	shore	cg23758478	-0.329425	0.0274623	0.906091	11	61917560	INCENP	Body	opensea	cg27392804	-0.335493	0.0318739	0.99999	13	107001662		IGR	opensea	cg21579312	0.396772	0.0226365	0.746967	4	8073737	ABLIM2	5'UTR	opensea	cg25465994	0.197072	0.0315278	0.998465	11	69213546		IGR	opensea	cg14560699	-0.339688	0.0347559	0.999963	6	132987463		IGR	opensea
cg15442728	-3.01499	0.0289618	0.95196	14	91580280	C14orf159	TSS200	opensea	cg17060366	-0.353382	0.0287205	0.940709	16	59202602		IGR	opensea	cg14582924	-0.226857	0.0274632	0.906091	2	52599979		IGR	opensea	cg04506546	0.390191	0.031878	0.99999	20	44992831	SLC35C2	5'UTR	island	cg17414669	-0.296031	0.0226369	0.746967	8	131249423	ASAP1	Body	opensea	cg02835467	0.408674	0.0315283	0.998465	18	63417385	CDH7	TSS1500	shore	cg22886598	-0.292908	0.0347565	0.999963	13	106730822		IGR	opensea
cg08538576	-0.241421	0.0289628	0.95196	2	44236474		IGR	opensea	cg17936229	0.259079	0.0287211	0.940709	2	176699634		IGR	opensea	cg08658983	-0.179608	0.0274636	0.906091	6	154367056	OPRM1	5'UTR	opensea	cg13194448	0.2286	0.0318785	0.99999	5	37927226		IGR	opensea	cg13708206	0.275981	0.0226376	0.746967	5	168193638	SLIT3	Body	opensea	cg09993605	0.345809	0.0315288	0.998465	9	7593062		IGR	opensea	cg16209869	-0.235867	0.0347578	0.999963	1	226054853	TMEM63A	ExonBnd	opensea
cg20606093	-0.316694	0.0289628	0.95196	14	68735071	RAD51B	Body	opensea	cg21535828	0.232084	0.0287222	0.940709	20	39656598	TOP1	TSS1500	shore	cg22831029	-0.175362	0.0274638	0.906091	7	83325268		IGR	opensea	cg01252496	0.257799	0.0318806	0.99999	19	17326655	USE1	Body	shore	cg23686556	-0.687361	0.022638	0.746967	8	131961316	ADCY8	Body	opensea	cg26871973	-0.389048	0.031529	0.998465	16	28565752	CCDC101	5'UTR	island	cg00033220	0.531428	0.0347585	0.999963	18	3451606	TGIF1	5'UTR	island
cg11526413	-0.299661	0.0289632	0.95196	15	90223712	PLIN1	TSS1500	opensea	cg02218675	-0.243691	0.0287251	0.940709	16	77742943		IGR	opensea	cg24758280	-0.248115	0.0274643	0.906091	2	208494443		IGR	shelf	cg27236875	0.670214	0.0318822	0.99999	2	213403519	ERBB4	TSS200	island	cg00980007	0.268707	0.0226381	0.746967	11	124481387	PANX3	TSS200	opensea	cg14985843	-0.338046	0.0315291	0.998465	7	30789444		IGR	opensea	cg01843189	0.367359	0.0347602	0.999963	9	100612587		IGR	shore
cg12452977	-0.46645	0.0289635	0.95196	6	98154370	LOC101927314	Body	opensea	cg17733722	0.420102	0.0287254	0.940709	16	14465280	LOC105447648	TSS1500	opensea	cg11289746	0.29365	0.0274645	0.906091	6	161661841	AGPAT4	5'UTR	opensea	cg23127323	-0.26614	0.0318862	0.99999	4	1196179	LOC100130872	Body	opensea	cg14317046	-0.193172	0.0226384	0.746967	19	18234076	MAST3	Body	shore	cg10213582	-0.41996	0.0315295	0.998465	10	128065595	ADAM12	Body	opensea	cg22109841	-0.512518	0.0347627	0.999963	2	191513055	NAB1	TSS1500	island
cg01520420	-0.250055	0.0289654	0.95196	5	115175775	ATG12	Body	shore	cg05807413	0.335433	0.028726	0.940709	12	121879064	KDM2B	Body	shore	cg15015890	-0.280535	0.0274656	0.906091	15	66436452	MEGF11	5'UTR	opensea	cg18736835	-0.355433	0.0318898	0.99999	2	174719603		IGR	opensea	cg14110920	0.22222	0.0226387	0.746967	12	53583359	ZNF740	3'UTR	opensea	cg25257870	-0.551504	0.0315299	0.998465	17	47308155	PHOSPHO1	TSS200	island	cg22685901	-0.444734	0.0347648	0.999963	6	148668023	SASH1	Body	shelf
cg16691177	0.285277	0.0289656	0.95196	4	165898666	TRIM61	5'UTR	opensea	cg23831742	0.206465	0.0287269	0.940709	1	26549118		IGR	shelf	cg04789475	0.275683	0.0274671	0.906091	4	186960991		IGR	opensea	cg10717612	1.13227	0.03189	0.99999	4	83955894	COPS4	TSS1500	opensea	cg01196388	0.559871	0.0226388	0.746967	7	99063916	ATP5J2	TSS200	shore	cg07007699	0.391506	0.0315301	0.998465	11	62519757	ZBTB3	Body	shore	cg05252345	-0.314714	0.034765	0.999963	19	11099723	SMARCA4	Body	shore
cg05081774	-0.341658	0.0289665	0.95196	9	130187050	ZNF79	5'UTR	island	cg22702351	0.488249	0.028728	0.940709	6	163673239	PACRG	Body	opensea	cg07893900	0.399606	0.0274672	0.906091	18	5634551		IGR	shelf	cg21024089	-0.34697	0.0318901	0.99999	10	91042116		IGR	opensea	cg11014373	0.992943	0.022642	0.746967	2	105479054		IGR	island	cg24102731	-0.289244	0.0315306	0.998465	1	243606590	SDCCAG8	Body	opensea	cg09668599	0.433141	0.0347662	0.999963	2	44231045		IGR	opensea
cg26528399	-0.271896	0.0289675	0.95196	16	85753164	C16orf74	Body	opensea	cg25015867	0.269234	0.0287313	0.940709	18	22929808	ZNF521	Body	shore	cg13827859	-0.379536	0.0274695	0.906091	9	100615084	FOXE1	TSS1500	shore	cg22703520	0.476881	0.0318902	0.99999	7	3762272	SDK1	Body	opensea	cg17054708	-0.250254	0.0226422	0.746967	3	13679636	FBLN2	3'UTR	shore	cg17692200	0.914473	0.0315307	0.998465	7	35840513	2007-09-01	TSS200	island	cg06187870	-0.313047	0.0347676	0.999963	4	183932530		IGR	opensea
cg05154222	-0.233448	0.0289697	0.95196	16	57067229	NLRC5	Body	opensea	cg23973000	0.277025	0.0287329	0.940709	5	112770527	TSSK1B	1stExon	opensea	cg05956792	-0.323968	0.0274695	0.906091	20	51948643	TSHZ2	3'UTR	opensea	cg11403428	-0.464637	0.0318917	0.99999	5	2207052		IGR	opensea	cg02987471	-1.04344	0.0226433	0.746967	17	48423854	XYLT2	Body	island	cg09223513	0.331375	0.031533	0.998465	7	4839249	RADIL	Body	opensea	cg03891384	-0.264277	0.0347689	0.999963	17	12661608	MYOCD	Body	opensea
cg11339851	0.176313	0.028971	0.95196	16	67976821	LCAT	Body	opensea	cg03564887	-0.319345	0.0287346	0.940709	6	160404691	IGF2R	Body	opensea	cg03326064	0.443224	0.0274704	0.906091	1	234542953	TARBP1	Body	opensea	cg04654307	0.506218	0.0318925	0.99999	5	41347021	PLCXD3	Body	opensea	cg01185411	0.368878	0.0226489	0.746967	2	42867870	MTA3	Body	opensea	cg07225681	0.348422	0.0315331	0.998465	18	77509867	CTDP1	Body	shelf	cg22762215	-0.427652	0.0347715	0.999963	6	29521272		IGR	island
cg02336802	-0.354584	0.0289722	0.95196	4	113631221		IGR	shelf	cg17833322	0.431147	0.0287365	0.940709	10	1102835	WDR37	5'UTR	island	cg17111513	-0.189258	0.0274706	0.906091	4	16167577	TAPT1	Body	opensea	cg14806773	0.297196	0.0318929	0.99999	20	40321552		IGR	island	cg19169158	0.377816	0.0226491	0.746967	18	52685489		IGR	opensea	cg08575122	-0.302021	0.031535	0.998465	10	33269417		IGR	shore	cg14742429	0.269134	0.0347726	0.999963	1	236162869	NID1	Body	opensea
cg16762030	-0.230695	0.0289731	0.95196	15	50148234		IGR	opensea	cg21702506	-0.427099	0.0287371	0.940709	12	85306648	SLC6A15	TSS200	island	cg04494197	0.28218	0.0274736	0.906091	11	1011415	AP2A2	3'UTR	shore	cg22101863	0.323687	0.0318938	0.99999	1	170501807	LOC101928650	TSS200	opensea	cg12570419	0.303173	0.0226493	0.746967	9	138636968	KCNT1	Body	island	cg25900192	0.37276	0.0315373	0.998465	10	114403540	VTI1A	Body	opensea	cg10161039	-0.317789	0.0347746	0.999963	16	54353299		IGR	opensea
cg01483832	0.327446	0.0289738	0.95196	10	104154200	NFKB2	TSS1500	island	cg16226053	-0.357462	0.0287378	0.940709	9	116451160		IGR	shore	cg21875396	-0.336999	0.0274771	0.906091	6	136886949	MAP3K5	Body	opensea	cg08523633	-0.437669	0.0318939	0.99999	6	87997055	GJB7	5'UTR	opensea	cg22376929	-0.221096	0.0226518	0.746967	19	2478127	GADD45B	3'UTR	shore	cg09327745	0.178552	0.0315375	0.998465	7	62574479		IGR	shore	cg10959354	-0.26103	0.0347752	0.999963	20	42874843	GDAP1L1	TSS1500	shore
cg01982627	0.319165	0.0289743	0.95196	19	15392457	BRD4	TSS1500	opensea	cg12511331	0.36069	0.0287382	0.940709	7	6055517	AIMP2	Body	opensea	cg18531903	-0.402407	0.0274788	0.906091	10	60218058		IGR	opensea	cg15047426	-0.560938	0.0318953	0.99999	20	7678512		IGR	opensea	cg26508444	0.350293	0.0226519	0.746967	10	126330845	FAM53B	Body	opensea	cg07805064	0.497984	0.0315382	0.998465	6	30114011	TRIM40	Body	opensea	cg03532904	-0.704463	0.0347766	0.999963	12	114877894		IGR	shore
cg02007785	0.280272	0.0289747	0.95196	7	42974676	MRPL32	Body	shelf	cg10397419	-0.381434	0.0287394	0.940709	2	46323485	PRKCE	Body	opensea	cg21945260	-0.237438	0.0274789	0.906091	2	190087418		IGR	opensea	cg12913832	0.239367	0.0318959	0.99999	14	23250215	SLC7A7	Body	opensea	cg24797352	0.39756	0.0226546	0.746967	14	104781790		IGR	opensea	cg01512180	-0.400266	0.0315384	0.998465	17	8339091	NDEL1	TSS200	island	cg09956047	0.341602	0.0347768	0.999963	16	1404834	GNPTG	Body	island
cg16992883	-0.312163	0.0289793	0.95196	19	58132865	ZNF134	3'UTR	opensea	cg09588961	0.41355	0.0287395	0.940709	2	28616570	FOSL2	1stExon	island	cg11290998	-0.29278	0.0274795	0.906091	12	104449753		IGR	opensea	cg12953747	0.367086	0.0318968	0.99999	19	573647	BSG	5'UTR	shore	cg22172724	-0.29984	0.0226571	0.746967	7	138603139	KIAA1549	Body	opensea	cg14148227	0.555218	0.031541	0.998465	14	56976999		IGR	opensea	cg11769062	-0.690724	0.0347779	0.999963	1	2162893	SKI	Body	shore
cg26033610	0.270022	0.0289798	0.95196	13	101170653	PCCA	Body	opensea	cg08805022	-0.333137	0.0287398	0.940709	8	129088888	PVT1	Body	opensea	cg11148581	-0.22622	0.0274813	0.906091	12	123998115	RILPL1	Body	opensea	cg04749993	0.46767	0.0318975	0.99999	19	49622373	C19orf73	5'UTR	island	cg11870538	0.271755	0.0226579	0.746967	10	49513232	MAPK8	TSS1500	shore	cg15976283	0.443856	0.0315413	0.998465	2	238042351		IGR	opensea	cg03183631	-0.23813	0.034781	0.999963	4	26819811		IGR	opensea
cg08596918	-0.32762	0.0289803	0.95196	12	65048810	RASSF3	Body	opensea	cg15604346	-0.174985	0.0287407	0.940709	10	75676660	PLAU	3'UTR	opensea	cg26351614	-0.288693	0.0274818	0.906091	7	148264868		IGR	opensea	cg07380906	0.931382	0.0319074	0.99999	5	102201102	PAM	TSS1500	shore	cg20818222	-0.303318	0.0226582	0.746967	6	167493614		IGR	opensea	cg13416283	-0.540915	0.0315416	0.998465	14	102554067	HSP90AA1	TSS1500	island	cg05396716	0.388017	0.0347826	0.999963	5	86957300		IGR	opensea
cg24378699	-0.294464	0.0289804	0.95196	17	80092310	CCDC57	Body	opensea	cg23768622	0.76222	0.0287462	0.940709	8	93113233	RUNX1T1	TSS1500	shore	cg07176163	0.276183	0.0274821	0.906091	17	8338627	NDEL1	TSS1500	shore	cg11290378	0.251356	0.031908	0.99999	10	118084386	CCDC172	5'UTR	opensea	cg26681929	0.185869	0.0226583	0.746967	6	145904860		IGR	opensea	cg17295722	0.395772	0.0315417	0.998465	1	247418112	VN1R5	TSS1500	opensea	cg13614962	-0.294498	0.0347827	0.999963	8	962418		IGR	island
cg02886293	-0.333959	0.0289818	0.95196	4	111462716	ENPEP	Body	opensea	cg20726601	0.365304	0.0287465	0.940709	5	90635839		IGR	opensea	cg04638468	1.1706	0.0274822	0.906091	4	122686453	TMEM155	TSS200	island	cg01077278	-0.292637	0.0319084	0.99999	5	138629568	MATR3	5'UTR	island	cg16009988	0.336051	0.0226585	0.746967	12	34516072		IGR	opensea	cg05626242	-0.393529	0.0315421	0.998465	10	75255789	PPP3CB	TSS200	island	cg20979307	0.239245	0.0347844	0.999963	3	135303866		IGR	opensea
cg05471090	-0.507753	0.0289827	0.95196	18	71959795	CYB5A	TSS1500	shore	cg26650440	0.184492	0.0287468	0.940709	11	1650009	HCCA2	Body	opensea	cg27621587	0.301413	0.027483	0.906091	18	47182265		IGR	opensea	cg07128330	0.73613	0.0319085	0.99999	12	2921958	ITFG2	1stExon	island	cg18630552	-0.937839	0.0226587	0.746967	19	39935857	SUPT5H	TSS1500	shore	cg20788387	-0.48831	0.0315426	0.998465	5	34915805	RAD1	TSS200	island	cg05644480	0.240889	0.0347853	0.999963	19	45418020	APOC1	5'UTR	opensea
cg10584828	-0.303606	0.0289836	0.95196	1	176177834	RFWD2	TSS1500	shore	cg04157981	0.316035	0.0287474	0.940709	20	51301077		IGR	opensea	cg06699864	0.379617	0.0274839	0.906091	9	134000907	NUP214	TSS200	island	cg25850484	-0.396732	0.0319112	0.99999	1	17559348	PADI1	Body	opensea	cg10982851	-0.266602	0.0226594	0.746967	7	4747166	FOXK1	Body	opensea	cg15119580	-0.749323	0.0315447	0.998465	11	102323719	TMEM123	1stExon	island	cg13519184	-0.51573	0.0347867	0.999963	3	173114306		IGR	shore
cg05734306	0.197654	0.0289838	0.95196	18	12249323		IGR	opensea	cg20239358	0.335079	0.0287475	0.940709	8	29816070	MIR3148	TSS1500	opensea	cg14344464	-0.352611	0.0274843	0.906091	1	202186361	LGR6	Body	shelf	cg00508975	0.379455	0.0319115	0.99999	3	26666151	LRRC3B	5'UTR	island	cg01951652	-0.289272	0.0226601	0.746967	9	138718436	CAMSAP1	Body	opensea	cg12608746	0.149616	0.0315461	0.998465	3	122034887		IGR	opensea	cg18875747	-0.363142	0.0347875	0.999963	19	45909306	PPP1R13L	5'UTR	island
cg00491577	0.294168	0.0289847	0.95196	2	24712329		IGR	shore	cg15497006	-0.228394	0.0287477	0.940709	1	27147585		IGR	shelf	cg20418507	0.206974	0.0274847	0.906091	1	17312801	ATP13A2	Body	opensea	cg02979491	0.364678	0.0319118	0.99999	13	97887915	MBNL2	5'UTR	opensea	cg11518830	-0.216218	0.022661	0.746967	9	90117461	DAPK1	Body	shelf	cg07422861	0.311339	0.0315493	0.998465	5	151133468	ATOX1	Body	opensea	cg24670715	-0.507841	0.0347884	0.999963	8	6420506	ANGPT2	5'UTR	shelf
cg24256786	-0.252459	0.0289849	0.95196	4	184186661	WWC2	Body	opensea	cg04754683	0.380214	0.0287487	0.940709	8	41200462		IGR	opensea	cg21999805	-0.490133	0.027489	0.906091	10	50889728	C10orf53	Body	shore	cg24581262	1.13636	0.0319136	0.99999	17	16395449	C17orf76	1stExon	island	cg16344173	0.191723	0.0226612	0.746967	7	2158623	MAD1L1	Body	shelf	cg09753184	0.525743	0.0315493	0.998465	18	39981352	LINC00907	Body	opensea	cg10364109	0.43986	0.034789	0.999963	10	133938853	JAKMIP3	Body	shore
cg26554902	-0.306511	0.028987	0.95196	13	103423896	TEX30	Body	shore	cg01307671	-0.537906	0.0287496	0.940709	17	46126298	NFE2L1	5'UTR	shore	cg22692196	-0.229531	0.0274893	0.906091	16	828854		IGR	shelf	cg00300876	-0.370769	0.0319137	0.99999	1	175986331	RFWD2	Body	opensea	cg13213011	-0.271895	0.0226628	0.746967	10	25367765		IGR	opensea	cg22605822	0.178963	0.0315501	0.998465	20	31367822	DNMT3B	5'UTR	opensea	cg27032569	0.19672	0.0347935	0.999963	3	10206252	IRAK2	TSS1500	shore
cg15551201	-0.273281	0.0289872	0.95196	5	67948405		IGR	opensea	cg24935100	-0.276959	0.0287501	0.940709	11	108419736	EXPH5	Body	opensea	cg07456490	0.367618	0.0274907	0.906091	6	28952751		IGR	shelf	cg19864138	-0.252277	0.0319159	0.99999	3	62351484		IGR	shelf	cg03861572	0.257228	0.0226642	0.746967	1	222714080	HHIPL2	Body	opensea	cg20134355	0.321274	0.0315534	0.998465	18	44140411	LOXHD1	TSS1500	island	cg09003954	-0.544244	0.0347936	0.999963	18	57025294	LMAN1	Body	shore
cg02278683	0.27337	0.0289889	0.95196	2	118770542	CCDC93	Body	shore	cg09614808	0.574932	0.0287503	0.940709	21	27443335	APP	Body	opensea	cg14578275	-0.223375	0.0274911	0.906091	1	30182568		IGR	opensea	cg11932242	-0.316314	0.0319159	0.99999	17	65373252	PITPNC1	TSS200	island	cg19980575	0.201448	0.0226657	0.746967	6	30164624	TRIM26	Body	opensea	cg10824697	0.178345	0.0315536	0.998465	8	38696603	TACC1	Body	opensea	cg07357781	-0.212306	0.034794	0.999963	15	75286623	SCAMP5	TSS1500	shore
cg04410181	0.208624	0.0289889	0.95196	1	46769230	LRRC41	TSS200	shore	cg10664768	0.454552	0.0287522	0.940709	20	62394902	ZBTB46	Body	shelf	cg26885274	-0.64945	0.027496	0.906091	9	95857948	C9orf89	TSS1500	island	cg12441242	-0.457406	0.0319182	0.99999	5	17436741		IGR	opensea	cg14111605	-0.428138	0.0226666	0.746967	8	103121217	NCALD	5'UTR	opensea	cg23876106	-0.361628	0.0315559	0.998465	16	69848504	WWP2	Body	opensea	cg05106686	0.38202	0.0347944	0.999963	12	68738010		IGR	opensea
cg15939396	0.253278	0.0289895	0.95196	3	111289875	CD96	Body	opensea	cg01166253	0.375756	0.0287538	0.940709	8	1762177		IGR	shelf	cg05687719	-0.352861	0.0274968	0.906091	16	86265226		IGR	opensea	cg17813372	0.337713	0.0319192	0.99999	7	91509839	MTERF1	5'UTR	shore	cg00618626	0.139923	0.022667	0.746967	17	39807901		IGR	shelf	cg15377610	0.212954	0.031556	0.998465	15	78370326	TBC1D2B	TSS1500	shore	cg04233089	-0.280471	0.0347953	0.999963	6	137557979		IGR	opensea
cg15649710	0.248717	0.0289903	0.95196	11	75907205	WNT11	Body	shore	cg25000012	-0.598767	0.028754	0.940709	2	75427296	TACR1	TSS1500	island	cg12171271	-0.241822	0.027497	0.906091	11	27382008	CCDC34	Body	shelf	cg11257340	-0.570005	0.0319194	0.99999	13	22578311		IGR	opensea	cg22371180	-0.369404	0.0226673	0.746967	7	39559774		IGR	opensea	cg12006206	0.428847	0.0315566	0.998465	13	44907459		IGR	opensea	cg09352647	0.215105	0.0347958	0.999963	6	112261156		IGR	opensea
cg13937758	0.42696	0.0289908	0.95196	6	150217448		IGR	opensea	cg05753046	0.197984	0.0287551	0.940709	11	67801224	NDUFS8	Body	shelf	cg27473053	-0.192119	0.0274974	0.906091	19	50472464	SIGLEC16	TSS1500	opensea	cg06600429	0.284633	0.0319202	0.99999	5	160975956	GABRB2	TSS1500	shore	cg06800840	-0.247572	0.0226674	0.746967	12	121476549	OASL	Body	opensea	cg10516161	0.51605	0.0315569	0.998465	20	18151937	CSRP2BP	Body	opensea	cg03695340	0.289073	0.0347972	0.999963	5	76721970	PDE8B	Body	opensea
cg13808399	-0.372645	0.0289931	0.95196	12	58259082		IGR	island	cg24894657	0.29244	0.0287554	0.940709	2	242714413		IGR	shelf	cg10970262	0.267483	0.0274985	0.906091	15	31665507	KLF13	3'UTR	shore	cg17336204	1.23215	0.0319235	0.99999	20	44937272	CDH22	TSS200	island	cg06403278	0.199595	0.0226676	0.746967	21	27081991	JAM2	Body	opensea	cg23568913	-0.349515	0.0315629	0.998465	22	30987549	PES1	Body	shore	cg07538406	0.33864	0.034798	0.999963	11	18686895		IGR	opensea
cg18146300	0.663586	0.0289942	0.95196	17	17184632	COPS3	TSS200	island	cg22563642	0.828589	0.0287556	0.940709	2	160143835	WDSUB1	TSS1500	shore	cg02183025	0.226583	0.0275027	0.906091	2	45159504		IGR	shore	cg00235058	-0.303976	0.0319252	0.99999	18	55227546	FECH	Body	opensea	cg20473873	0.403347	0.0226697	0.746967	1	170379720		IGR	opensea	cg02855078	-0.729328	0.031563	0.998465	16	188863	C16orf35	TSS200	island	cg06807043	0.304708	0.0347996	0.999963	5	175999600	CDHR2	Body	opensea
cg23473297	0.391508	0.0289951	0.95196	17	18538001		IGR	shore	cg23302603	-0.539837	0.0287565	0.940709	2	241760509	KIF1A	TSS1500	island	cg23935746	-0.393267	0.027504	0.906091	5	68463041	CCNB1	1stExon	island	cg08139499	-0.564363	0.0319262	0.99999	1	100816943	CDC14A	TSS1500	shore	cg17562783	0.39279	0.0226723	0.746967	19	31644474		IGR	opensea	cg07295996	-0.507837	0.0315638	0.998465	9	13279186	MPDZ	5'UTR	island	cg23310593	-0.33811	0.0348004	0.999963	14	77237968	VASH1	Body	opensea
cg13441429	0.255954	0.0289952	0.95196	5	68462620	CCNB1	TSS1500	shore	cg08802607	-0.270462	0.0287581	0.940709	3	10380471	ATP2B2	Body	opensea	cg15398374	0.376515	0.0275049	0.906091	16	12519503	SNX29	Body	opensea	cg13499810	0.647973	0.0319278	0.99999	5	158704433	UBLCP1	Body	opensea	cg02579668	0.214178	0.0226735	0.746967	1	28928325		IGR	opensea	cg02482218	-0.306996	0.0315668	0.998465	16	12995568	SHISA9	5'UTR	island	cg06153314	0.296171	0.0348016	0.999963	9	137413163		IGR	opensea
cg05872306	0.347979	0.0289953	0.95196	14	29236535	FOXG1	1stExon	shore	cg23318156	-0.366922	0.0287582	0.940709	6	35392306	PPARD	Body	opensea	cg01992430	-0.341802	0.0275053	0.906091	16	88615843		IGR	opensea	cg16722536	0.31904	0.0319304	0.99999	22	19744067	TBX1	TSS200	island	cg02426178	0.160426	0.0226738	0.746967	19	10747142	SLC44A2	Body	island	cg07660114	-0.407516	0.0315673	0.998465	10	1531034	ADARB2	Body	opensea	cg26013540	0.495766	0.0348023	0.999963	4	37961862	PTTG2	TSS200	opensea
cg24307251	-0.319102	0.0289953	0.95196	4	110736667	GAR1	1stExon	shore	cg11603447	0.2611	0.0287623	0.940709	3	150446034		IGR	opensea	cg04050068	-0.217258	0.0275056	0.906091	12	53227816	KRT79	1stExon	opensea	cg00408964	1.06641	0.0319304	0.99999	2	64245679	VPS54	5'UTR	shore	cg18313137	-0.268958	0.0226752	0.746967	5	14508719	TRIO	3'UTR	opensea	cg18109879	0.354122	0.0315679	0.998465	1	247979148	OR14A16	TSS200	opensea	cg24535878	-0.202694	0.0348067	0.999963	9	82570669	LINC01507	Body	opensea
cg09354380	-0.215968	0.0289961	0.95196	6	106258324		IGR	opensea	cg11983576	0.483903	0.028763	0.940709	15	53090807		IGR	shelf	cg10836986	-0.292338	0.0275057	0.906091	14	75470024	EIF2B2	Body	shore	cg09104784	0.302962	0.0319333	0.99999	16	72054871	DHODH	Body	opensea	cg22159216	-0.278988	0.0226798	0.746967	3	63989192	PSMD6-AS2	TSS1500	opensea	cg13799838	0.381248	0.031568	0.998465	9	84217219	TLE1	Body	opensea	cg21432158	-0.408955	0.0348089	0.999963	12	104530941	NFYB	5'UTR	shore
cg17662034	-0.558946	0.0289965	0.95196	8	74207518	RDH10	1stExon	island	cg14194835	0.269361	0.028764	0.940709	21	46640872	ADARB1	Body	opensea	cg06205746	-0.231665	0.0275082	0.906091	13	114087393	ADPRHL1	Body	shore	cg10954931	0.326455	0.031934	0.99999	10	28839829	WAC	Body	opensea	cg16252312	0.291533	0.0226801	0.746967	8	72523563		IGR	opensea	cg06255943	0.616335	0.0315682	0.998465	7	16922326	AGR3	TSS1500	opensea	cg06627041	0.402843	0.0348091	0.999963	11	132364181	OPCML	Body	opensea
cg04264144	0.300571	0.0289977	0.95196	1	44759823	ERI3	Body	opensea	cg11282822	0.396588	0.0287678	0.940709	6	31367538		IGR	island	cg01990593	0.611056	0.0275088	0.906091	5	33890324	ADAMTS12	Body	shore	cg18204760	0.430932	0.0319344	0.99999	11	107461044	ELMOD1	TSS1500	shore	cg19521468	-0.246925	0.0226802	0.746967	10	89279249	MINPP1	Body	opensea	cg05057794	0.427382	0.0315697	0.998465	10	130366696		IGR	opensea	cg17219246	-0.46246	0.0348099	0.999963	11	78291432		IGR	opensea
cg07109603	0.393485	0.028998	0.95196	12	24049014	SOX5	Body	opensea	cg20401229	0.437426	0.0287682	0.940709	2	141338950	LRP1B	Body	opensea	cg11095072	0.333797	0.0275109	0.906091	21	20806182		IGR	opensea	cg09940756	-0.344513	0.0319359	0.99999	1	226069930	TMEM63A	5'UTR	island	cg05372614	-0.377755	0.0226808	0.746967	2	230865144	FBXO36	Body	opensea	cg17381754	0.456436	0.0315724	0.998465	15	81293303	MESDC1	1stExon	island	cg16606238	0.33908	0.0348102	0.999963	13	24291449		IGR	opensea
cg14475381	-0.276098	0.0289981	0.95196	10	131401268	MGMT	Body	opensea	cg06523948	0.287804	0.0287697	0.940709	16	56640947		IGR	shore	cg14726581	-0.274389	0.0275116	0.906091	5	1225397	SLC6A18	TSS200	shore	cg20245328	-0.302928	0.0319373	0.99999	4	186799820	SORBS2	5'UTR	opensea	cg25998175	0.381084	0.0226818	0.746967	11	15914332		IGR	opensea	cg11638880	-0.328844	0.0315726	0.998465	6	166755991	SFT2D1	TSS200	island	cg22407090	0.238977	0.0348128	0.999963	2	61765448	XPO1	TSS200	island
cg07960162	-0.252901	0.0289983	0.95196	16	68577389	ZFP90	Body	shelf	cg08980995	-0.489054	0.0287717	0.940709	10	102027519	CWF19L1	TSS200	shore	cg22466653	-0.297629	0.0275126	0.906091	17	56232357	OR4D1	TSS200	shore	cg13522151	-0.5366	0.0319393	0.99999	12	80083252	PAWR	Body	shore	cg19801556	-0.356105	0.022682	0.746967	17	72733450	RAB37	Body	island	cg15114304	0.404144	0.0315771	0.998465	7	98006582	BAIAP2L1	Body	opensea	cg18518720	-0.322457	0.0348135	0.999963	2	219712474		IGR	opensea
cg01712233	0.309182	0.0289987	0.95196	14	55840839	ATG14	Body	opensea	cg19908621	0.55487	0.0287721	0.940709	10	27926255		IGR	opensea	cg14228812	-0.498003	0.0275144	0.906091	3	73630106	PDZRN3	Body	opensea	cg04118888	-0.633569	0.0319411	0.99999	14	34420437	EGLN3	TSS200	island	cg06563640	0.315426	0.0226822	0.746967	5	171723358		IGR	shore	cg07910764	0.392793	0.0315771	0.998465	8	128936422	PVT1	Body	opensea	cg09866757	0.869609	0.0348153	0.999963	1	91180334	BARHL2	Body	shore
cg24981220	0.317228	0.029	0.95196	18	24765506	CHST9	TSS1500	island	cg25030888	0.302234	0.0287728	0.940709	1	67156909	SGIP1	Body	opensea	cg02878604	0.438371	0.0275152	0.906091	12	6832112	COPS7A	TSS1500	shore	cg08645998	-1.3554	0.0319416	0.99999	6	26572139		IGR	opensea	cg14852786	0.312426	0.0226829	0.746967	1	205031052	CNTN2	Body	opensea	cg06178387	0.308445	0.0315803	0.998465	17	17585774	RAI1	5'UTR	island	cg24475990	0.294876	0.0348163	0.999963	7	6476274	DAGLB	Body	opensea
cg15288268	0.41585	0.0290013	0.95196	12	6778257	ZNF384	Body	opensea	cg19581696	-0.412526	0.028774	0.940709	11	59522087	STX3	TSS1500	shore	cg17929238	-0.389025	0.0275163	0.906091	4	111545628	PITX2	TSS1500	shore	cg11075878	1.17216	0.0319429	0.99999	8	146078990	COMMD5	TSS1500	shore	cg13950367	0.235372	0.0226838	0.746967	15	63449913	RPS27L	TSS200	shore	cg23505604	-0.372641	0.0315815	0.998465	1	94741299		IGR	opensea	cg17225737	-0.265403	0.0348183	0.999963	1	12356301	VPS13D	Body	opensea
cg07001901	-0.242527	0.0290041	0.95196	16	81813363	PLCG2	5'UTR	island	cg15500865	0.260248	0.0287741	0.940709	7	95025924	PON3	TSS1500	island	cg12167033	-0.299574	0.0275167	0.906091	1	236223802	NID1	Body	shelf	cg10894318	0.388972	0.0319452	0.99999	6	160389536	IGF2R	TSS1500	shore	cg09123155	-0.200059	0.022684	0.746967	16	1127792	SSTR5	TSS1500	shore	cg14204478	-0.558976	0.0315815	0.998465	17	79213084	C17orf89	TSS200	island	cg21937554	-0.419743	0.0348197	0.999963	11	44331934	ALX4	TSS1500	shore
cg25120484	-0.219472	0.0290049	0.95196	3	197186156		IGR	shelf	cg12814353	0.274641	0.0287748	0.940709	14	36695421		IGR	opensea	cg16670446	-0.191099	0.0275177	0.906091	17	27188758	MIR451	TSS1500	opensea	cg19860744	-0.392049	0.0319454	0.99999	14	71915221		IGR	opensea	cg13664118	0.305172	0.0226842	0.746967	8	101166752		IGR	shelf	cg09852187	0.301546	0.031582	0.998465	15	89155039	MIR7-2	TSS200	opensea	cg22673901	0.569946	0.0348206	0.999963	12	105150706	CHST11	Body	shore
cg15604346	-0.148043	0.0290051	0.95196	10	75676660	PLAU	3'UTR	opensea	cg07303330	0.435752	0.0287756	0.940709	6	132945515	TAAR2	TSS200	opensea	cg24464164	0.368385	0.0275204	0.906091	9	130820569		IGR	opensea	cg13728948	-0.368594	0.0319456	0.99999	10	3174293	PFKP	Body	opensea	cg06907479	0.379841	0.0226849	0.746967	1	93250741	EVI5	Body	island	cg19123916	-0.410229	0.0315831	0.998465	4	48484788	SLC10A4	TSS1500	shore	cg23511870	0.26695	0.0348251	0.999963	17	72599201		IGR	opensea
cg05988645	0.539556	0.0290055	0.95196	16	8715306	C16orf68	TSS1500	shore	cg08070713	0.292303	0.0287761	0.940709	16	84270422	KCNG4	Body	island	cg06444374	-0.229187	0.0275205	0.906091	1	38474788		IGR	shelf	cg01999479	-1.29675	0.0319469	0.99999	11	126081473	RPUSD4	1stExon	island	cg17367616	-1.38013	0.0226854	0.746967	12	27485428	ARNTL2	TSS1500	shore	cg02805028	0.290588	0.0315847	0.998465	16	27899239	GSG1L	Body	opensea	cg14293992	-0.198364	0.0348259	0.999963	19	53605431	ZNF160	5'UTR	shore
cg05307908	-0.328835	0.0290078	0.95196	4	37687729	RELL1	Body	island	cg12497866	-0.526575	0.0287762	0.940709	22	45501556		IGR	opensea	cg14091589	0.204562	0.0275211	0.906091	4	113066291	C4orf32	TSS1500	shore	cg14103574	-0.325638	0.031947	0.99999	5	162932455	MAT2B	TSS200	island	cg05051152	-0.565301	0.0226863	0.746967	8	124408913	ATAD2	TSS1500	island	cg27512272	-0.397103	0.0315853	0.998465	6	75350944	LOC101928516	Body	opensea	cg13009608	-1.42734	0.0348265	0.999963	8	81034420	TPD52	Body	opensea
cg10522623	-0.292796	0.0290094	0.95196	4	74479010	RASSF6	5'UTR	opensea	cg05999753	0.589832	0.0287769	0.940709	12	12502816	MANSC1	5'UTR	shore	cg21530280	-0.457836	0.0275215	0.906091	4	174451394	HAND2	TSS200	island	cg21585819	0.332499	0.0319485	0.99999	15	81242242	CEMIP	3'UTR	opensea	cg10127463	-1.04102	0.0226868	0.746967	19	39926709	RPS16	TSS200	island	cg20619987	-0.234452	0.0315879	0.998465	2	137638266		IGR	opensea	cg08738713	-0.208649	0.0348267	0.999963	2	3585065		IGR	opensea
cg08284063	-0.326425	0.0290095	0.95196	19	13720740		IGR	opensea	cg06960348	-0.74694	0.0287789	0.940709	9	130213746	LRSAM1	TSS1500	island	cg16953763	-0.22825	0.0275228	0.906091	3	52281290	PPM1M	Body	shore	cg18431377	-0.319923	0.0319487	0.99999	14	52012082	FRMD6-AS2	Body	opensea	cg23997633	-0.285814	0.0226877	0.746967	4	182887955		IGR	opensea	cg15005194	0.472993	0.0315902	0.998465	2	225851205	DOCK10	Body	opensea	cg16982824	-0.320272	0.0348272	0.999963	3	180631932	FXR1	5'UTR	shore
cg03474184	0.404814	0.0290124	0.95196	1	20670838	VWA5B1	Body	shore	cg07370794	0.404187	0.028779	0.940709	6	163875713	QKI	Body	opensea	cg08081859	-0.354382	0.0275232	0.906091	8	97400276	LOC102724804	TSS1500	opensea	cg13915203	-0.266991	0.0319509	0.99999	14	96963698		IGR	opensea	cg21255880	0.297323	0.0226881	0.746967	6	17033543		IGR	opensea	cg05657982	0.356722	0.0315904	0.998465	11	111950442	C11orf57	Body	opensea	cg19486604	0.481689	0.0348273	0.999963	1	32047573	TINAGL1	Body	opensea
cg21062883	0.30036	0.0290126	0.95196	2	120857321	EPB41L5	Body	opensea	cg06933862	-0.219449	0.0287792	0.940709	16	2341628	ABCA3	Body	shelf	cg11368427	-0.325199	0.0275236	0.906091	8	101231738	SPAG1	Body	opensea	cg23784326	0.226395	0.0319514	0.99999	19	46476963	NOVA2	TSS1500	opensea	cg18006626	0.289444	0.0226934	0.746967	2	27488188		IGR	island	cg05802147	-0.382044	0.0315906	0.998465	11	120668345	GRIK4	Body	opensea	cg25503086	1.00609	0.0348295	0.999963	5	14665478	FAM105B	Body	shore
cg14618531	-0.169378	0.0290134	0.95196	15	44960761	PATL2	Body	opensea	cg02501116	0.48966	0.0287816	0.940709	8	68107083	CSPP1	Body	opensea	cg15508567	0.288725	0.0275242	0.906091	12	116525433	MED13L	Body	opensea	cg13377633	-0.480137	0.0319535	0.99999	3	98505362	ST3GAL6	5'UTR	opensea	cg14938029	-0.323467	0.0226936	0.746967	20	23421747	CSTL1	Body	opensea	cg20669305	-0.413732	0.0315928	0.998465	10	44070200	ZNF239	TSS200	shore	cg00614969	-0.997111	0.0348297	0.999963	17	62223310	SNORA76	TSS1500	island
cg17429424	0.318315	0.0290151	0.95196	5	172197911	DUSP1	1stExon	island	cg13243185	0.317617	0.0287818	0.940709	16	31008384	STX1B	ExonBnd	shore	cg02554138	0.382484	0.0275256	0.906091	18	45455184	SMAD2	5'UTR	shore	cg14584215	-0.30391	0.0319544	0.99999	5	153991033		IGR	shore	cg24580782	0.30348	0.0226964	0.746967	1	27240365	NR0B2	1stExon	opensea	cg04739880	-0.442148	0.031594	0.998465	6	35017865	ANKS1A	Body	opensea	cg18573980	0.428973	0.03483	0.999963	2	85908284		IGR	opensea
cg07611666	0.175428	0.0290161	0.95196	18	74729481	MBP	TSS1500	opensea	cg16004767	0.200341	0.0287826	0.940709	10	97182445	SORBS1	Body	opensea	cg02763101	0.309289	0.0275271	0.906091	19	56904945	ZNF582	TSS200	island	cg18118893	-0.30583	0.0319566	0.99999	11	102327308		IGR	shelf	cg08148573	-0.209281	0.0227024	0.746967	6	41604390	MDFI	TSS1500	shore	cg09252677	0.415163	0.0315951	0.998465	11	10875397	ZBED5	Body	shelf	cg14237604	0.476367	0.0348315	0.999963	3	179064487	MFN1	TSS1500	shore
cg09859179	-0.263359	0.0290162	0.95196	2	58655104		IGR	opensea	cg00551733	0.397819	0.0287835	0.940709	2	242879153		IGR	island	cg09227295	-0.184745	0.0275274	0.906091	16	87697437	JPH3	Body	opensea	cg25116329	0.416473	0.0319587	0.99999	5	171434496	FBXW11	TSS1500	shore	cg26760942	0.268139	0.0227029	0.746967	10	116275229	ABLIM1	5'UTR	opensea	cg18042077	-0.388796	0.0315959	0.998465	1	14550219		IGR	opensea	cg17249938	-0.231698	0.034832	0.999963	8	52801527	PCMTD1	Body	opensea
cg00631609	-0.331229	0.0290174	0.95196	15	63340700	TPM1	Body	island	cg13365761	-0.349626	0.0287846	0.940709	16	23194156	SCNN1G	5'UTR	island	cg01888411	0.553003	0.0275286	0.906091	11	34378293	ABTB2	1stExon	island	cg09438075	0.404807	0.0319608	0.99999	13	44359415	ENOX1	5'UTR	shore	cg27087212	-0.26366	0.0227059	0.746967	5	56908877	LINCR-0003	Body	opensea	cg23377911	0.368027	0.031596	0.998465	6	151377271	MTHFD1L	Body	opensea	cg02872323	0.326473	0.0348333	0.999963	13	36672567	DCLK1	Body	opensea
cg06136199	-0.368671	0.0290177	0.95196	11	9597577	WEE1	Body	shore	cg25358945	0.384232	0.0287854	0.940709	4	100939079	LOC256880	Body	opensea	cg23296006	0.664183	0.0275289	0.906091	14	24503311		IGR	shelf	cg14234063	0.351908	0.0319624	0.99999	10	75289990	USP54	Body	opensea	cg09453103	0.300512	0.022708	0.746967	16	1095865		IGR	shelf	cg20975414	-0.287179	0.0315987	0.998465	1	145715571	CD160	TSS200	shore	cg14579389	0.317646	0.0348337	0.999963	15	43889864	CKMT1B	Body	shelf
cg10467021	0.28506	0.0290178	0.95196	20	45981590	ZMYND8	5'UTR	opensea	cg22980156	0.256382	0.0287854	0.940709	17	15366916	CDRT4	5'UTR	opensea	cg15433996	-0.44379	0.0275349	0.906091	1	41483419	SLFNL1	Body	island	cg11293610	-0.168727	0.0319625	0.99999	21	34755681		IGR	opensea	cg26830291	0.249609	0.0227088	0.746967	10	88392088		IGR	island	cg01511231	0.440765	0.0315996	0.998465	1	1109676	TTLL10	5'UTR	island	cg25666386	-0.358347	0.0348377	0.999963	14	93225463		IGR	opensea
cg08710861	0.268553	0.0290186	0.95196	7	128493066	FLNC	Body	shore	cg06508673	-0.329545	0.0287867	0.940709	2	75268407		IGR	opensea	cg20537554	-0.480422	0.0275355	0.906091	10	126198893	LHPP	Body	opensea	cg01225698	-1.004	0.031963	0.99999	11	27742355	BDNF	Body	shore	cg17764249	0.294566	0.0227096	0.746967	2	155556790	KCNJ3	Body	shore	cg05508360	0.304773	0.0316012	0.998465	19	35455106	ZNF792	TSS200	island	cg02386416	1.17976	0.0348386	0.999963	12	93836136	UBE2N	TSS200	shore
cg13601597	0.957441	0.0290212	0.95196	6	116601173	DSE	TSS200	island	cg21917802	0.283987	0.0287878	0.940709	6	142290512		IGR	opensea	cg12837343	-0.359054	0.0275368	0.906091	15	61026728	RORA	Body	opensea	cg21035843	-0.318427	0.0319638	0.99999	4	3449300	HGFAC	Body	shore	cg16581782	0.240594	0.0227103	0.746967	12	113306568	RPH3A	Body	opensea	cg22474314	-0.470681	0.0316014	0.998465	15	96870959	NR2F2-AS1	TSS1500	shelf	cg12535229	-0.343546	0.0348389	0.999963	3	6902271	GRM7	TSS1500	shore
cg00201145	0.234387	0.0290224	0.95196	1	26436760	PDIK1L	TSS1500	shore	cg03498304	-0.402876	0.0287882	0.940709	16	67876141	CENPT	5'UTR	island	cg09075515	-1.10743	0.0275373	0.906091	8	56192721	XKR4	Body	opensea	cg04814080	0.397522	0.0319685	0.99999	21	27511304	APP	5'UTR	opensea	cg05874549	0.251304	0.0227105	0.746967	8	876825		IGR	opensea	cg00581731	-0.284005	0.0316028	0.998465	2	101435167	NPAS2	TSS1500	island	cg05092309	-0.480397	0.0348392	0.999963	2	26995339	SLC35F6	Body	opensea
cg02208249	0.402836	0.0290235	0.95196	8	9953197	MSRA	5'UTR	opensea	cg26752884	-0.96331	0.0287883	0.940709	11	96123217	JRKL	5'UTR	island	cg21296578	0.462528	0.0275375	0.906091	13	30830914	KATNAL1	Body	opensea	cg24735862	-0.223234	0.0319688	0.99999	18	43944735	RNF165	5'UTR	opensea	cg15043708	0.178	0.0227113	0.746967	16	31137108	KAT8	Body	opensea	cg18466804	0.424175	0.0316032	0.998465	5	110001068	TMEM232	Body	opensea	cg13927454	-0.281626	0.0348427	0.999963	9	90798982		IGR	shelf
cg25162794	0.301076	0.029024	0.95196	2	97509831	ANKRD23	TSS200	opensea	cg16682333	-0.375578	0.0287926	0.940709	21	40017453	ERG	5'UTR	opensea	cg24240981	-0.665226	0.0275383	0.906091	22	41601255	L3MBTL2	TSS200	island	cg18560110	-0.342278	0.0319703	0.99999	7	47850152	PKD1L1	Body	opensea	cg11068517	0.274478	0.0227126	0.746967	14	24741710	RABGGTA	TSS1500	shore	cg22621913	-0.859325	0.0316039	0.998465	19	2352414	SPPL2B	Body	island	cg17216830	-0.410326	0.0348439	0.999963	11	64685205	ATG2A	TSS1500	shore
cg25606829	0.165851	0.0290244	0.95196	9	89103053		IGR	opensea	cg24810684	-0.28229	0.0287943	0.940709	1	110193190		IGR	opensea	cg19852115	0.317774	0.0275388	0.906091	9	123630782	PHF19	Body	shore	cg02549294	-0.309857	0.0319711	0.99999	1	25104539	CLIC4	Body	opensea	cg08965212	0.226867	0.0227127	0.746967	2	240004872	HDAC4	Body	shore	cg23385845	0.496057	0.0316039	0.998465	5	162992940		IGR	opensea	cg02337549	-0.355355	0.0348442	0.999963	1	93342901	FAM69A	TSS200	opensea
cg20428989	-0.337664	0.029025	0.95196	2	216715956		IGR	opensea	cg03469633	0.320475	0.0287964	0.940709	12	68075392		IGR	opensea	cg14159108	-0.296371	0.0275428	0.906091	8	106370733	ZFPM2	Body	opensea	cg12091367	0.47265	0.0319743	0.99999	6	41040455	NFYA	TSS1500	island	cg16345520	-0.43947	0.0227146	0.746967	14	60432168	LRRC9	Body	opensea	cg21139496	0.299096	0.031604	0.998465	8	124055146	DERL1	TSS1500	shore	cg04941073	-0.359143	0.0348478	0.999963	1	220702131	MARK1	5'UTR	island
cg21062155	-0.220826	0.0290267	0.95196	3	52566695	NT5DC2	Body	shore	cg21118486	-0.435821	0.028798	0.940709	6	167263225	RPS6KA2	Body	opensea	cg26957150	-0.220756	0.0275435	0.906091	7	50861739	GRB10	TSS1500	shore	cg08322440	-0.2728	0.0319746	0.99999	3	187673180		IGR	opensea	cg22007578	-0.163453	0.022719	0.746967	7	100181409	LRCH4	Body	shelf	cg10719402	0.283766	0.0316051	0.998465	10	5659980		IGR	opensea	cg20538314	-0.502058	0.034848	0.999963	6	166667371		IGR	island
cg24322614	0.182165	0.0290273	0.95196	12	124098860	DDX55	Body	opensea	cg09820729	0.349864	0.0287986	0.940709	1	12039712	MFN2	TSS1500	shore	cg02884195	0.217171	0.0275457	0.906091	3	43911629		IGR	opensea	cg07129339	-1.23939	0.0319775	0.99999	14	50234892	KLHDC2	5'UTR	island	cg10237977	-0.282152	0.0227193	0.746967	5	2751837	C5orf38	TSS1500	island	cg07883333	0.331913	0.0316056	0.998465	1	161009753	TSTD1	TSS1500	shore	cg09711582	-0.223672	0.0348483	0.999963	22	42468999	FAM109B	TSS1500	shore
cg20786350	0.518797	0.0290281	0.95196	2	10184359	KLF11	5'UTR	island	cg23614125	0.523641	0.0288047	0.940709	11	101001257	PGR	TSS1500	shore	cg21815965	-0.606518	0.0275466	0.906091	9	140446242	PNPLA7	TSS1500	island	cg18999637	-0.318222	0.0319779	0.99999	3	193827651		IGR	opensea	cg03392126	0.315463	0.0227203	0.746967	11	83357156	DLG2	5'UTR	opensea	cg06931516	0.415163	0.0316058	0.998465	3	9297447		IGR	opensea	cg12003973	-1.06972	0.0348483	0.999963	12	45609664	ANO6	TSS200	shore
cg01245301	0.256258	0.0290305	0.95196	8	55466881		IGR	opensea	cg01888206	-0.596696	0.028805	0.940709	1	36850933	STK40	5'UTR	shore	cg22710219	-0.551243	0.0275472	0.906091	1	32801046	MARCKSL1	Body	island	cg24345497	-0.291052	0.031978	0.99999	21	43501132	UMODL1	Body	opensea	cg08299259	0.288518	0.0227204	0.746967	4	177208068		IGR	opensea	cg06721775	-0.607608	0.0316069	0.998465	2	203776979	WDR12	TSS200	island	cg18812599	0.264011	0.0348494	0.999963	14	78488668		IGR	opensea
cg08043665	-0.319759	0.0290308	0.95196	9	4259577	GLIS3	Body	opensea	cg12625947	0.614529	0.028806	0.940709	1	240190647		IGR	opensea	cg19199146	-0.148342	0.0275478	0.906091	11	6426039	APBB1	5'UTR	opensea	cg18187244	-0.374047	0.0319789	0.99999	6	10881782	GCM2	Body	shore	cg04665046	0.159185	0.0227204	0.746967	9	123691674		IGR	island	cg08264481	0.249359	0.0316073	0.998465	5	38317102	EGFLAM	Body	opensea	cg16328466	-0.217902	0.0348495	0.999963	1	1857514		IGR	shore
cg12126790	-0.265873	0.029031	0.95196	1	205113974	DSTYK	3'UTR	opensea	cg21411705	0.322295	0.0288069	0.940709	6	138747752	NHSL1	Body	shelf	cg07093659	-0.448551	0.0275495	0.906091	1	27651599	ACTG1P20	Body	shelf	cg18792709	-0.483132	0.0319789	0.99999	12	130923011	RIMBP2	Body	opensea	cg16164097	0.201537	0.0227207	0.746967	17	80008735	RFNG	Body	island	cg11025118	0.403836	0.0316073	0.998465	3	46527292		IGR	opensea	cg25187392	0.293074	0.0348499	0.999963	15	88874452		IGR	opensea
cg04677061	0.30472	0.0290315	0.95196	11	32112634	RCN1	5'UTR	island	cg21706705	0.387786	0.0288083	0.940709	10	62732758	RHOBTB1	Body	opensea	cg22980697	-0.485482	0.0275523	0.906091	10	16874865	CUBN	Body	opensea	cg03234604	-0.423165	0.031979	0.99999	13	43336307		IGR	opensea	cg06655840	-0.254068	0.0227226	0.746967	3	134333711	KY	Body	opensea	cg21032217	0.523782	0.0316076	0.998465	10	7545200		IGR	opensea	cg06710083	0.396103	0.0348529	0.999963	13	38266208	TRPC4	Body	opensea
cg10494537	-0.243851	0.029032	0.95196	22	17700308		IGR	opensea	cg26395089	0.231442	0.0288108	0.940709	10	126635660	ZRANB1	Body	opensea	cg14741685	0.916078	0.0275529	0.906091	6	74098812		IGR	opensea	cg17471425	-0.311208	0.0319799	0.99999	11	10614014	MRVI1	Body	opensea	cg03890127	0.212352	0.0227234	0.746967	4	84872888		IGR	opensea	cg06613480	-0.683805	0.0316083	0.998465	3	181437383	SOX2OT	Body	island	cg15899312	-0.307318	0.034853	0.999963	1	54131080	GLIS1	5'UTR	opensea
cg15264020	-0.21414	0.0290323	0.95196	3	61674210	PTPRG	Body	opensea	cg10660791	0.454261	0.0288131	0.940709	2	220498033	SLC4A3	Body	opensea	cg12070516	-0.436428	0.0275533	0.906091	22	23539270	BCR	Body	opensea	cg14748380	0.399572	0.0319837	0.99999	1	179713788	FAM163A	5'UTR	island	cg19275978	-0.211763	0.0227247	0.746967	2	60983087	PAPOLG	TSS1500	shore	cg16379371	0.453431	0.0316084	0.998465	7	28275863		IGR	opensea	cg23117447	0.409653	0.0348534	0.999963	6	34394069	RPS10	TSS200	shore
cg08680773	-0.192116	0.0290338	0.95196	7	74115293	LOC101926943	Body	opensea	cg17075258	0.31829	0.0288141	0.940709	17	73824897	UNC13D	Body	opensea	cg05470361	0.392595	0.027555	0.906091	9	85948320	FRMD3	TSS1500	opensea	cg25522232	-0.31557	0.0319851	0.99999	5	195132	LRRC14B	Body	island	cg18016139	0.275151	0.0227248	0.746967	11	2470969	KCNQ1	Body	opensea	cg06229455	0.351738	0.0316095	0.998465	7	157189721	DNAJB6	Body	shelf	cg14874022	0.34219	0.0348535	0.999963	2	166618867	GALNT3	Body	opensea
cg16528201	-0.230018	0.0290348	0.95196	2	44526916	SLC3A1	Body	opensea	cg18017531	0.275707	0.0288144	0.940709	3	15105520	MRPS25	Body	shore	cg11594299	-0.429264	0.0275567	0.906091	7	4924002	RADIL	TSS1500	shore	cg02443583	1.07916	0.0319866	0.99999	17	57970530	TUBD1	TSS1500	island	cg06640728	0.248318	0.0227252	0.746967	7	1512940	INTS1	Body	island	cg03337502	0.401232	0.0316118	0.998465	20	42192551	SGK2	TSS1500	opensea	cg04719819	0.563487	0.0348543	0.999963	11	30037696	KCNA4	5'UTR	island
cg26925415	1.55287	0.029037	0.95196	3	79068787	ROBO1	TSS200	shore	cg27364652	-0.518709	0.028817	0.940709	16	19150025		IGR	opensea	cg01773403	0.238645	0.0275585	0.906091	9	33466182	NOL6	Body	opensea	cg09650882	-0.405862	0.0319873	0.99999	6	3893168		IGR	opensea	cg24480695	-1.00347	0.0227259	0.746967	11	18727628	IGSF22	Body	island	cg26704375	0.597479	0.0316121	0.998465	5	126782485	MEGF10	Body	opensea	cg07775675	-0.588756	0.0348567	0.999963	17	74379922	SPHK1	TSS1500	island
cg03752609	0.258163	0.0290382	0.95196	10	21923315	MLLT10	Body	opensea	cg15479387	0.280373	0.0288183	0.940709	6	29712425	LOC285830	Body	opensea	cg25214900	-0.282799	0.0275604	0.906091	12	79693302	SYT1	Body	opensea	cg09456184	1.4104	0.0319885	0.99999	19	8509335	HNRNPM	TSS1500	shore	cg26532208	-0.450676	0.0227272	0.746967	17	46506244	SKAP1	Body	shore	cg24855490	-0.326232	0.0316157	0.998465	3	49056168	DALRD3	TSS200	island	cg14433392	-0.331751	0.0348576	0.999963	9	140284074	EXD3	Body	opensea
cg17843208	-0.361204	0.0290414	0.95196	17	61933428	TCAM1	TSS1500	opensea	cg02308492	0.276982	0.028819	0.940709	4	169435542	PALLD	Body	opensea	cg00474713	-0.170305	0.0275609	0.906091	16	28888747	ATP2A1	TSS1500	shelf	cg23266305	0.325126	0.0319886	0.99999	16	72127433	TXNL4B	5'UTR	shore	cg05402564	-0.213705	0.0227278	0.746967	3	170038845		IGR	opensea	cg03178232	0.361222	0.0316158	0.998465	16	984175	LMF1	Body	shelf	cg04565222	-0.433563	0.0348594	0.999963	12	9043533		IGR	opensea
cg24907011	-0.21475	0.0290453	0.95196	8	24855940		IGR	shore	cg10323278	0.310641	0.0288195	0.940709	2	242188896	HDLBP	Body	opensea	cg09717970	-1.09127	0.0275634	0.906091	1	2518104	FAM213B	Body	island	cg17165759	-0.320203	0.0319894	0.99999	1	229577027		IGR	opensea	cg26738404	0.192357	0.0227283	0.746967	17	1198811	TUSC5	Body	opensea	cg20433812	-0.279394	0.0316208	0.998465	2	2569484		IGR	opensea	cg07330169	-0.881079	0.0348621	0.999963	5	59064235	PDE4D	Body	opensea
cg09434624	0.284346	0.0290455	0.95196	11	8010881	EIF3F	Body	shore	cg04797359	0.311719	0.0288195	0.940709	4	55434850		IGR	opensea	cg07661168	-0.344789	0.0275636	0.906091	2	233319768	ALPI	TSS1500	shelf	cg05766570	0.454437	0.0319902	0.99999	1	62804294		IGR	opensea	cg24608636	-0.293492	0.0227303	0.746967	12	102874952	IGF1	TSS1500	opensea	cg22022067	0.278315	0.0316217	0.998465	6	32172124	NOTCH4	Body	opensea	cg27493823	0.589689	0.0348622	0.999963	10	101514697	CUTC	Body	opensea
cg02986924	0.246589	0.0290474	0.95196	2	55200201	RTN4	3'UTR	opensea	cg10738358	0.45392	0.0288199	0.940709	4	57968182	IGFBP7	Body	opensea	cg07199592	-0.350897	0.0275645	0.906091	16	30817051		IGR	island	cg14117486	-0.41548	0.0319938	0.99999	1	158055200	KIRREL	Body	opensea	cg06041909	0.235296	0.0227311	0.746967	5	72746341		IGR	shore	cg09204067	-0.261882	0.0316228	0.998465	3	140800565	SPSB4	Body	opensea	cg19745876	-0.312997	0.0348629	0.999963	2	142280		IGR	opensea
cg03230215	-0.277313	0.0290477	0.95196	2	282889	FAM150B	Body	opensea	cg06357371	0.262695	0.0288228	0.940709	1	40136763	NT5C1A	Body	shore	cg16278716	0.363281	0.0275646	0.906091	3	123813587	KALRN	1stExon	opensea	cg04301692	-0.347147	0.0319961	0.99999	12	86231077	RASSF9	TSS1500	opensea	cg08297751	-1.15483	0.0227326	0.746967	4	174448705	HAND2	Body	island	cg04268125	-0.371113	0.0316249	0.998465	1	154579384	ADAR	TSS1500	shore	cg22759234	0.352011	0.034863	0.999963	17	62975582		IGR	shelf
cg23257105	-0.283571	0.0290485	0.95196	11	45671015	CHST1	3'UTR	shore	cg26786974	0.335379	0.0288238	0.940709	6	39849807	DAAM2	Body	opensea	cg05373877	-0.27895	0.0275647	0.906091	12	130621615		IGR	shore	cg20650753	0.233305	0.0319962	0.99999	9	131170785	MIR1268A	Body	opensea	cg03125975	-0.393818	0.0227356	0.746967	11	104128799		IGR	opensea	cg22608848	0.445736	0.0316258	0.998465	4	88258112	HSD17B11	3'UTR	opensea	cg01385706	0.43024	0.0348639	0.999963	4	31172695	LOC102723778	TSS200	opensea
cg06374962	0.310495	0.02905	0.95196	4	111531926		IGR	shore	cg17741323	-0.631718	0.0288263	0.940709	7	138818370	TTC26	TSS200	shore	cg14848783	-0.446863	0.0275649	0.906091	11	92600066	FAT3	Body	island	cg05636131	0.300351	0.0319972	0.99999	7	148844053	ZNF398	5'UTR	shore	cg13217863	0.212821	0.022738	0.746967	21	45914119		IGR	opensea	cg09792343	0.386205	0.0316259	0.998465	1	114451855	DCLRE1B	Body	shelf	cg05143860	-0.334041	0.0348643	0.999963	15	73075975	ADPGK	1stExon	island
cg13137007	-0.271424	0.029052	0.95196	5	61713475	IPO11	TSS1500	opensea	cg08316775	1.15379	0.0288277	0.940709	2	73964643	TPRKB	TSS200	island	cg19956872	0.95632	0.0275655	0.906091	3	147088456		IGR	opensea	cg10933003	0.274024	0.0319981	0.99999	4	174448341	HAND2	3'UTR	island	cg05592138	-0.430502	0.022739	0.746967	9	72873690	SMC5	TSS200	island	cg01167323	0.481757	0.0316269	0.998465	1	90284686		IGR	shore	cg19109570	0.379361	0.0348654	0.999963	18	77376639		IGR	shore
cg06126119	-0.289273	0.0290529	0.95196	2	201140377		IGR	opensea	cg04140690	0.418175	0.0288293	0.940709	6	136906065	MAP3K5	Body	opensea	cg24319766	-0.389694	0.0275656	0.906091	7	84158856		IGR	opensea	cg03355370	-0.445107	0.031999	0.99999	10	30046142		IGR	opensea	cg15118314	0.185769	0.0227395	0.746967	20	34019699		IGR	shelf	cg04053063	0.335611	0.0316285	0.998465	5	140226838	PCDHA9	TSS1500	shore	cg25219329	-0.366785	0.0348682	0.999963	22	42679444		IGR	island
cg00094739	0.218461	0.0290543	0.95196	17	77179999	HRNBP3	5'UTR	island	cg20447038	-0.376299	0.0288306	0.940709	6	36336825	ETV7	Body	opensea	cg20648939	0.500457	0.0275668	0.906091	18	13726612	RNMT	TSS200	island	cg00725356	0.445461	0.0319997	0.99999	3	126074784	KLF15	5'UTR	island	cg10945860	-0.418415	0.0227402	0.746967	8	89250398	MMP16	Body	opensea	cg05407558	-0.744385	0.0316308	0.998465	14	57857511	NAA30	5'UTR	island	cg21158781	0.434112	0.0348689	0.999963	9	82299929	TLE4	Body	opensea
cg15258711	-0.282512	0.0290555	0.95196	3	187087086	RTP4	Body	opensea	cg19200279	-0.276467	0.0288307	0.940709	5	72687642		IGR	opensea	cg16177481	0.304302	0.0275671	0.906091	11	61740158		IGR	opensea	cg01981760	0.303684	0.0320019	0.99999	16	53737576	FTO	TSS1500	shore	cg06936656	0.210453	0.022742	0.746967	14	104783763		IGR	opensea	cg27231550	-0.328125	0.0316313	0.998465	1	70503881	LRRC7	Body	opensea	cg10875690	0.29072	0.034873	0.999963	8	145134930	EXOSC4	Body	shore
cg18728699	0.286478	0.0290563	0.95196	15	90931313	IQGAP1	TSS200	island	cg02455706	0.6493	0.0288322	0.940709	16	84918851	CRISPLD2	Body	opensea	cg10957859	0.314275	0.0275687	0.906091	10	71333385	NEUROG3	TSS200	island	cg06584194	-0.272761	0.0320024	0.99999	12	49449697	KMT2D	TSS1500	shelf	cg19137288	0.296045	0.0227422	0.746967	3	132754199		IGR	shelf	cg12722469	0.290756	0.0316319	0.998465	19	41725053	AXL	TSS200	opensea	cg25683101	-0.374153	0.034873	0.999963	7	116503318	CAPZA2	Body	shore
cg06761062	0.29975	0.0290589	0.95196	5	161494981	GABRG2	5'UTR	opensea	cg06281721	0.481783	0.0288345	0.940709	7	20686712	ABCB5	TSS1500	opensea	cg09335306	0.302243	0.027571	0.906091	1	169863169	SCYL3	TSS200	shore	cg11326036	0.380871	0.0320083	0.99999	6	36341704	ETV7	Body	opensea	cg16301599	0.243443	0.0227429	0.746967	17	77206389	HRNBP3	5'UTR	opensea	cg23674816	0.350925	0.0316322	0.998465	16	52109206	C16orf97	TSS1500	opensea	cg15961105	-0.333195	0.0348731	0.999963	12	55370186	KIAA0748	5'UTR	opensea
cg23136266	-0.199426	0.0290594	0.95196	8	143414430	TSNARE1	Body	opensea	cg21807522	-0.299185	0.0288359	0.940709	1	50893984		IGR	shore	cg02207457	0.350905	0.0275726	0.906091	1	10424761	KIF1B	Body	opensea	cg23250528	-0.327343	0.0320094	0.99999	15	29423177	FAM189A1	Body	opensea	cg26152062	0.32807	0.0227437	0.746967	10	112170261		IGR	opensea	cg11009823	0.314326	0.031633	0.998465	20	34761098	EPB41L1	5'UTR	opensea	cg13104880	-0.223728	0.0348735	0.999963	7	155790512		IGR	opensea
cg27311866	-0.345765	0.0290598	0.95196	5	55033877	DDX4	5'UTR	island	cg24297727	-0.289863	0.0288363	0.940709	6	30538686	ABCF1	TSS1500	shore	cg04667825	-0.200856	0.0275728	0.906091	6	37024066		IGR	opensea	cg06624156	-0.271834	0.0320123	0.99999	3	49377976	USP4	TSS1500	shore	cg06876708	-1.00534	0.0227443	0.746967	1	202936586	CYB5R1	TSS200	shore	cg08286512	0.35186	0.0316334	0.998465	3	19430833	KCNH8	Body	opensea	cg03191054	0.490653	0.0348736	0.999963	1	70608004		IGR	opensea
cg20730297	0.35754	0.0290601	0.95196	7	39124057	POU6F2	Body	opensea	cg20414505	-0.441407	0.0288364	0.940709	1	6061279		IGR	opensea	cg21532590	0.184613	0.0275734	0.906091	3	125903636	ALDH1L1-AS2	Body	opensea	cg16268985	-0.258867	0.0320137	0.99999	6	47388711		IGR	opensea	cg21126573	0.32137	0.0227446	0.746967	17	7755257	KDM6B	Body	island	cg26241555	-0.622107	0.0316352	0.998465	15	78833176	PSMA4	5'UTR	island	cg19091366	-0.441506	0.0348807	0.999963	12	94853648	CCDC41	1stExon	island
cg24489062	0.394867	0.0290607	0.95196	6	132767412		IGR	opensea	cg27063986	0.38436	0.0288382	0.940709	4	116035232	NDST4	TSS1500	opensea	cg10947302	-0.376118	0.0275742	0.906091	5	137667064	CDC25C	5'UTR	shore	cg13040685	-0.424756	0.0320172	0.99999	5	82227125		IGR	opensea	cg08349678	-1.09496	0.0227487	0.746967	13	45992754	SLC25A30-AS1	Body	shore	cg20873570	-0.324998	0.0316355	0.998465	8	23564901	NKX2-6	TSS1500	island	cg05542056	0.353386	0.0348808	0.999963	4	135123636	PABPC4L	TSS1500	opensea
cg17074565	0.293247	0.029061	0.95196	2	240980896		IGR	shore	cg26883152	-0.389977	0.028839	0.940709	5	95323104	LOC101929710	Body	opensea	cg22154992	-0.158822	0.0275745	0.906091	1	45096700	RNF220	Body	shore	cg17037018	-0.273548	0.032018	0.99999	1	28423519	LOC653566	TSS1500	opensea	cg15021640	0.306843	0.0227504	0.746967	22	49697802		IGR	island	cg07527426	0.284652	0.0316376	0.998465	6	44125473	CAPN11	TSS1500	opensea	cg09821700	-0.359537	0.0348815	0.999963	18	46353769	CTIF	Body	opensea
cg22530232	0.283003	0.0290611	0.95196	7	158110152	PTPRN2	Body	shore	cg24238205	-0.386799	0.028839	0.940709	11	58912174	FAM111A	TSS200	shore	cg14666720	-0.275211	0.0275749	0.906091	2	100406553	AFF3	Body	opensea	cg15361687	0.369704	0.0320193	0.99999	17	17120923	FLCN	Body	shelf	cg17973115	0.511105	0.0227504	0.746967	1	25333445		IGR	opensea	cg08180459	-0.651669	0.0316386	0.998465	4	100870737	LOC256880	TSS1500	island	cg19277406	0.338656	0.0348825	0.999963	2	7218396	LOC101929452	TSS1500	opensea
cg00331616	0.318419	0.0290612	0.95196	13	20207201	MPHOSPH8	TSS1500	shore	cg17941330	-0.256064	0.02884	0.940709	1	147245494	GJA5	TSS200	opensea	cg02200584	-0.425401	0.0275752	0.906091	4	157892546	PDGFC	TSS200	shore	cg12068600	-0.288551	0.0320207	0.99999	1	118353410		IGR	opensea	cg13336515	-0.336408	0.0227507	0.746967	11	78619091	TENM4	Body	opensea	cg21348173	0.205473	0.0316387	0.998465	17	42059636	PYY	5'UTR	shore	cg04721812	-0.520169	0.0348826	0.999963	16	48644198	N4BP1	TSS200	shore
cg02983324	0.245069	0.0290618	0.95196	5	131699261	LOC553103	Body	opensea	cg10922453	-0.271185	0.0288404	0.940709	9	21444258		IGR	opensea	cg22104933	-0.455596	0.0275761	0.906091	4	152679538	PET112L	Body	shelf	cg25703552	0.703499	0.0320219	0.99999	13	50510414	C13orf1	Body	island	cg04131508	-0.299267	0.0227509	0.746967	6	164203925		IGR	opensea	cg01152488	-1.50404	0.0316401	0.998465	15	23894273	MAGEL2	TSS1500	opensea	cg27506213	0.354354	0.034884	0.999963	3	171072712	TNIK	Body	opensea
cg21195620	0.428969	0.029063	0.95196	3	15838030	ANKRD28	5'UTR	opensea	cg15385338	0.479828	0.0288407	0.940709	8	72839599	MSC-AS1	Body	opensea	cg07951118	0.242232	0.0275777	0.906091	1	234860153	LINC01132	Body	opensea	cg23842796	0.605704	0.0320223	0.99999	1	156358404		IGR	shore	cg03544413	0.327719	0.0227519	0.746967	14	91020898	TTC7B	Body	opensea	cg14613064	0.435647	0.0316401	0.998465	3	133556191	RAB6B	Body	opensea	cg10507390	-0.190232	0.0348844	0.999963	13	25317627		IGR	shelf
cg03320594	0.379283	0.0290638	0.95196	11	12237374	MICAL2	Body	opensea	cg08501426	0.502254	0.0288415	0.940709	16	86320489		IGR	island	cg22324939	0.483667	0.0275778	0.906091	4	46126346	GABRG1	TSS1500	opensea	cg27314002	-0.270499	0.0320254	0.99999	3	46506519	LTF	TSS200	shore	cg21917090	0.281366	0.0227522	0.746967	4	77816250	ANKRD56	3'UTR	shore	cg08092199	0.228586	0.0316404	0.998465	17	48049972	DLX4	TSS200	island	cg13619044	-0.359385	0.0348846	0.999963	7	30202350	C7orf41	3'UTR	opensea
cg16019434	-0.278068	0.0290649	0.95196	18	76736785		IGR	shore	cg15716249	-0.26847	0.0288417	0.940709	11	92109617	FAT3	Body	opensea	cg02081454	-1.25882	0.0275805	0.906126	15	57998705	POLR2M	TSS200	island	cg08735549	0.222292	0.0320269	0.99999	1	55317306	DHCR24	3'UTR	opensea	cg11703283	0.168149	0.0227555	0.746967	17	80739659	TBCD	Body	shore	cg04135861	0.940975	0.0316416	0.998465	2	62115680	CCT4	1stExon	island	cg12465643	-0.314377	0.0348881	0.999963	17	71640353	SDK2	TSS200	island
cg22606039	0.601157	0.0290657	0.95196	9	26955952	IFT74	TSS1500	shore	cg10491122	0.398213	0.0288428	0.940709	1	217886461	SPATA17	Body	opensea	cg13620110	-0.460317	0.0275813	0.906126	19	10226628	EIF3G	Body	island	cg12212248	-0.358144	0.0320279	0.99999	3	196160836	UBXN7	TSS1500	shore	cg08272325	0.248371	0.0227565	0.746967	8	63925599		IGR	opensea	cg02756502	0.291185	0.0316422	0.998465	9	132636402	USP20	Body	shore	cg13486387	1.09643	0.0348896	0.999963	9	94124044	AUH	1stExon	island
cg10573236	-0.336437	0.0290672	0.95196	2	31547363		IGR	opensea	cg27659049	0.40672	0.0288433	0.940709	12	115173713		IGR	island	cg06296291	0.298025	0.0275857	0.90618	16	496542	RAB11FIP3	Body	opensea	cg01566695	0.421639	0.0320283	0.99999	10	496874	DIP2C	Body	opensea	cg22215490	0.355825	0.0227565	0.746967	11	17099620	RPS13	TSS1500	shore	cg06844165	0.915958	0.0316429	0.998465	17	3768599	CAMKK1	Body	shore	cg25220869	0.374804	0.0348924	0.999963	9	15936687	CCDC171	Body	opensea
cg22939735	0.454507	0.0290677	0.95196	9	98197506		IGR	opensea	cg06909932	-0.256012	0.0288491	0.940709	2	129104140		IGR	island	cg08394896	-0.286995	0.0275859	0.90618	7	5525075	FBXL18	Body	shore	cg21027679	-0.404576	0.0320317	0.99999	17	53070420	STXBP4	Body	opensea	cg04116858	0.407198	0.0227566	0.746967	1	159895664	TAGLN2	TSS1500	shore	cg01665118	0.246415	0.031643	0.998465	13	77502805	BTF3L1	Body	opensea	cg13764106	-1.05143	0.0348924	0.999963	1	53527693	PODN	TSS200	island
cg05126044	0.240831	0.0290698	0.95196	10	19498475	MALRD1	Body	opensea	cg09397592	0.495904	0.0288511	0.940709	22	38626284	TMEM184B	Body	opensea	cg05245099	-0.321207	0.0275922	0.90618	19	50016504	FCGRT	5'UTR	shore	cg21715655	-0.237428	0.0320323	0.99999	1	223816422	CAPN8	Body	opensea	cg12059104	-0.528961	0.022757	0.746967	14	55034288	SAMD4A	TSS1500	island	cg05861971	0.280795	0.0316445	0.998465	2	101436479	NPAS2	TSS200	island	cg00181849	0.298028	0.0348925	0.999963	16	920856	LMF1	Body	shore
cg15696627	0.340152	0.0290703	0.95196	4	4861183	MSX1	TSS1500	shore	cg03943613	-0.468918	0.0288512	0.940709	3	3243751		IGR	opensea	cg01708765	-0.246722	0.0275931	0.90618	2	38406306	CYP1B1-AS1	Body	opensea	cg05688026	-1.13468	0.0320326	0.99999	4	113152759	AP1AR	TSS200	island	cg13014422	0.502918	0.0227574	0.746967	11	47270581	NR1H3	5'UTR	island	cg14717329	0.550439	0.0316462	0.998465	4	11789920		IGR	opensea	cg17873413	-0.260159	0.0348927	0.999963	13	47884357		IGR	opensea
cg21184132	-0.421098	0.0290704	0.95196	5	149109531	PPARGC1B	TSS1500	shore	cg00319157	-0.168805	0.0288523	0.940709	22	47052970	GRAMD4	Body	shore	cg10201619	0.33938	0.0275939	0.90618	2	205968339	PARD3B	Body	opensea	cg03648730	-0.292578	0.0320342	0.99999	2	233877200	NGEF	5'UTR	opensea	cg05345866	-0.333046	0.0227575	0.746967	10	11628869	USP6NL	Body	opensea	cg10301769	0.344021	0.0316469	0.998465	14	25511763	STXBP6	5'UTR	opensea	cg04560545	0.335153	0.034898	0.999963	3	66448589	LRIG1	Body	opensea
cg07527906	-0.414164	0.0290722	0.95196	19	42746239	GSK3A	Body	shore	cg23967461	0.761235	0.0288527	0.940709	2	158731736	ACVR1	5'UTR	opensea	cg25514244	0.21127	0.0275959	0.90618	13	114122903	DCUN1D2	Body	opensea	cg01771479	-0.288886	0.0320403	0.99999	8	144198810		IGR	opensea	cg03753337	-0.617993	0.0227585	0.746967	20	23330649	NXT1	TSS1500	island	cg24009465	0.241638	0.0316471	0.998465	19	30557026		IGR	opensea	cg20872115	-0.376981	0.0348993	0.999963	9	111372250		IGR	opensea
cg02493508	-0.24521	0.0290728	0.95196	12	88794906		IGR	opensea	cg12849338	-0.242105	0.0288548	0.940709	20	50216909	ATP9A	3'UTR	opensea	cg09798033	-0.276101	0.027596	0.90618	12	111664754	CUX2	Body	opensea	cg23139704	0.459673	0.0320414	0.99999	12	31731717	DENND5B	Body	opensea	cg13988359	0.215752	0.02276	0.746967	3	130635871	ATP2C1	5'UTR	opensea	cg23640903	0.371013	0.031648	0.998465	6	13487662	GFOD1	5'UTR	island	cg14265650	0.466423	0.0348993	0.999963	8	102217569	ZNF706	5'UTR	island
cg03584742	-0.405014	0.0290795	0.95196	1	94785123		IGR	opensea	cg03199027	0.157075	0.0288574	0.940709	1	202245276	LGR6	Body	opensea	cg20711480	0.363928	0.0275965	0.90618	1	41169291	NFYC	5'UTR	opensea	cg12754953	-0.326912	0.0320421	0.99999	1	165656459	ALDH9A1	Body	opensea	cg00813890	-0.323335	0.022761	0.746967	19	54927291	TTYH1	Body	shore	cg21173689	0.329941	0.0316497	0.998465	11	94200141	MIR548L	TSS1500	opensea	cg10899768	-0.464996	0.0348995	0.999963	8	102506635	GRHL2	Body	shore
cg09043250	0.240242	0.0290806	0.95196	6	27831707	HIST1H2AL	TSS1500	shore	cg26829071	-0.186615	0.0288581	0.940709	12	131590596	GPR133	Body	opensea	cg11948456	0.432184	0.0275969	0.90618	2	179278332	MIR548N	Body	island	cg09938490	0.395065	0.032047	0.99999	15	44088809	SERINC4	Body	shelf	cg24491618	0.25707	0.0227611	0.746967	7	150649807	KCNH2	Body	island	cg02551234	0.341326	0.0316498	0.998465	11	64023126	PLCB3	Body	shelf	cg23498273	-0.654454	0.0348998	0.999963	7	94284526	SGCE	Body	shore
cg27023822	0.373608	0.0290879	0.95196	15	97413877		IGR	opensea	cg19729369	0.221252	0.0288593	0.940709	6	31630272	BAT4	Body	shore	cg21759953	0.200941	0.027598	0.90618	2	121748257	GLI2	3'UTR	shore	cg21020378	0.495947	0.032048	0.99999	18	944615		IGR	opensea	cg19283506	-1.18348	0.0227615	0.746967	2	101034270	CHST10	TSS200	island	cg06118588	-0.315175	0.0316502	0.998465	2	74882001	SEMA4F	Body	island	cg05512756	-0.296459	0.0349007	0.999963	5	35991735	UGT3A1	TSS1500	opensea
cg05618606	0.430384	0.0290898	0.95196	9	116036579	CDC26	5'UTR	shore	cg14752908	0.320033	0.0288601	0.940709	3	159444045	IQCJ-SCHIP1	Body	opensea	cg01280022	0.35157	0.0275982	0.90618	11	88136111		IGR	opensea	cg02786951	-0.316424	0.032049	0.99999	3	107613571	LINC00636	Body	opensea	cg13648117	-0.316669	0.0227617	0.746967	9	139685486	TMEM141	TSS1500	island	cg13062095	0.165358	0.0316505	0.998465	14	72307273		IGR	opensea	cg25560215	-0.3469	0.0349015	0.999963	11	11426039	GALNTL4	Body	opensea
cg00467126	0.353074	0.0290913	0.95196	13	110396156		IGR	opensea	cg00269615	0.400544	0.0288605	0.940709	6	167283835		IGR	shore	cg00035296	-0.388109	0.0275994	0.90618	3	121288492	ARGFX	5'UTR	opensea	cg22513888	1.52509	0.0320501	0.99999	2	63815863	MDH1	TSS1500	island	cg05490308	0.208089	0.0227617	0.746967	19	34400423		IGR	shelf	cg02621694	0.518045	0.0316534	0.998465	4	81951472	BMP3	TSS1500	shore	cg07626409	0.478339	0.0349059	0.999963	16	25250191	ZKSCAN2	3'UTR	opensea
cg22928768	-0.236168	0.0290915	0.95196	6	2503048		IGR	opensea	cg07783855	-0.30677	0.0288609	0.940709	19	4402309	CHAF1A	TSS1500	shore	cg17274072	0.21833	0.0276013	0.90618	15	90904227	ZNF774	Body	opensea	cg02153871	0.749021	0.0320532	0.99999	5	140070879	HARS2	TSS200	island	cg26757503	-0.269933	0.0227641	0.746967	19	50376357	AKT1S1	Body	island	cg20509748	-0.318969	0.0316539	0.998465	1	97862355	DPYD	Body	opensea	cg06254729	0.463964	0.0349106	0.999963	2	28550422	BRE	3'UTR	opensea
cg19754901	-0.315007	0.0290921	0.95196	3	87102643		IGR	shore	cg03303857	0.223495	0.0288633	0.940709	11	120619307	GRIK4	Body	opensea	cg13259704	-0.284735	0.0276031	0.90618	11	133307491	OPCML	Body	opensea	cg06112171	-0.355358	0.0320559	0.99999	6	40324498		IGR	opensea	cg01029395	-0.308424	0.0227642	0.746967	22	35019788		IGR	opensea	cg15032909	-0.277917	0.0316553	0.998465	5	170726353	RANBP17	3'UTR	opensea	cg20681223	0.504988	0.0349122	0.999963	2	16081832	MYCNOS	Body	island
cg14462750	-0.271135	0.0290932	0.95196	9	136913113	BRD3	Body	island	cg21733037	-0.284299	0.028864	0.940709	5	177814000	COL23A1	Body	opensea	cg24814784	-0.409471	0.0276039	0.90618	6	31830947	NEU1	TSS1500	island	cg03874222	-0.202494	0.0320567	0.99999	3	32281491	CMTM8	Body	shore	cg20338030	0.281026	0.0227651	0.746967	11	105010463	CARD18	TSS200	opensea	cg01354887	0.396755	0.0316557	0.998465	12	78485854	NAV3	Body	opensea	cg25400229	-0.467863	0.034913	0.999963	18	11752592	GNAL	Body	island
cg06964190	-0.216896	0.0290948	0.95196	11	61275247	LRRC10B	TSS1500	shore	cg18217874	-0.293961	0.0288651	0.940709	7	133531244	EXOC4	Body	opensea	cg21781784	-0.502651	0.027604	0.90618	1	227625459		IGR	opensea	cg23119809	0.195641	0.0320581	0.99999	17	72839750	GRIN2C	Body	island	cg18239417	-0.335346	0.022766	0.746967	7	154684963	DPP6	3'UTR	shore	cg03994820	0.393964	0.0316584	0.998465	3	350682	CHL1	5'UTR	island	cg02776768	-0.44502	0.0349145	0.999963	3	194835656	C3orf21	Body	opensea
cg06967452	0.340446	0.0290961	0.95196	8	37246355	MIR1268A	Body	opensea	cg10334283	0.417984	0.0288658	0.940709	2	225848666	DOCK10	Body	opensea	cg26649384	-0.956262	0.027604	0.90618	2	154334651	RPRM	3'UTR	island	cg01492853	0.301483	0.0320606	0.99999	10	125231256		IGR	opensea	cg04752731	-0.269305	0.0227662	0.746967	17	16891388		IGR	opensea	cg25620760	0.439362	0.0316585	0.998465	3	170202937	SLC7A14	Body	opensea	cg05712938	0.471384	0.0349185	0.999963	5	3187456		IGR	shore
cg00631417	-0.242524	0.0290966	0.95196	4	86165326		IGR	opensea	cg16546021	-0.320779	0.0288662	0.940709	15	57026290	ZNF280D	TSS200	shore	cg17972073	-0.32237	0.0276071	0.906193	5	175874197	FAF2	TSS1500	shore	cg22369225	-0.283969	0.0320607	0.99999	11	15145666	INSC	5'UTR	opensea	cg23677927	0.311232	0.0227673	0.746967	20	42875966	GDAP1L1	5'UTR	island	cg11821962	0.45968	0.0316627	0.998465	5	67772712		IGR	opensea	cg05337681	0.274491	0.0349201	0.999963	15	58844500	LIPC	Body	opensea
cg09581706	0.232948	0.0290978	0.95196	5	32100888	PDZD2	Body	opensea	cg04664628	0.436774	0.0288693	0.940709	10	6916491		IGR	opensea	cg08852245	-0.38032	0.0276096	0.906193	4	175138785		IGR	shelf	cg21507299	-0.598007	0.0320639	0.99999	5	170901465		IGR	opensea	cg10125443	0.238895	0.0227678	0.746967	7	96747063	ACN9	1stExon	island	cg17306735	0.264961	0.0316639	0.998465	10	102473214		IGR	island	cg10568881	-0.32267	0.0349225	0.999963	8	98703286	MTDH	Body	opensea
cg05216268	0.215981	0.0290981	0.95196	15	42328872		IGR	opensea	cg13302832	0.313284	0.0288697	0.940709	9	103191758	MSANTD3	TSS200	shore	cg17931227	0.453734	0.0276108	0.906193	6	31148370		IGR	island	cg13903378	-1.20664	0.0320645	0.99999	10	98272504	TLL2	Body	island	cg18179862	-0.31688	0.0227689	0.746967	17	76381935	PGS1	Body	opensea	cg00331135	0.556458	0.031665	0.998465	2	105975473		IGR	opensea	cg14034491	0.397527	0.0349231	0.999963	3	115543950	LSAMP	Body	opensea
cg06064990	0.254515	0.0290987	0.95196	1	6653585	KLHL21	Body	island	cg26452393	-0.549664	0.0288706	0.940709	15	78441595	IDH3A	TSS200	island	cg07872503	-0.247195	0.027614	0.906193	10	64721868		IGR	opensea	cg02867709	0.496495	0.0320655	0.99999	14	60689765		IGR	opensea	cg00005549	-0.281448	0.0227692	0.746967	13	58198537		IGR	opensea	cg08786399	0.324775	0.0316651	0.998465	11	19185400	ZDHHC13	Body	opensea	cg11088307	-0.278018	0.034926	0.999963	12	122301413	HPD	5'UTR	opensea
cg27601695	-0.321622	0.0290988	0.95196	8	21911015	EPB49	TSS1500	shelf	cg26781466	-0.367475	0.0288715	0.940709	6	10521612	GCNT2	1stExon	opensea	cg13247663	0.176255	0.0276148	0.906193	8	59058254	FAM110B	5'UTR	island	cg02014416	0.354295	0.032067	0.99999	1	231376203	GNPAT	TSS1500	shore	cg17006315	-0.400625	0.0227694	0.746967	7	100959771	RABL5	Body	opensea	cg13641567	0.2793	0.0316655	0.998465	3	94227890		IGR	opensea	cg21354353	0.236513	0.0349273	0.999963	6	12332258		IGR	opensea
cg13859301	-0.338227	0.0290989	0.95196	3	48520665	SHISA5	ExonBnd	opensea	cg09439484	0.294573	0.028872	0.940709	4	183152654		IGR	opensea	cg26147947	-0.261447	0.0276154	0.906193	12	130590231		IGR	opensea	cg06241901	0.336067	0.032068	0.99999	6	43244304	TTBK1	Body	island	cg00583003	0.325205	0.0227704	0.746967	4	88895691	SPP1	TSS1500	opensea	cg22308467	0.69701	0.0316672	0.998465	12	111800987	FAM109A	Body	island	cg18408726	0.748921	0.0349274	0.999963	19	46991262		IGR	island
cg05637152	0.271247	0.0291	0.95196	1	211123216	KCNH1	Body	opensea	cg13453162	0.343005	0.0288731	0.940709	16	83029685	CDH13	5'UTR	opensea	cg12578959	1.3447	0.0276164	0.906193	11	107328914	CWF19L2	TSS1500	shore	cg17698327	-0.381695	0.0320715	0.99999	2	113645654		IGR	opensea	cg09828411	0.354116	0.0227713	0.746967	1	244466428		IGR	opensea	cg20960392	0.355615	0.0316683	0.998465	1	65617331	AK3L1	Body	shelf	cg21850448	0.512218	0.0349283	0.999963	4	88023169	AFF1	Body	opensea
cg19618374	-0.181988	0.0291004	0.95196	1	91044796		IGR	opensea	cg11719784	0.199377	0.0288742	0.940709	1	203058954		IGR	opensea	cg20953364	0.310104	0.0276168	0.906193	5	31122837		IGR	opensea	cg17312536	-0.351316	0.0320739	0.99999	6	32405733		IGR	opensea	cg10315538	0.21443	0.0227736	0.746967	13	43579592		IGR	opensea	cg07076091	0.427828	0.0316689	0.998465	4	166259531	SC4MOL	Body	opensea	cg22693042	0.556678	0.0349288	0.999963	3	120068225	LRRC58	TSS200	island
cg25036095	1.03108	0.0291023	0.95196	4	82392410	RASGEF1B	5'UTR	shore	cg01851990	-0.358835	0.0288743	0.940709	1	27177295	ZDHHC18	Body	opensea	cg11906758	0.34512	0.0276178	0.906193	7	44789468	ZMIZ2	5'UTR	shore	cg21027526	0.269007	0.0320743	0.99999	12	15743215	PTPRO	Body	opensea	cg07144730	-1.10388	0.0227753	0.746967	2	151344076	RND3	5'UTR	shore	cg20219875	-0.48978	0.0316708	0.998465	8	74884910	TCEB1	TSS1500	shore	cg26153954	-0.206856	0.0349293	0.999963	21	27543721	APP	TSS1500	shore
cg08736158	0.312249	0.0291036	0.95196	1	226567485	PARP1	Body	opensea	cg13098874	0.440773	0.0288775	0.940709	3	124227120	KALRN	Body	opensea	cg16722118	0.287364	0.0276192	0.906193	7	143599982	FAM115A	TSS1500	shore	cg18897249	-0.497923	0.0320746	0.99999	2	147990106		IGR	opensea	cg02064338	-0.897518	0.0227762	0.746967	14	59951321	C14orf149	TSS1500	island	cg06838807	-0.476976	0.031673	0.998465	10	124579540		IGR	shore	cg27425314	-0.349151	0.0349315	0.999963	1	26797619	DHDDS	3'UTR	shore
cg05128278	0.323818	0.0291037	0.95196	9	132884650	GPR107	Body	opensea	cg26669541	-0.364725	0.0288779	0.940709	3	146373487		IGR	opensea	cg08175935	-0.374241	0.0276207	0.906193	14	101348185	MIR127	TSS1500	shore	cg17904786	-0.732718	0.0320761	0.99999	13	27998438	GTF3A	TSS1500	shore	cg05142835	0.464025	0.0227781	0.746967	11	65585390		IGR	island	cg14315895	0.306435	0.0316739	0.998465	2	65206425		IGR	opensea	cg25143990	-0.3245	0.0349351	0.999963	12	28127783		IGR	shore
cg11171549	0.446959	0.029104	0.95196	11	117748512	FXYD6	TSS1500	shore	cg07285181	0.294288	0.028879	0.940709	16	1233262	CACNA1H	Body	shelf	cg17526890	-0.41265	0.0276296	0.906193	2	96868790	STARD7	Body	opensea	cg22485322	0.183466	0.0320793	0.99999	12	132329762	MMP17	ExonBnd	island	cg13977167	0.278637	0.0227788	0.746967	6	41764577	USP49	Body	opensea	cg04610628	0.437811	0.0316756	0.998465	7	7606396	MIOS	TSS1500	island	cg20948051	0.366064	0.0349355	0.999963	1	180850588	XPR1	Body	opensea
cg13745645	0.881629	0.0291085	0.95196	15	29862189	FAM189A1	Body	island	cg02649940	-0.393958	0.0288794	0.940709	9	74765874	GDA	5'UTR	shore	cg01755729	0.27306	0.0276327	0.906193	8	146012904	ZNF34	TSS200	island	cg06928555	0.553825	0.0320795	0.99999	12	117141202		IGR	opensea	cg15099449	-0.154883	0.0227803	0.746967	2	202774768		IGR	opensea	cg03815042	-0.826767	0.0316758	0.998465	22	20850366	KLHL22	TSS200	island	cg01520986	-0.684864	0.0349356	0.999963	6	27559994		IGR	opensea
cg15417944	0.475705	0.0291092	0.95196	2	238707726	RBM44	5'UTR	island	cg17160094	-0.293403	0.0288794	0.940709	4	16069792	PROM1	Body	opensea	cg24611815	-0.419053	0.0276346	0.906193	13	100111466		IGR	opensea	cg10689470	-0.260438	0.0320821	0.99999	19	12777476	MORG1	TSS200	island	cg27251126	0.393011	0.0227808	0.746967	10	105004470	LOC729020	TSS1500	opensea	cg05344430	-0.58843	0.0316763	0.998465	13	28366600	GSX1	TSS200	island	cg03300546	0.263786	0.0349369	0.999963	2	192869722	TMEFF2	Body	opensea
cg19532161	0.389279	0.0291099	0.95196	15	36987498	C15orf41	Body	opensea	cg23420260	1.04382	0.0288798	0.940709	2	177053285	HOXD1	TSS200	island	cg20643237	-0.309099	0.0276359	0.906193	19	39903614	PLEKHG2	TSS200	island	cg12903012	-0.246158	0.0320836	0.99999	8	129569577	LINC00824	Body	opensea	cg02314353	0.598545	0.0227836	0.746967	11	45368356		IGR	opensea	cg07929956	0.409552	0.0316768	0.998465	16	70437897	ST3GAL2	5'UTR	opensea	cg04063708	0.219084	0.0349388	0.999963	15	42413610		IGR	opensea
cg14527875	-0.186742	0.0291102	0.95196	9	139648167		IGR	opensea	cg00031256	0.371279	0.0288835	0.940709	6	2842255	SERPINB1	TSS200	island	cg18030101	0.428445	0.0276368	0.906193	17	75313094	2009-09-01	Body	opensea	cg18956706	0.406666	0.0320837	0.99999	6	43214850	TTBK1	Body	shore	cg20077155	0.484436	0.0227857	0.746967	4	77172699	FAM47E	TSS200	island	cg06932451	0.269786	0.0316795	0.998465	19	36869880		IGR	island	cg17430979	0.251708	0.0349392	0.999963	4	6034828	JAKMIP1	Body	opensea
cg08548535	0.350189	0.0291113	0.95196	4	155661052		IGR	shore	cg22532312	-0.908339	0.0288858	0.940709	1	47800409	CMPK1	Body	island	cg08530644	-0.325672	0.0276379	0.906193	13	95121126	DCT	Body	opensea	cg12675108	-0.262739	0.0320852	0.99999	15	57540209	TCF12	Body	opensea	cg26391408	-0.249554	0.0227869	0.746967	1	230954520		IGR	opensea	cg19281706	0.429899	0.0316797	0.998465	6	30844099		IGR	opensea	cg20729301	-0.853292	0.0349415	0.999963	2	233368115		IGR	island
cg15622619	-0.493433	0.0291114	0.95196	1	2828135		IGR	island	cg18994744	0.321105	0.0288902	0.940709	5	166802318	ODZ2	Body	opensea	cg26296752	-0.336637	0.0276385	0.906193	15	48338885		IGR	opensea	cg00057836	-0.391204	0.0320856	0.99999	3	12345854	PPARG	5'UTR	opensea	cg23401601	0.456869	0.0227887	0.746967	13	100578634		IGR	opensea	cg13151923	-0.348522	0.031681	0.998465	17	79994446	DCXR	Body	shore	cg10575616	0.249246	0.0349419	0.999963	12	107795054	BTBD11	Body	opensea
cg09741935	0.404217	0.0291118	0.95196	8	128149826		IGR	opensea	cg13478264	0.175213	0.028891	0.940709	11	124544430	SIAE	5'UTR	shore	cg10936230	0.369693	0.0276388	0.906193	15	55582890	RAB27A	TSS1500	shore	cg00543769	-0.464571	0.0320865	0.99999	5	70749126		IGR	shelf	cg19261691	-0.366514	0.0227888	0.746967	18	33579174	RPRD1A	Body	opensea	cg13077165	-0.599845	0.0316816	0.998465	5	148930026	CSNK1A1	TSS200	shore	cg03957124	-0.239275	0.0349423	0.999963	6	37016869		IGR	shelf
cg15083207	-0.211194	0.029112	0.95196	10	133076229	TCERG1L	Body	opensea	cg06573733	-0.341411	0.0288916	0.940709	19	9113104		IGR	opensea	cg11509404	0.222744	0.0276389	0.906193	9	101471602	GABBR2	TSS200	island	cg08683704	0.327423	0.0320871	0.99999	20	60504830	CDH4	Body	shore	cg14734913	0.332892	0.0227892	0.746967	9	74889754		IGR	opensea	cg04112022	0.289624	0.0316842	0.998465	13	98048838		IGR	opensea	cg07745562	0.355763	0.0349441	0.999963	4	124237575	SPATA5	3'UTR	opensea
cg00933650	0.191947	0.0291139	0.95196	8	42053864	PLAT	5'UTR	opensea	cg09173265	0.270232	0.028892	0.940709	22	50906652	SBF1	Body	shelf	cg13695906	0.407403	0.0276397	0.906193	21	33942312		IGR	shore	cg14415606	-0.371851	0.0320877	0.99999	20	49184862	PTPN1	Body	opensea	cg06904486	0.225345	0.0227892	0.746967	11	63792847	MACROD1	Body	opensea	cg06660976	-0.294348	0.0316845	0.998465	16	86767566		IGR	opensea	cg23759232	0.35196	0.0349445	0.999963	6	139599604	TXLNB	Body	opensea
cg18432790	0.250212	0.0291139	0.95196	6	170606197		IGR	island	cg19619003	0.471011	0.0288924	0.940709	1	41846758		IGR	shore	cg09135529	0.266545	0.0276407	0.906193	11	62448703		IGR	shelf	cg11904474	-0.36935	0.0320882	0.99999	12	54350663		IGR	shore	cg26279708	0.443941	0.0227905	0.746967	11	68671868	MRPL21	TSS1500	island	cg18209043	0.29092	0.0316856	0.998465	7	2256334	MAD1L1	Body	opensea	cg10706910	-1.16637	0.0349452	0.999963	20	25677489	ZNF337	TSS200	island
cg13400769	0.364255	0.029115	0.95196	5	34739097	RAI14	Body	opensea	cg25120849	-0.304798	0.0288927	0.940709	2	161189122	RBMS1	Body	opensea	cg03132702	-1.29206	0.0276415	0.906193	1	61547632	NFIA	1stExon	shore	cg24224501	-0.253933	0.0320908	0.99999	7	102566723	LRRC17	5'UTR	opensea	cg25933167	-0.243005	0.0227925	0.746967	6	159083790	SYTL3	ExonBnd	opensea	cg09226556	0.535974	0.0316859	0.998465	10	98740470	C10orf12	TSS1500	opensea	cg00071596	-0.707554	0.0349462	0.999963	11	77534435	AAMDC	5'UTR	shelf
cg04988994	-0.341387	0.0291163	0.95196	18	76753357	SALL3	Body	island	cg06983359	0.339064	0.0288946	0.940709	12	57433400	MYO1A	Body	opensea	cg02060677	0.31989	0.0276421	0.906193	17	36722773	SRCIN1	Body	shelf	cg20119060	-0.390361	0.0320911	0.99999	3	183752671	HTR3D	5'UTR	opensea	cg23932063	-1.03601	0.0227932	0.746967	12	14956902	WBP11	TSS1500	shore	cg13637269	0.383659	0.0316865	0.998465	19	22697330		IGR	shelf	cg19193422	-0.435399	0.0349471	0.999963	11	131942222	NTM	Body	opensea
cg10015784	-0.589692	0.0291176	0.95196	3	181413812	SOX2-OT	Body	island	cg06122234	-0.378162	0.0288981	0.940709	11	47929991		IGR	opensea	cg05798996	-0.477843	0.0276425	0.906193	7	1249043		IGR	shore	cg22196878	-0.329057	0.032094	0.99999	7	36835500		IGR	opensea	cg01113651	0.279573	0.0227933	0.746967	14	59942687	L3HYPDH	Body	opensea	cg09585968	0.187958	0.0316866	0.998465	11	17713884		IGR	shelf	cg10113471	-0.31316	0.0349511	0.999963	7	134165656		IGR	opensea
cg15534020	-0.625283	0.0291196	0.95196	5	154320467	MRPL22	TSS200	shelf	cg20713525	0.398508	0.0288991	0.940709	5	34044727	C1QTNF3	TSS1500	opensea	cg19390697	-0.26458	0.0276462	0.906193	17	17480786	PEMT	TSS200	opensea	cg17877656	0.403559	0.0320941	0.99999	10	105110211	PCGF6	Body	shore	cg17972073	0.295878	0.0227941	0.746967	5	175874197	FAF2	TSS1500	shore	cg26286606	0.227786	0.0316868	0.998465	19	19654180	CILP2	Body	shore	cg26760942	-0.29077	0.0349516	0.999963	10	116275229	ABLIM1	5'UTR	opensea
cg12359298	0.343401	0.0291228	0.95196	20	18735103	DTD1	3'UTR	opensea	cg11000427	-0.374552	0.0288995	0.940709	3	126394080		IGR	shelf	cg24102349	0.280514	0.0276479	0.906193	3	179039865	ZNF639	TSS1500	shore	cg09657218	0.409241	0.0320949	0.99999	8	126415580		IGR	opensea	cg22834281	0.331599	0.022796	0.746967	19	53619086	ZNF415	Body	opensea	cg04222196	-0.253128	0.0316869	0.998465	1	203723795		IGR	opensea	cg25730315	0.318153	0.0349527	0.999963	1	32376835	PTP4A2	Body	opensea
cg24418792	-0.757036	0.0291233	0.95196	10	104153828	NFKB2	TSS1500	island	cg26225478	0.283918	0.0289022	0.940709	5	1506445	LPCAT1	Body	opensea	cg25421530	-0.334239	0.027648	0.906193	10	97200987	SORBS1	5'UTR	opensea	cg01527441	-0.292442	0.0320957	0.99999	19	30195815	C19orf12	Body	opensea	cg09422220	-0.757254	0.0227983	0.746967	4	141445306	ELMOD2	TSS200	island	cg10050869	0.398432	0.0316883	0.998465	9	113171093	SVEP1	Body	opensea	cg19749036	-0.332901	0.0349532	0.999963	14	90910316		IGR	opensea
cg16143731	-0.203229	0.0291236	0.95196	2	29327788	CLIP4	5'UTR	opensea	cg17548997	0.35098	0.0289049	0.940709	7	765056	DNAAF5	TSS1500	shore	cg05119514	0.398787	0.027648	0.906193	19	58459218	ZNF256	TSS200	island	cg10830145	1.24027	0.0320969	0.99999	5	87440121		IGR	shelf	cg18363008	0.248869	0.0227988	0.746967	17	4675114	TM4SF5	TSS200	opensea	cg08230983	0.373034	0.0316886	0.998465	6	167165861	RPS6KA2	Body	opensea	cg08380440	0.408425	0.0349537	0.999963	11	2235030		IGR	opensea
cg26395114	0.211619	0.0291255	0.95196	22	39872954	MGAT3-AS1	TSS200	opensea	cg00413380	-0.245473	0.0289063	0.940709	13	113992654	GRTP1	Body	opensea	cg20019356	-0.302485	0.0276483	0.906193	14	64764216	ESR2	5'UTR	shelf	cg12680007	-0.353606	0.0321003	0.99999	18	48811263		IGR	opensea	cg19545011	0.143134	0.0227995	0.746967	20	49285628	FAM65C	Body	opensea	cg10208561	0.334926	0.03169	0.998465	2	53163861		IGR	opensea	cg09452531	0.224456	0.0349537	0.999963	10	121619290	MCMBP	ExonBnd	opensea
cg11822100	0.244739	0.0291271	0.95196	7	22295856	RAPGEF5	Body	opensea	cg11332363	-0.659105	0.028908	0.940709	19	54023999	ZNF331	TSS200	island	cg20117594	-0.226074	0.0276513	0.906193	8	124600575		IGR	opensea	cg22526226	0.27833	0.0321011	0.99999	12	46169000	ARID2	Body	opensea	cg17069131	0.307902	0.0227999	0.746967	3	100923178		IGR	opensea	cg20014495	0.285809	0.0316928	0.998465	7	123170264	IQUB	5'UTR	shelf	cg20418715	0.462612	0.0349547	0.999963	11	105846010	GRIA4	3'UTR	opensea
cg02382090	-0.304185	0.0291288	0.95196	7	5540760	FBXL18	Body	island	cg24848973	0.233658	0.0289084	0.940709	3	71775152	EIF4E3	5'UTR	shore	cg10669368	-0.327395	0.0276515	0.906193	12	76414305		IGR	opensea	cg19611886	-0.273437	0.0321024	0.99999	8	103821171		IGR	shore	cg12415435	-0.329449	0.0227999	0.746967	2	85195423		IGR	shelf	cg17318344	0.336113	0.0316929	0.998465	1	116185486	VANGL1	5'UTR	island	cg09395013	0.267386	0.034955	0.999963	16	68919790	TANGO6	Body	opensea
cg07854954	0.290819	0.0291299	0.95196	4	83348086	HNRPDL	Body	shore	cg17594757	-0.245321	0.0289123	0.940709	1	16769001	NECAP2	Body	shore	cg11383347	0.5039	0.0276537	0.906193	12	77271928	CSRP2	5'UTR	shore	cg06967524	1.04679	0.0321025	0.99999	17	37356405	RPL19	TSS200	shore	cg16509638	-0.342121	0.022801	0.746967	5	86707303	CCNH	5'UTR	shore	cg15566373	0.190975	0.0316947	0.998465	12	62539910	FAM19A2	5'UTR	opensea	cg13167913	-0.448003	0.0349551	0.999963	9	115970349	FKBP15	Body	opensea
cg18061571	-0.320278	0.0291303	0.95196	2	190627170	OSGEPL1-AS1	TSS1500	opensea	cg09782344	0.522253	0.0289124	0.940709	11	61583865	MIR1908	TSS1500	island	cg01573162	-0.87876	0.0276539	0.906193	19	1940828	CSNK1G2	TSS1500	island	cg17795695	0.457024	0.0321027	0.99999	4	6344449	PPP2R2C	Body	opensea	cg03444158	-0.263569	0.0228035	0.746967	7	151247674		IGR	opensea	cg14935626	-0.368383	0.0316953	0.998465	2	17776015	VSNL1	Body	opensea	cg20854580	0.591326	0.0349567	0.999963	4	39640592	C4orf34	TSS200	island
cg02045388	0.357173	0.0291367	0.95196	14	68161651	RDH11	Body	opensea	cg03279631	0.333461	0.0289129	0.940709	16	84553297		IGR	opensea	cg14582983	-0.277172	0.027654	0.906193	20	61870691	BIRC7	Body	shore	cg17402006	-0.489403	0.0321043	0.99999	8	77816247		IGR	opensea	cg08376191	0.232308	0.0228041	0.746967	3	160283074	KPNA4	1stExon	island	cg06821929	0.370283	0.0316968	0.998465	16	90114307	LOC100130015	TSS200	opensea	cg00853296	1.02833	0.0349628	0.999963	17	4613692	ARRB2	TSS200	island
cg08455826	-0.285771	0.0291396	0.95196	4	186752025	SORBS2	5'UTR	opensea	cg08186915	0.259174	0.0289132	0.940709	12	52938420	KRT71	Body	opensea	cg04721825	0.499418	0.0276544	0.906193	17	64464487	PRKCA	Body	opensea	cg10291888	0.297807	0.0321064	0.99999	2	140674635		IGR	opensea	cg24673787	-0.243453	0.022806	0.746967	10	71355696		IGR	opensea	cg05476452	0.328418	0.0316971	0.998465	16	47539203	PHKB	Body	opensea	cg09938965	-1.20698	0.0349649	0.999963	16	89557187	ANKRD11	TSS1500	island
cg18243047	0.311904	0.0291404	0.95196	10	28048737	MKX-AS1	Body	opensea	cg02299710	0.333587	0.028917	0.940709	6	150245062	RAET1G	TSS1500	shore	cg19249622	-0.505905	0.0276551	0.906193	2	240888063		IGR	opensea	cg10019446	-0.281267	0.0321064	0.99999	17	42846349	ADAM11	Body	opensea	cg01302257	-0.386167	0.0228063	0.746967	18	32335901	DTNA	TSS200	opensea	cg25074078	0.493207	0.0317026	0.998465	2	104489666		IGR	opensea	cg25041172	-0.388323	0.0349653	0.999963	12	106697165	TCP11L2	5'UTR	island
cg08541521	0.2001	0.0291411	0.95196	1	111506029	C1orf103	Body	island	cg19459784	-0.997526	0.0289177	0.940709	19	5978416	RANBP3	TSS200	island	cg16132315	-0.423886	0.0276551	0.906193	9	107662475	ABCA1	Body	opensea	cg23351479	-0.551747	0.0321077	0.99999	8	145043296	PLEC1	Body	shelf	cg02052933	-0.245267	0.0228072	0.746967	20	4795864	RASSF2	5'UTR	opensea	cg07886691	-0.389854	0.0317029	0.998465	10	64028545	RTKN2	TSS200	island	cg05025162	-0.24505	0.0349658	0.999963	19	59056605	TRIM28	Body	shore
cg01852765	-0.186858	0.0291414	0.95196	19	38405810	SIPA1L3	5'UTR	opensea	cg05642551	-0.744676	0.028918	0.940709	17	38444092	CDC6	TSS200	island	cg25768716	-0.254951	0.0276557	0.906193	12	131653326	LOC116437	Body	shelf	cg26190515	-0.374202	0.0321088	0.99999	3	108820106	MORC1	Body	opensea	cg05385810	0.322323	0.0228081	0.746967	22	20005300	ARVCF	TSS1500	shore	cg19484160	-0.529802	0.0317039	0.998465	2	20251973	LAPTM4A	TSS200	shore	cg16337339	-0.247542	0.0349669	0.999963	6	168349952	MLLT4	Body	shelf
cg05199819	0.448721	0.0291426	0.95196	9	74930856	LINC01504	Body	opensea	cg00785029	-0.378346	0.0289182	0.940709	21	43491755	UMODL1	Body	opensea	cg10180281	-0.400113	0.0276557	0.906193	7	26897714	SKAP2	Body	opensea	cg25973522	0.236946	0.03211	0.99999	20	42136000	L3MBTL1	TSS1500	island	cg21882268	0.27714	0.022809	0.746967	3	47783649	SMARCC1	Body	opensea	cg26489750	0.395946	0.0317065	0.998465	19	55512301	NLRP2	3'UTR	opensea	cg24929834	-0.430611	0.0349671	0.999963	22	29457241	C22orf31	Body	opensea
cg02826237	0.563428	0.0291433	0.95196	1	228633517		IGR	island	cg27572121	0.353208	0.0289199	0.940709	1	245974165	SMYD3	Body	opensea	cg19733073	0.328879	0.0276582	0.906193	9	73007962	KLF9	Body	opensea	cg21228157	-0.300052	0.0321128	0.99999	7	143792799	OR2A12	1stExon	opensea	cg11713268	-0.301415	0.0228095	0.746967	13	75940239	TBC1D4	Body	opensea	cg17443753	0.308324	0.0317067	0.998465	1	5180057		IGR	opensea	cg16570019	0.504141	0.0349671	0.999963	20	61448188	COL9A3	TSS1500	island
cg12999414	0.411887	0.0291463	0.95196	2	66799816	LOC100507073	TSS1500	shelf	cg03753481	-0.406347	0.0289201	0.940709	1	38512595	POU3F1	TSS200	island	cg02180109	-0.350307	0.0276586	0.906193	3	183368598	KLHL24	Body	opensea	cg21793691	-0.343662	0.0321146	0.99999	18	43748219		IGR	opensea	cg20811514	0.39603	0.0228136	0.746967	6	42712573	TBCC	1stExon	shore	cg03495126	0.229925	0.0317105	0.998465	9	137880755		IGR	opensea	cg11759541	0.21033	0.0349683	0.999963	16	69166150	CIRH1A	TSS1500	shore
cg24457614	-0.395846	0.0291478	0.95196	2	51171084	NRXN1	Body	opensea	cg13239041	-0.226435	0.0289232	0.940709	11	45827695	SLC35C1	Body	shore	cg12700319	-0.196171	0.0276613	0.906193	1	8272199		IGR	island	cg27166452	-0.241373	0.0321154	0.99999	6	116592422		IGR	opensea	cg13846697	0.194402	0.0228136	0.746967	1	110704770	SLC6A17	5'UTR	opensea	cg19748937	-0.352355	0.0317108	0.998465	6	30690501	TUBB	Body	shore	cg19798224	0.238353	0.0349688	0.999963	14	100789509	C14orf68	TSS200	opensea
cg02321504	-0.274326	0.0291491	0.95196	1	23617595		IGR	opensea	cg16562301	0.424115	0.0289233	0.940709	4	17812625	NCAPG	5'UTR	island	cg14315882	-0.267857	0.0276618	0.906193	19	17641605	FAM129C	Body	opensea	cg20851097	0.221047	0.0321185	0.99999	14	65289835	SPTB	1stExon	opensea	cg14742251	0.245981	0.0228148	0.746967	16	85936409	IRF8	5'UTR	shelf	cg02143791	0.420648	0.0317164	0.998465	1	185305021	GS1-279B7.1	TSS1500	opensea	cg09645818	-0.364451	0.0349713	0.999963	11	10764592		IGR	opensea
cg18900244	0.349687	0.0291525	0.95196	5	75788136	IQGAP2	Body	opensea	cg05458935	0.316611	0.0289254	0.940709	11	114146235		IGR	opensea	cg05237114	-0.201427	0.027662	0.906193	8	58905672	FAM110B	TSS1500	shore	cg19835472	-0.382805	0.0321188	0.99999	14	75182311	FCF1	Body	shelf	cg02442587	0.413067	0.0228151	0.746967	13	75770599		IGR	opensea	cg01266985	0.199215	0.0317166	0.998465	5	1092066	SLC12A7	Body	shore	cg21213426	-0.379726	0.0349742	0.999963	2	152134133	NMI	Body	opensea
cg01851968	0.245246	0.0291543	0.95196	16	4431502	VASN	Body	opensea	cg02028734	-0.342277	0.0289261	0.940709	17	156528	RPH3AL	Body	shore	cg12430824	0.234642	0.0276626	0.906193	3	128145533		IGR	island	cg02348119	-0.262399	0.0321204	0.99999	17	78003528	TBC1D16	5'UTR	opensea	cg03192261	-0.197411	0.0228176	0.746967	5	176877443	PRR7	5'UTR	shelf	cg19313015	0.619782	0.0317174	0.998465	12	133464323	CHFR	TSS200	island	cg00794759	0.699604	0.0349762	0.999963	18	57432114		IGR	opensea
cg19823726	0.398574	0.0291552	0.95196	16	47079160		IGR	opensea	cg15105510	-0.191335	0.0289271	0.940709	11	71934859	INPPL1	TSS1500	island	cg00303186	-0.168214	0.0276628	0.906193	9	135618162	AK8	Body	opensea	cg15767233	0.591334	0.0321247	0.99999	8	87756974	CNGB3	TSS1500	opensea	cg09944149	0.247857	0.0228198	0.746967	9	96792653	PTPDC1	TSS1500	island	cg17775775	0.236592	0.0317183	0.998465	11	529433		IGR	opensea	cg07108927	-0.334514	0.034979	0.999963	18	24283669	LOC728606	TSS200	opensea
cg06946901	-0.278928	0.0291553	0.95196	8	142349853	LOC731779	TSS1500	opensea	cg05582016	0.36604	0.0289276	0.940709	11	67914052		IGR	opensea	cg19819928	-0.335438	0.0276636	0.906193	13	110762190		IGR	opensea	cg24195535	-0.361586	0.0321277	0.99999	2	173338969	ITGA6	Body	opensea	cg07152549	-0.270942	0.0228203	0.746967	15	80421876	ZFAND6	Body	opensea	cg10636959	0.33116	0.0317211	0.998465	6	30162942	TRIM26	Body	opensea	cg26939767	0.259442	0.0349824	0.999963	14	96708879	BDKRB2	3'UTR	opensea
cg17119387	0.662107	0.0291554	0.95196	17	2615431	KIAA0664	TSS1500	island	cg22778421	-0.256146	0.0289292	0.940709	12	12849229	GPR19	TSS200	island	cg12611405	0.274846	0.0276666	0.90625	12	69232240	MDM2	Body	opensea	cg22806229	0.67444	0.0321297	0.99999	17	1945954	OVCA2	Body	shore	cg18397882	0.317964	0.0228217	0.746967	19	19050971	HOMER3	5'UTR	shore	cg20390711	-0.479561	0.0317221	0.998465	6	127796683	C6orf174	Body	island	cg12987984	0.215586	0.034983	0.999963	3	26665093	LRRC3B	5'UTR	shore
cg10354154	-0.18683	0.0291579	0.95196	17	79534694	NPLOC4	TSS1500	opensea	cg05099464	-0.261049	0.0289306	0.940709	11	120302922	ARHGEF12	Body	opensea	cg07941396	-0.217543	0.0276688	0.906257	4	117589540		IGR	opensea	cg16152924	0.312023	0.0321298	0.99999	11	12985714		IGR	opensea	cg17968869	0.196791	0.0228239	0.746967	11	14155476	SPON1	Body	opensea	cg15267307	0.349917	0.0317222	0.998465	6	35434728	RPL10A	TSS1500	shore	cg05369351	0.474716	0.0349846	0.999963	8	102465909		IGR	opensea
cg06905116	0.343998	0.0291591	0.95196	8	127425451		IGR	opensea	cg09002919	-0.500608	0.0289313	0.940709	12	50339186		IGR	opensea	cg11482376	-0.337185	0.0276705	0.906257	11	124709245		IGR	island	cg08358816	0.285481	0.03213	0.99999	6	166578088	T	ExonBnd	shore	cg09162949	0.317204	0.022826	0.746967	15	58357989	ALDH1A2	TSS200	island	cg01124420	0.234379	0.0317234	0.998465	2	109605518	EDAR	5'UTR	opensea	cg08430886	0.35177	0.0349847	0.999963	15	80762577	ARNT2	ExonBnd	opensea
cg24513381	0.325096	0.0291634	0.95196	1	170653323	PRRX1	Body	opensea	cg06825777	-0.442345	0.0289357	0.940709	10	11937141	PROSER2-AS1	TSS1500	shore	cg09035866	0.412922	0.027671	0.906257	4	41257691	UCHL1	TSS1500	shore	cg11480830	-1.08363	0.0321316	0.99999	2	198175037		IGR	island	cg06677251	0.244513	0.0228278	0.746967	9	138359472	PPP1R26-AS1	Body	opensea	cg06362155	0.301634	0.0317279	0.998465	12	3856844	CRACR2A	5'UTR	opensea	cg07295518	-0.358231	0.0349857	0.999963	13	21572240	LATS2	Body	shore
cg08873701	0.24199	0.0291649	0.95196	19	44100601	ZNF576	1stExon	island	cg06199212	0.325305	0.0289367	0.940709	12	50298517	FAIM2	TSS1500	shore	cg15544004	-0.232895	0.0276717	0.906257	11	42265400		IGR	opensea	cg11863717	-0.503572	0.0321323	0.99999	10	73725041	CHST3	5'UTR	shore	cg05048262	0.191868	0.0228291	0.746967	22	45479808		IGR	opensea	cg25674273	-0.279084	0.0317286	0.998465	1	116666484	MAB21L3	Body	opensea	cg16854876	-0.309251	0.0349883	0.999963	4	40752947	NSUN7	Body	shore
cg02948125	0.408979	0.029166	0.95196	17	7560317	ATP1B2	3'UTR	opensea	cg02537909	-0.360763	0.0289369	0.940709	2	165697595	COBLL1	Body	island	cg11527730	-0.418435	0.0276752	0.906262	2	168115266	XIRP2	3'UTR	opensea	cg04546977	-0.389791	0.0321329	0.99999	15	50426781		IGR	opensea	cg09407429	0.121587	0.02283	0.746967	3	4534383	ITPR1	TSS1500	shore	cg26911120	0.435993	0.0317307	0.998465	8	139739878	COL22A1	Body	opensea	cg25471309	-0.349636	0.0349902	0.999963	5	72211569		IGR	opensea
cg24137987	-0.406763	0.0291675	0.95196	5	137688255	KDM3B	TSS200	island	cg27446024	-0.344811	0.0289385	0.940709	1	28071210	FAM76A	Body	opensea	cg17272744	0.40708	0.027677	0.906262	11	506429	RNH1	5'UTR	island	cg09403608	-0.344709	0.0321331	0.99999	15	40591528	PLCB2	Body	opensea	cg07124126	0.257418	0.0228312	0.746967	16	81927346	PLCG2	Body	opensea	cg11203185	0.3258	0.0317325	0.998465	13	99085160	FARP1	Body	opensea	cg14178796	-0.234574	0.0349918	0.999963	15	81097758	CEMIP	5'UTR	opensea
cg16635314	-0.437374	0.0291689	0.95196	16	31580299	CSDAP1	Body	island	cg05394932	0.320057	0.0289392	0.940709	3	172860467	SPATA16	TSS1500	opensea	cg00843117	0.445007	0.027679	0.906262	13	50802085		IGR	opensea	cg13068010	-0.262871	0.0321358	0.99999	17	18157205	FLII	Body	opensea	cg23933261	-0.343777	0.0228312	0.746967	1	94127802	BCAR3	Body	opensea	cg06066694	0.295619	0.0317333	0.998465	16	89688353	DPEP1	5'UTR	opensea	cg27024618	0.335656	0.0349928	0.999963	6	50934458		IGR	opensea
cg12555772	-0.550062	0.0291717	0.95196	9	140335928	ENTPD8	TSS200	island	cg18152488	0.348931	0.02894	0.940709	8	121878361		IGR	opensea	cg18763911	-0.368737	0.0276791	0.906262	19	15561037	WIZ	TSS1500	shelf	cg05950416	-0.358814	0.0321363	0.99999	14	89492995		IGR	shore	cg00922857	-0.402625	0.0228318	0.746967	1	77484471	ST6GALNAC5	Body	opensea	cg03663023	0.409729	0.0317341	0.998465	18	72357324	ZNF407	Body	opensea	cg23978800	-0.294446	0.0349971	0.999963	9	97818542	C9orf3	Body	opensea
cg19029700	-0.349724	0.0291744	0.95196	2	231840686		IGR	opensea	cg14332225	-0.291174	0.0289411	0.940709	7	141402926	KIAA1147	TSS1500	shore	cg01404304	-0.209294	0.0276793	0.906262	22	39569266		IGR	opensea	cg27611830	0.438296	0.0321392	0.99999	11	125242074	PKNOX2	Body	opensea	cg23669832	0.286428	0.0228327	0.746967	3	28617866	LINC00693	Body	island	cg00148513	0.417373	0.0317344	0.998465	1	241584653		IGR	shelf	cg26588685	0.328858	0.0349977	0.999963	15	43508773	EPB42	Body	opensea
cg09484852	0.254444	0.0291755	0.95196	6	157939700	ZDHHC14	Body	opensea	cg03032428	0.29187	0.0289425	0.940709	9	101420399	GABBR2	Body	opensea	cg22667178	0.318167	0.0276805	0.906262	13	44947976	SERP2	TSS200	island	cg10057976	1.07734	0.0321394	0.99999	17	73202324	NUP85	Body	shore	cg23366040	0.226044	0.0228331	0.746967	1	65313801	JAK1	Body	opensea	cg06771256	0.266866	0.0317353	0.998465	16	88990746	CBFA2T3	5'UTR	shelf	cg09555569	0.31368	0.0349998	0.999963	11	123503148	SCN3B	3'UTR	opensea
cg17293641	-0.382154	0.029177	0.95196	8	119964144	TNFRSF11B	1stExon	island	cg15665090	0.360573	0.0289449	0.940709	6	31778371	HSPA1L	Body	shelf	cg01321189	-0.362822	0.0276826	0.906262	12	32259338	BICD1	TSS1500	island	cg23415434	1.67043	0.0321414	0.99999	2	131798869	ARHGEF4	Body	shore	cg03166323	-0.678372	0.0228335	0.746967	16	30457367	SEPHS2	TSS200	shore	cg23484655	-0.471739	0.0317362	0.998465	15	62516670		IGR	island	cg25797568	-0.669442	0.0350018	0.999963	21	27106535	ATP5J	5'UTR	shore
cg23817169	-0.292598	0.029178	0.95196	12	113950659		IGR	opensea	cg00772587	-0.38019	0.0289464	0.940709	2	101591182	LOC101927142	Body	opensea	cg09413313	-0.467892	0.0276839	0.906262	11	28131866	METT5D1	5'UTR	island	cg13374389	0.477426	0.0321423	0.99999	22	30821762	MTP18	1stExon	island	cg01451808	-0.281951	0.0228341	0.746967	8	49676562		IGR	opensea	cg08736129	-0.191305	0.0317368	0.998465	19	36335019	NPHS1	ExonBnd	island	cg10446832	0.508497	0.0350053	0.999963	10	7776175	ITIH2	Body	opensea
cg09154234	-0.189615	0.029178	0.95196	17	37802070	STARD3	5'UTR	opensea	cg19414233	0.264423	0.0289473	0.940709	11	65314314	LTBP3	Body	island	cg02723395	0.615187	0.0276844	0.906262	2	171678751	GAD1	Body	island	cg13703866	-0.453948	0.0321439	0.99999	2	1479523	TPO	Body	shore	cg22507615	0.281764	0.0228346	0.746967	11	38560587		IGR	opensea	cg05783080	0.259071	0.0317369	0.998465	17	75318211	2009-09-01	Body	opensea	cg06607825	0.467551	0.0350062	0.999963	11	19825800	NAV2	Body	opensea
cg01502979	-0.261742	0.0291789	0.95196	10	122537318	WDR11-AS1	Body	opensea	cg12856878	0.444381	0.0289479	0.940709	1	162038393	NOS1AP	TSS1500	shore	cg00052046	0.291724	0.0276862	0.906262	20	3213682	SLC4A11	Body	shore	cg11739924	-0.370759	0.0321443	0.99999	16	24817460	TNRC6A	Body	opensea	cg02732653	0.245984	0.0228359	0.746967	20	62172589	SRMS	Body	shelf	cg00238468	0.282306	0.0317397	0.998465	2	128049602	ERCC3	Body	shore	cg08090079	-0.346649	0.0350091	0.999963	7	152407783		IGR	opensea
cg21250433	-0.292235	0.0291813	0.95196	12	10283763	CLEC7A	TSS1500	opensea	cg15558090	-0.355121	0.028948	0.940709	22	38669075	TMEM184B	TSS200	island	cg06960024	0.396871	0.0276865	0.906262	10	27150529	ABI1	TSS1500	shore	cg20391993	-0.584595	0.0321482	0.99999	14	62452805		IGR	opensea	cg25943763	-0.209639	0.0228386	0.746967	1	226884962	ITPKB	Body	opensea	cg16818361	0.722136	0.0317399	0.998465	3	118792317	IGSF11	Body	opensea	cg01929744	-0.304667	0.0350092	0.999963	6	167104926	RPS6KA2	Body	opensea
cg11736903	-0.183198	0.0291837	0.95196	11	67262185	PITPNM1	Body	island	cg18252903	-0.351206	0.0289494	0.940709	3	147072643		IGR	opensea	cg25622300	-0.390449	0.0276873	0.906262	10	70458054		IGR	opensea	cg24899209	0.40418	0.032149	0.99999	11	58346540	LPXN	TSS1500	island	cg25315287	1.26122	0.0228388	0.746967	19	36103455	HAUS5	TSS200	shore	cg04006352	0.24732	0.0317404	0.998465	5	3535438		IGR	shore	cg02654164	0.2075	0.0350129	0.999963	20	42788113	JPH2	Body	shore
cg27002185	-0.563219	0.0291863	0.95196	11	2907067	CDKN1C	TSS200	shore	cg06987616	0.401159	0.0289499	0.940709	10	61122480	FAM13C	TSS200	island	cg05128414	-0.672245	0.0276886	0.906262	1	197882836	LHX9	Body	shore	cg00967708	0.343621	0.0321561	0.99999	22	44210229		IGR	shore	cg17587456	-0.42164	0.0228389	0.746967	6	168674852		IGR	opensea	cg12707710	0.319421	0.0317425	0.998465	4	57137351	KIAA1211	5'UTR	opensea	cg26119028	-0.437735	0.035013	0.999963	18	59414957	LINC01544	TSS1500	opensea
cg26873486	-0.222462	0.0291868	0.95196	1	172790731		IGR	opensea	cg23816928	-0.453494	0.0289532	0.940709	3	150264597	SERP1	TSS200	island	cg20703976	0.223427	0.0276923	0.906262	2	118595315		IGR	shore	cg02935826	-0.314895	0.0321599	0.99999	2	137052628		IGR	opensea	cg21450615	-0.213784	0.0228391	0.746967	3	182903554	MCF2L2	Body	opensea	cg23906730	0.372496	0.0317434	0.998465	18	12093695	ANKRD62	TSS200	island	cg07586435	0.200659	0.0350142	0.999963	1	44031177	PTPRF	Body	shore
cg14880874	-0.270507	0.0291871	0.95196	4	23271344	MIR548AJ2	Body	opensea	cg12367415	0.287857	0.0289541	0.940709	6	33868187		IGR	opensea	cg11428475	0.253667	0.0276929	0.906262	17	38104907		IGR	opensea	cg26241852	0.375187	0.0321603	0.99999	15	40650142	DISP2	TSS1500	island	cg18849300	-0.27321	0.0228419	0.746967	3	48723061	NCKIPSD	Body	island	cg13094274	0.396778	0.031744	0.998465	6	890230		IGR	shelf	cg11603010	0.446627	0.0350157	0.999963	18	32191516	DTNA	5'UTR	opensea
cg22846506	-0.414605	0.029189	0.95196	19	3036284	TLE2	Body	island	cg12268958	-0.406546	0.0289543	0.940709	18	21166718	NPC1	TSS200	island	cg06059055	-0.212286	0.0276947	0.906262	6	31919030	CFB	ExonBnd	opensea	cg25139286	-0.486608	0.0321605	0.99999	15	86215449	AKAP13	Body	opensea	cg24015005	0.198885	0.0228439	0.746967	7	1574098	MAFK	5'UTR	shore	cg01462353	-0.362298	0.0317455	0.998465	2	169939873	DHRS9	Body	opensea	cg25933692	-0.311148	0.0350182	0.999963	15	40561855	PAK6	Body	opensea
cg04420991	0.50609	0.0291893	0.95196	4	77067214	NUP54	Body	shore	cg00699554	0.409869	0.0289571	0.940709	4	166081834		IGR	opensea	cg22748679	-0.542659	0.0276958	0.906262	8	74791795	UBE2W	TSS1500	shore	cg02454890	0.450928	0.0321671	0.99999	15	90544015	ZNF710	TSS1500	shore	cg12048816	0.37774	0.0228451	0.746967	1	216188642	USH2A	Body	opensea	cg10354104	0.308968	0.0317469	0.998465	10	126108419	OAT	TSS1500	shore	cg07176692	-0.586119	0.0350226	0.999963	1	113500329	SLC16A1	TSS1500	shore
cg15263802	0.20688	0.0291906	0.95196	1	39318607	RRAGC	Body	opensea	cg04787413	-0.425561	0.0289595	0.940709	13	111358532	CARS2	TSS200	island	cg01865606	-0.431567	0.0277003	0.906262	6	53214076	ELOVL5	TSS200	shore	cg16885296	0.640518	0.0321674	0.99999	6	26284938		IGR	shore	cg09752360	0.37646	0.0228459	0.746967	14	102681517	WDR20	Body	shore	cg14740921	0.422497	0.0317476	0.998465	13	20639558	ZMYM2	Body	opensea	cg03100793	-0.219797	0.035024	0.999963	12	120572270	GCN1	Body	opensea
cg26989911	-0.389266	0.029192	0.95196	8	95992967		IGR	opensea	cg10852320	0.353841	0.0289608	0.940709	5	36693389		IGR	shelf	cg26745715	0.393699	0.0277055	0.906262	21	19192705	C21orf91	TSS1500	shore	cg12650490	-0.312285	0.0321697	0.99999	19	13209901	LYL1	3'UTR	island	cg08749686	-0.248111	0.022849	0.746967	17	40609976	ATP6V0A1	TSS1500	shore	cg16688330	0.226242	0.0317478	0.998465	9	85497406		IGR	opensea	cg27101112	-0.797343	0.0350243	0.999963	19	10426802	FDX1L	TSS200	shore
cg00988691	0.353927	0.0291934	0.95196	1	25985636	MAN1C1	Body	opensea	cg17429424	0.375723	0.028961	0.940709	5	172197911	DUSP1	1stExon	island	cg08798854	0.375606	0.0277062	0.906262	20	48533182	SPATA2	TSS1500	shore	cg27567988	0.257404	0.0321712	0.99999	2	236212679		IGR	opensea	cg05275406	-0.854053	0.0228498	0.746967	17	40913058	RAMP2	TSS200	island	cg14029546	-0.528132	0.0317522	0.998465	11	973436	AP2A2	Body	shore	cg05655457	-0.25147	0.0350282	0.999963	11	58127944	OR5B17	TSS1500	opensea
cg19325152	-0.314422	0.029194	0.95196	2	9527430	ASAP2	Body	opensea	cg20612154	0.427368	0.0289612	0.940709	13	101050596	PCCA	Body	opensea	cg18509773	-0.336988	0.0277074	0.906262	22	20834977	KLHL22	Body	opensea	cg08494843	0.330385	0.0321714	0.99999	5	168591808	SLIT3	Body	opensea	cg05216710	0.300748	0.0228502	0.746967	1	101535083	LOC102606465	Body	opensea	cg17070132	0.346102	0.0317527	0.998465	4	121997122		IGR	shelf	cg24907762	0.434156	0.0350282	0.999963	10	45497989	ZNF22	5'UTR	shore
cg18424547	0.305278	0.029195	0.95196	19	52375499	ZNF577	3'UTR	opensea	cg23045591	0.273074	0.0289612	0.940709	1	20728296	LINC01141	Body	opensea	cg04822018	0.297114	0.0277107	0.906262	17	34959680	MRM1	Body	shore	cg04519403	-0.442821	0.0321736	0.99999	5	79298951		IGR	opensea	cg10688790	-0.325044	0.0228532	0.746967	7	147591961	MIR548F3	TSS1500	opensea	cg01565608	0.261765	0.0317553	0.998465	8	38964500	ADAM32	TSS1500	shore	cg16077353	0.450093	0.035029	0.999963	6	147197022	STXBP5-AS1	Body	opensea
cg17279912	0.433182	0.0291957	0.95196	13	111267790	CARKD	TSS1500	island	cg03099025	0.390936	0.0289634	0.940709	7	141999551		IGR	opensea	cg24477959	-0.246256	0.0277118	0.906262	6	160320228		IGR	opensea	cg13900559	-0.248844	0.0321738	0.99999	11	18417832	LDHA	5'UTR	island	cg23994292	-0.294046	0.0228541	0.746967	11	92500136	FAT3	Body	opensea	cg07292445	1.11295	0.0317555	0.998465	17	27055725	NEK8	TSS200	island	cg13443291	0.354766	0.0350303	0.999963	14	78289408	ADCK1	Body	opensea
cg10896683	0.369041	0.0291976	0.95196	8	59362349	UBXN2B	3'UTR	opensea	cg17184392	-0.376253	0.0289636	0.940709	17	7307572	C17orf61	TSS200	island	cg23462144	0.386983	0.0277147	0.906262	5	1028394	NKD2	Body	shelf	cg01086644	-0.272088	0.0321751	0.99999	11	28824650		IGR	opensea	cg08411235	0.324001	0.0228555	0.746967	11	35297026	SLC1A2	Body	opensea	cg06795691	0.29554	0.0317557	0.998465	16	50648887	NKD1	Body	opensea	cg15807181	-0.410752	0.0350305	0.999963	10	13812323	FRMD4A	Body	opensea
cg03040420	-0.280408	0.0291981	0.95196	15	78442296	IDH3A	Body	shore	cg04259845	-0.235109	0.0289638	0.940709	16	3060062		IGR	shelf	cg15827217	-0.373171	0.0277151	0.906262	1	21833476		IGR	shelf	cg13597051	-0.301216	0.032179	0.99999	6	31695599	DDAH2	Body	shore	cg17070354	0.582322	0.0228594	0.746967	4	190714375		IGR	opensea	cg16805714	0.270411	0.0317576	0.998465	6	28086012		IGR	opensea	cg13243638	0.256794	0.0350307	0.999963	14	104641403	KIF26A	Body	island
cg02698772	0.230784	0.0291986	0.95196	10	43569142		IGR	shelf	cg18662080	0.241527	0.0289675	0.940709	13	29057716	FLT1	Body	opensea	cg01376180	-0.303772	0.0277167	0.906262	3	37180630	LRRFIP2	Body	opensea	cg16363417	0.460978	0.0321801	0.99999	14	65749264		IGR	shelf	cg11862311	0.360025	0.0228609	0.746967	16	4036246	ADCY9	Body	opensea	cg08105567	0.37	0.0317581	0.998465	14	21881984	CHD8	Body	opensea	cg24065354	0.244514	0.0350335	0.999963	20	11105791		IGR	opensea
cg01083549	-0.255325	0.0291997	0.95196	16	89168371	ACSF3	Body	shore	cg18964706	-0.354554	0.0289679	0.940709	6	30921630	DPCR1	3'UTR	shore	cg23720822	-0.151253	0.0277173	0.906262	19	8634583	MYO1F	Body	opensea	cg05683451	0.274336	0.032181	0.99999	11	119066991	CCDC153	TSS1500	opensea	cg13859541	0.281767	0.0228619	0.746967	3	30647802	TGFBR2	TSS200	shore	cg03587597	-0.273483	0.0317596	0.998465	8	144105055		IGR	shore	cg23160569	-0.25948	0.0350372	0.999963	3	130409675	PIK3R4	Body	opensea
cg04079301	0.600227	0.0292008	0.95196	3	147106635	ZIC4	3'UTR	shore	cg02308767	-0.248009	0.0289717	0.940709	13	100856083	PCCA	Body	opensea	cg06443678	-0.276713	0.0277175	0.906262	17	55785087		IGR	opensea	cg01830674	-0.235523	0.0321813	0.99999	2	219433148	RQCD1	TSS1500	island	cg21112855	0.255722	0.0228623	0.746967	11	111813040	DIXDC1	Body	opensea	cg14283480	-0.258499	0.0317597	0.998465	19	56187475	EPN1	5'UTR	shore	cg01706556	0.198785	0.0350432	0.999963	11	46638814	KIAA0652	TSS200	island
cg23155043	0.220841	0.0292021	0.95196	11	73959085	PPME1	Body	opensea	cg02081466	0.380401	0.0289728	0.940709	6	30108786	TRIM40	Body	opensea	cg06770877	0.538534	0.027723	0.906262	13	31897247	B3GALTL	Body	opensea	cg20045045	0.57115	0.0321839	0.99999	4	144434571	SMARCA5	TSS200	island	cg07577997	-0.265072	0.0228627	0.746967	1	116653561	C1orf161	TSS1500	opensea	cg21147077	0.340301	0.0317599	0.998465	22	28035064		IGR	island	cg21434457	-0.314872	0.0350441	0.999963	1	21911607		IGR	opensea
cg07629517	-0.361575	0.0292039	0.95196	14	54341979		IGR	opensea	cg26548497	0.517035	0.028973	0.940709	2	219537567	STK36	Body	shore	cg01172640	0.424482	0.0277232	0.906262	15	53096035		IGR	island	cg05460898	-0.320217	0.0321904	0.99999	1	155252536	HCN3	Body	opensea	cg18025588	0.20523	0.0228628	0.746967	19	45033999	CEACAM20	TSS1500	opensea	cg26125787	-0.596968	0.03176	0.998465	4	164415830	C4orf43	1stExon	island	cg15371526	-0.265604	0.0350443	0.999963	22	25200857	SGSM1	TSS1500	shore
cg19900221	-0.248813	0.0292053	0.95196	2	62687318		IGR	shelf	cg02124773	0.253749	0.0289744	0.940709	9	129752696	RALGPS1	Body	opensea	cg15393275	0.266994	0.0277254	0.906262	2	45165193		IGR	island	cg09582467	-0.207723	0.0321922	0.99999	1	109113260	FAM102B	Body	opensea	cg20391652	0.52378	0.0228633	0.746967	4	122745106	CCNA2	TSS200	island	cg03914713	-0.219576	0.0317601	0.998465	12	49218881	CACNB3	Body	opensea	cg07933197	0.453718	0.0350454	0.999963	19	41099013	LTBP4	TSS200	shelf
cg27622206	-0.276493	0.0292054	0.95196	9	93925391		IGR	shelf	cg12003483	0.361001	0.0289761	0.940709	17	41624164	ETV4	TSS1500	island	cg09010905	0.342994	0.0277265	0.906262	11	13517484	PTH	1stExon	opensea	cg18086239	-0.349049	0.0321924	0.99999	2	97381699	LMAN2L	Body	opensea	cg12773051	0.223125	0.0228635	0.746967	16	5553279		IGR	opensea	cg21463907	0.292254	0.0317622	0.998465	17	8272249	KRBA2	3'UTR	opensea	cg12073779	0.389416	0.0350464	0.999963	2	208989469	CRYGD	TSS200	shore
cg00628721	0.235065	0.0292059	0.95196	3	141144475	ZBTB38	5'UTR	opensea	cg08281696	0.556488	0.0289779	0.940709	11	11591599	GALNT18	Body	opensea	cg00213822	-0.27096	0.027727	0.906262	6	10210316		IGR	opensea	cg08913813	0.523631	0.0321929	0.99999	9	116766288	ZNF618	Body	opensea	cg04276484	-0.28139	0.0228643	0.746967	14	100150802	CYP46A1	1stExon	island	cg00225917	0.52118	0.0317637	0.998465	7	99668058	ZNF3	3'UTR	opensea	cg17298331	0.390472	0.0350502	0.999963	1	52237674	OSBPL9	Body	opensea
cg24185130	0.22446	0.0292062	0.95196	19	2101362	AP3D1	3'UTR	shelf	cg02028388	-0.295168	0.0289824	0.940709	1	239750658		IGR	opensea	cg14784608	-0.576607	0.027728	0.906262	2	70781101	TGFA	1stExon	island	cg09676033	-0.385193	0.0321934	0.99999	20	21120677	KIZ	Body	opensea	cg05144541	0.306966	0.0228644	0.746967	3	184025523	PSMD2	Body	opensea	cg14164032	-0.934863	0.0317639	0.998465	7	116438379	MET	3'UTR	opensea	cg20062300	0.37367	0.0350507	0.999963	12	32153547		IGR	opensea
cg12472520	0.190475	0.0292067	0.95196	19	48867982	SYNGR4	5'UTR	shore	cg16657032	0.375864	0.0289839	0.940709	6	132341474		IGR	opensea	cg01921777	0.370048	0.0277289	0.906262	1	40839564	SMAP2	TSS200	island	cg05908079	0.379444	0.0321957	0.99999	5	64065005	SDCCAG10	1stExon	shore	cg11632150	0.326004	0.022865	0.746967	17	37611403		IGR	shelf	cg10386463	-1.22353	0.0317641	0.998465	4	39640788	SMIM14	TSS1500	island	cg01695083	-0.230928	0.035054	0.999963	9	139365388	SEC16A	Body	shore
cg09006915	0.324217	0.0292075	0.95196	9	126960331		IGR	opensea	cg26921250	0.377667	0.028986	0.940709	1	245030138		IGR	shelf	cg05146922	-0.249518	0.0277291	0.906262	2	10634174		IGR	opensea	cg11766298	-0.505011	0.0321973	0.99999	15	72612597	CELF6	TSS1500	island	cg15203632	0.364441	0.022866	0.746967	1	233763901	KCNK1	Body	opensea	cg15067827	-1.06334	0.031766	0.998465	1	184722970	EDEM3	Body	shore	cg08463929	0.96125	0.0350548	0.999963	6	153305433	FBXO5	TSS1500	shore
cg12942155	-0.362593	0.0292085	0.95196	3	35721284	ARPP-21	5'UTR	opensea	cg18225536	-1.06491	0.0289863	0.940709	14	24658182	IPO4	TSS200	island	cg10375747	-0.345241	0.0277298	0.906262	5	112852591	YTHDC2	Body	shelf	cg01737070	0.371465	0.0321994	0.99999	19	10526042	PDE4A	TSS1500	shore	cg20294544	-1.23113	0.0228673	0.746967	5	137514382	KIF20A	TSS200	shore	cg10997248	0.190741	0.0317661	0.998465	11	117699019	FXYD2	TSS1500	opensea	cg09010803	0.461707	0.0350553	0.999963	3	126793802		IGR	opensea
cg15138390	0.369556	0.0292088	0.95196	1	245853938	KIF26B	Body	shore	cg15776617	0.228425	0.0289865	0.940709	2	9324111		IGR	opensea	cg00373245	0.336522	0.02773	0.906262	8	145061628	PARP10	TSS1500	shelf	cg12457101	0.402855	0.0322057	0.99999	2	64975463		IGR	shelf	cg16451601	0.27508	0.0228677	0.746967	5	178613966	ADAMTS2	Body	opensea	cg12813547	0.247749	0.0317663	0.998465	3	126219712	UROC1	Body	opensea	cg16671069	-0.367052	0.0350573	0.999963	6	146350969	GRM1	Body	shore
cg04670451	-0.314387	0.0292093	0.95196	16	87737549	LOC100129637	Body	shore	cg23160074	-0.338645	0.02899	0.940709	3	102202668		IGR	opensea	cg16199877	0.43359	0.0277307	0.906262	9	75540698	ALDH1A1	Body	opensea	cg10021756	-0.454824	0.032207	0.99999	10	95353772	RBP4	Body	opensea	cg23782408	-0.297904	0.0228684	0.746967	12	110366371		IGR	opensea	cg24996620	0.320401	0.0317678	0.998465	9	71766135	TJP2	5'UTR	opensea	cg13810727	-0.539497	0.0350588	0.999963	7	155438591	RBM33	Body	shore
cg22511293	0.272838	0.0292098	0.95196	12	109915400	KCTD10	TSS1500	island	cg23065236	-0.280804	0.0289901	0.940709	5	157603466		IGR	opensea	cg17257757	0.256571	0.0277334	0.906262	10	70057305	PBLD	Body	opensea	cg26732433	0.370766	0.0322083	0.99999	12	27485699	ARNTL2	TSS200	island	cg01308787	-0.220381	0.0228697	0.746967	7	139710516	TBXAS1	Body	opensea	cg05714563	0.903312	0.0317695	0.998465	13	48807179	ITM2B	TSS200	island	cg08080735	0.272381	0.0350596	0.999963	3	71505823	FOXP1	5'UTR	opensea
cg21431650	-0.264845	0.0292098	0.95196	1	236621205	EDARADD	Body	opensea	cg24363278	0.325505	0.0289959	0.940709	19	12097584		IGR	shore	cg22682858	1.04233	0.0277347	0.906262	3	66024257	MAGI1	1stExon	island	cg19800946	-0.324414	0.0322087	0.99999	15	74906352	CLK3	TSS1500	shore	cg18684033	0.167546	0.0228701	0.746967	1	16124216		IGR	opensea	cg13430960	-0.304851	0.0317703	0.998465	3	37926307	CTDSPL	Body	opensea	cg11313862	0.409378	0.0350602	0.999963	6	152892780	SYNE1	Body	opensea
cg05940240	0.224845	0.0292145	0.95196	22	41762302	TEF	TSS1500	opensea	cg19711579	0.328394	0.0289962	0.940709	2	182545562	NEUROD1	TSS200	shelf	cg01995852	0.272266	0.0277355	0.906262	7	138350700	SVOPL	Body	shore	cg17663448	0.510672	0.0322105	0.99999	7	43289277	HECW1	Body	shore	cg02093227	-0.24263	0.022871	0.746967	4	174513493		IGR	opensea	cg05466061	0.445826	0.0317704	0.998465	10	4368501		IGR	opensea	cg10857737	-0.298334	0.0350635	0.999963	19	47421931	ARHGAP35	TSS200	opensea
cg24889334	0.345759	0.0292159	0.95196	16	3179887	ZNF213-AS1	Body	opensea	cg14443067	0.304522	0.0289977	0.940709	12	39486879		IGR	opensea	cg21927021	-0.19844	0.027736	0.906262	6	34481811	PACSIN1	TSS1500	opensea	cg09872663	-0.579912	0.0322113	0.99999	10	69717931	HERC4	Body	opensea	cg14928241	0.345863	0.022873	0.746967	7	122495315	CADPS2	Body	opensea	cg20917077	0.281331	0.0317708	0.998465	7	129996313	CPA5	Body	opensea	cg22558428	0.356943	0.0350638	0.999963	2	219262911	CTDSP1	TSS200	shore
cg04542080	-0.340788	0.0292162	0.95196	6	127436400		IGR	shelf	cg02869547	-0.516623	0.0289988	0.940709	11	14521079	COPB1	5'UTR	opensea	cg09918119	-0.214008	0.0277375	0.906262	16	49812344	ZNF423	Body	opensea	cg02359377	0.323358	0.0322142	0.99999	21	30849131		IGR	opensea	cg06645648	0.23405	0.0228785	0.746967	7	148664132		IGR	opensea	cg12914312	-0.686978	0.0317742	0.998465	1	178231493	RASAL2	Body	opensea	cg02801388	-0.254489	0.0350646	0.999963	17	76618029		IGR	opensea
cg15374515	-0.458546	0.0292185	0.95196	14	104161248	KLC1	Body	shelf	cg14656657	0.401971	0.0289988	0.940709	1	19286720		IGR	shelf	cg21275702	-0.403218	0.0277381	0.906262	20	18269109	ZNF133	TSS200	island	cg11809464	-0.584793	0.0322145	0.99999	6	100054515	PRDM13	TSS200	shore	cg00311702	0.271656	0.0228807	0.746967	10	89857116		IGR	opensea	cg14176133	0.224775	0.0317747	0.998465	17	79423139	BAHCC1	Body	shelf	cg22439777	-0.443398	0.0350674	0.999963	2	200776285	C2orf69	1stExon	island
cg11315449	0.218339	0.0292195	0.95196	7	158770241		IGR	shelf	cg14973189	-0.302523	0.0289996	0.940709	11	85845974		IGR	opensea	cg22558484	0.455235	0.027739	0.906262	6	10151641		IGR	opensea	cg17876514	0.300811	0.0322161	0.99999	19	19637361	NDUFA13	Body	shelf	cg21359793	0.208384	0.0228814	0.746967	12	53208752	KRT4	TSS1500	opensea	cg08354364	-0.30628	0.0317776	0.998465	16	4024911	ADCY9	Body	shelf	cg10046892	-0.300144	0.0350678	0.999963	1	156217942	PAQR6	TSS200	shelf
cg07238788	0.484057	0.0292206	0.95196	5	114970213		IGR	opensea	cg27584255	0.313523	0.0290006	0.940709	1	234963549		IGR	opensea	cg06261354	-0.319172	0.0277393	0.906262	7	94022682	COL1A2	TSS1500	opensea	cg04279832	-0.302104	0.0322187	0.99999	1	3548991	WDR8	Body	opensea	cg25208724	0.390752	0.0228842	0.746967	1	156163844	SLC25A44	5'UTR	island	cg10207042	-0.428835	0.0317829	0.998465	12	4647911	RAD51AP1	TSS200	island	cg06756535	0.522601	0.035068	0.999963	5	57939204	RAB3C	Body	opensea
cg04165428	0.383448	0.029221	0.95196	19	33556068	RHPN2	TSS1500	island	cg14018100	0.437797	0.0290035	0.940709	8	124428910	WDYHV1	TSS200	island	cg14185957	0.319	0.0277407	0.906262	9	131452456	SET	Body	island	cg11940883	-1.16187	0.0322191	0.99999	8	103251114	UBR5-AS1	TSS1500	island	cg24858683	0.223015	0.0228859	0.746967	14	104845326		IGR	opensea	cg01244953	-0.984512	0.0317833	0.998465	10	125853038		IGR	island	cg04251307	0.294486	0.0350746	0.999963	12	10827012	STYK1	TSS200	shore
cg09751583	0.234075	0.0292221	0.95196	16	27249901	NSMCE1	Body	opensea	cg23153757	-0.411733	0.0290041	0.940709	12	33048710	PKP2	Body	shore	cg03697115	0.702323	0.0277415	0.906262	6	30585027	MRPS18B	TSS1500	island	cg13846358	0.389282	0.0322196	0.99999	9	135115582	NTNG2	Body	shore	cg17739400	0.236104	0.0228862	0.746967	7	24855509	OSBPL3	Body	opensea	cg08121446	0.288765	0.0317844	0.998465	12	119614312		IGR	opensea	cg03705082	-0.361963	0.0350767	0.999963	8	97532848	SDC2	Body	opensea
cg06417612	0.414171	0.0292246	0.95196	5	111092845	C5orf13	5'UTR	shore	cg03429223	-0.172566	0.0290043	0.940709	1	110438516		IGR	opensea	cg12386414	-0.325143	0.0277422	0.906262	3	56381214	ERC2	Body	opensea	cg07942920	-0.382615	0.03222	0.99999	4	38013269	TBC1D1	Body	shelf	cg23904224	-0.435062	0.022888	0.746967	8	19460443	CSGALNACT1	TSS1500	shore	cg18165591	0.232763	0.0317855	0.998465	2	20417533	SDC1	Body	opensea	cg01721409	-0.381845	0.0350767	0.999963	8	102103848		IGR	opensea
cg15649460	0.333516	0.0292256	0.95196	1	100500521		IGR	shelf	cg10638397	-0.902054	0.0290046	0.940709	14	75530856	ACYP1	TSS200	opensea	cg19343756	0.311774	0.0277423	0.906262	2	111611234	ACOXL	Body	opensea	cg22842599	-0.425856	0.0322201	0.99999	7	97749133	LMTK2	Body	opensea	cg17419353	0.185292	0.0228887	0.746967	22	24219203	SLC2A11	Body	opensea	cg09249877	-0.386992	0.0317862	0.998465	7	111731013	DOCK4	Body	opensea	cg15087179	-0.342475	0.0350807	0.999963	6	50676699		IGR	opensea
cg07261196	0.269583	0.0292261	0.95196	16	75601025	GABARAPL2	Body	shore	cg05388468	0.429522	0.0290047	0.940709	1	193074664	GLRX2	1stExon	island	cg01126407	-0.200619	0.0277438	0.906262	16	67219082	KIAA0895L	TSS1500	island	cg16138458	0.182738	0.0322217	0.99999	6	27841120	HIST1H4L	1stExon	island	cg03263948	0.322939	0.0228922	0.746967	18	28742621	DSC1	1stExon	opensea	cg06226335	-0.383205	0.0317877	0.998465	11	208661	BET1L	TSS1500	island	cg14296488	0.240589	0.0350815	0.999963	21	44527812	U2AF1	TSS200	island
cg18245160	0.284669	0.0292282	0.95196	7	27244370		IGR	shore	cg24031395	0.413334	0.0290053	0.940709	11	33277982	HIPK3	TSS1500	shore	cg16481360	0.280828	0.027744	0.906262	6	41476645	LINC01276	Body	shelf	cg18944010	0.309826	0.0322237	0.99999	1	119522855	TBX15	5'UTR	shore	cg11243983	0.282601	0.0228937	0.746967	18	57214838	CCBE1	Body	opensea	cg07039180	0.550163	0.0317885	0.998465	7	49814435	VWC2	5'UTR	island	cg06475526	0.395722	0.0350837	0.999963	12	95799210		IGR	opensea
cg18514279	0.358125	0.0292305	0.95196	10	108369835	SORCS1	Body	opensea	cg21498161	0.394254	0.0290057	0.940709	5	35795185	SPEF2	Body	opensea	cg20444192	-0.388927	0.0277475	0.906262	10	113755922		IGR	opensea	cg02976864	0.332688	0.0322264	0.99999	2	171702054	GAD1	Body	opensea	cg08568920	0.279852	0.0228938	0.746967	17	8798871	PIK3R5	Body	opensea	cg06549168	0.433577	0.031789	0.998465	6	88030409	GJB7	5'UTR	shore	cg07020366	0.308333	0.0350873	0.999963	8	19246614	SH2D4A	Body	opensea
cg00994601	1.03746	0.0292308	0.95196	6	31628797	C6orf47	TSS1500	shore	cg19188436	0.323888	0.0290091	0.940709	1	75598869	LHX8	Body	shore	cg07718844	-0.335982	0.0277488	0.906262	7	128700460		IGR	opensea	cg13692543	0.425166	0.0322283	0.99999	9	35510933	RUSC2	5'UTR	opensea	cg08180459	-0.580122	0.0228973	0.746967	4	100870737	LOC256880	TSS1500	island	cg16484617	0.228747	0.0317907	0.998465	11	27859845		IGR	opensea	cg21880016	-0.441941	0.0350895	0.999963	8	38279324	FGFR1	ExonBnd	opensea
cg00641873	0.591213	0.0292315	0.95196	10	16478854	PTER	TSS200	island	cg06529676	-0.298826	0.0290102	0.940709	5	170119162	KCNIP1	5'UTR	opensea	cg24593049	0.237658	0.02775	0.906262	3	197211186		IGR	opensea	cg02670343	0.416828	0.0322288	0.99999	1	51888289	EPS15	TSS1500	opensea	cg23999112	0.2434	0.0228974	0.746967	1	834356		IGR	opensea	cg01988923	0.261314	0.0317909	0.998465	14	77493722	C14orf4	1stExon	island	cg06819963	0.460072	0.035095	0.999963	16	75681318	KARS	5'UTR	island
cg18188768	0.400091	0.0292319	0.95196	5	158689930	UBLCP1	TSS200	shore	cg00487483	0.289844	0.0290104	0.940709	9	27117852	TEK	Body	opensea	cg06291173	-0.288531	0.0277508	0.906262	20	4430867		IGR	opensea	cg19872010	0.506372	0.0322301	0.99999	15	42787359	SNAP23	TSS200	shelf	cg13350768	0.139161	0.0228976	0.746967	19	41074427	SPTBN4	Body	shore	cg07341489	-0.625994	0.031791	0.998465	8	141768559	PTK2	Body	opensea	cg12878170	0.450995	0.0351055	0.999963	10	14886793	HSPA14	Body	opensea
cg06975410	-0.250134	0.0292327	0.95196	1	75233825		IGR	opensea	cg24112208	0.276709	0.0290141	0.940709	3	28390729	AZI2	TSS200	island	cg19646165	0.264884	0.0277521	0.906262	17	7144367	GABARAP	Body	shore	cg20548339	0.506502	0.0322334	0.99999	10	134601490		IGR	island	cg16655778	0.202259	0.0228997	0.746967	12	132981736		IGR	shore	cg24755514	0.635502	0.0317917	0.998465	7	142491147		IGR	shelf	cg11204339	-0.313747	0.0351074	0.999963	7	144364823	TPK1	Body	opensea
cg10503635	0.365477	0.0292359	0.95196	6	29634213	MOG	3'UTR	opensea	cg14076183	-0.241331	0.0290183	0.940709	11	72395508		IGR	opensea	cg16805150	0.255107	0.0277525	0.906262	7	6570684	GRID2IP	Body	island	cg10053540	0.527367	0.0322336	0.99999	14	76451908	C14orf179	TSS200	shore	cg25057843	-0.295888	0.0228999	0.746967	4	79578203	LINC01094	Body	opensea	cg01486657	0.531138	0.0317923	0.998465	8	144243641		IGR	shore	cg22630628	-0.336069	0.03511	0.999963	10	73337125	CDH23	Body	opensea
cg08508325	0.53292	0.029236	0.95196	11	3079039	CARS	TSS1500	shore	cg16271720	0.282078	0.0290186	0.940709	8	11760136		IGR	island	cg19767857	0.470912	0.027753	0.906262	10	29891224	SVIL	5'UTR	opensea	cg07757094	-0.233048	0.032235	0.99999	16	86260847		IGR	opensea	cg05508861	0.353295	0.0229003	0.746967	1	67240056	TCTEX1D1	Body	opensea	cg16298882	0.263024	0.0317924	0.998465	1	95124061	LINC01057	Body	opensea	cg20156999	0.304363	0.0351101	0.999963	1	249154285	ZNF692	TSS1500	shore
cg24269863	-0.539579	0.0292377	0.95196	2	242027434	MTERFD2	Body	opensea	cg02014196	0.244941	0.029019	0.940709	10	35637443	CCNY	5'UTR	opensea	cg20709948	0.301918	0.0277555	0.906262	19	58326446	ZNF552	TSS200	shore	cg02799324	-0.286265	0.0322355	0.99999	7	30876669	FAM188B	Body	opensea	cg10758570	-0.34733	0.0229019	0.746967	1	22857456	ZBTB40	3'UTR	opensea	cg15527872	0.384323	0.0317924	0.998465	14	55492371	WDHD1	5'UTR	shore	cg20697926	0.358309	0.0351104	0.999963	18	77377589		IGR	island
cg21303655	-0.608648	0.0292379	0.95196	1	112438797	KCND3	Body	opensea	cg08575697	0.25291	0.0290192	0.940709	22	50645496	SELO	Body	shore	cg27154627	0.322981	0.0277558	0.906262	11	74398649		IGR	shelf	cg08481406	0.256871	0.0322372	0.99999	8	119039000	EXT1	Body	opensea	cg13567542	-0.311391	0.0229021	0.746967	6	30140018	TRIM15	Body	island	cg17029376	0.261759	0.0317946	0.998465	11	15928144		IGR	opensea	cg15370654	0.335596	0.0351115	0.999963	13	96147024	CLDN10-AS1	Body	opensea
cg00779924	0.395566	0.0292382	0.95196	10	8094641	FLJ45983	Body	island	cg02892384	-0.232593	0.0290196	0.940709	1	3108803	PRDM16	Body	shelf	cg21544219	0.603866	0.0277566	0.906262	5	566410		IGR	shore	cg17927889	-0.388977	0.0322394	0.99999	8	1733497	CLN8	3'UTR	island	cg03547487	-0.760533	0.0229027	0.746967	7	26240458	CBX3	TSS1500	island	cg14211598	0.276024	0.031797	0.998465	7	155286861		IGR	shelf	cg14309996	0.291527	0.0351116	0.999963	1	61415630	NFIA-AS2	Body	opensea
cg05807467	0.460007	0.0292384	0.95196	8	17579494	MTUS1	1stExon	opensea	cg09260667	-0.257168	0.0290197	0.940709	16	50679494		IGR	opensea	cg04376055	-0.251036	0.0277569	0.906262	8	27214274	PTK2B	5'UTR	opensea	cg14835144	0.226163	0.0322419	0.99999	8	79135753		IGR	opensea	cg16200459	-0.295137	0.0229029	0.746967	8	139710090	COL22A1	Body	opensea	cg09344631	0.288395	0.031801	0.998465	6	33135763	COL11A2	Body	opensea	cg06046490	-1.06827	0.0351119	0.999963	11	320940	IFITM3	TSS200	shore
cg08773308	-0.193755	0.0292405	0.95196	8	127391633		IGR	opensea	cg25382338	-0.782108	0.0290206	0.940709	1	193029428	UCHL5	TSS1500	shore	cg06312401	-0.333932	0.0277575	0.906262	7	1420208		IGR	shelf	cg11577195	0.261557	0.032245	0.99999	6	17707687	NUP153	TSS1500	shore	cg23713146	0.388672	0.0229037	0.746967	1	3370009	ARHGEF16	TSS1500	shore	cg05771518	0.454602	0.0318018	0.998465	12	54339288	HOXC13	3'UTR	shore	cg26915041	0.668547	0.0351137	0.999963	19	42630926	POU2F2	Body	opensea
cg26137655	0.432909	0.0292437	0.95196	9	129636901	ZBTB34	5'UTR	opensea	cg27626578	0.231054	0.0290212	0.940709	11	111692315	ALG9	Body	opensea	cg09169779	0.379499	0.0277583	0.906262	13	20751710		IGR	island	cg22867781	-0.261783	0.0322453	0.99999	5	52587803		IGR	opensea	cg19735045	0.320041	0.0229039	0.746967	7	155011037		IGR	opensea	cg22325823	0.303894	0.0318027	0.998465	17	72667062	RAB37	TSS200	shore	cg25905348	0.30166	0.0351139	0.999963	1	40733757	ZMPSTE24	Body	opensea
cg01086810	0.921612	0.0292449	0.95196	6	28234912	ZNF187	5'UTR	island	cg06912623	-0.311066	0.0290215	0.940709	1	224781135		IGR	opensea	cg10794962	0.31566	0.0277585	0.906262	2	241296668		IGR	shelf	cg23480499	1.09397	0.0322463	0.99999	12	95867566	METAP2	TSS1500	shore	cg20453820	0.214258	0.0229043	0.746967	12	10253743		IGR	opensea	cg10349436	-0.283832	0.0318028	0.998465	2	106015079	FHL2	5'UTR	island	cg10846368	-0.485665	0.035115	0.999963	5	96414836		IGR	opensea
cg12498088	-0.317054	0.0292464	0.95196	6	43253387	TTBK1	3'UTR	island	cg18727641	-0.456558	0.0290239	0.940709	2	32727746	BIRC6	Body	opensea	cg11804524	-0.332935	0.0277653	0.906262	3	101498761	NXPE3	5'UTR	shore	cg06163144	0.498954	0.0322465	0.99999	17	67216785	ABCA10	Body	opensea	cg07431834	0.167863	0.0229047	0.746967	17	41534641		IGR	opensea	cg04756178	0.430273	0.0318044	0.998465	16	87245191	LOC101928708	TSS1500	opensea	cg07113325	0.293449	0.0351164	0.999963	20	30104660	HM13	Body	shore
cg25535106	-0.307748	0.0292475	0.95196	2	27549046	GTF3C2	3'UTR	opensea	cg22671421	0.261759	0.0290241	0.940709	10	102507979	PAX2	Body	island	cg16928066	-0.336956	0.0277678	0.906262	2	73147814	EMX1	Body	island	cg22985785	0.236211	0.0322492	0.99999	1	22352096	HSPC157	Body	island	cg08651124	0.292148	0.0229059	0.746967	1	23519990	HTR1D	1stExon	opensea	cg01200640	-1.20563	0.031805	0.998465	8	687384		IGR	island	cg17078656	0.290673	0.035118	0.999963	1	12535113	VPS13D	Body	opensea
cg21068339	0.338051	0.0292492	0.95196	6	7542819	DSP	Body	island	cg11183991	0.342029	0.0290243	0.940709	7	590359	PRKAR1B	Body	shore	cg06291846	-0.425591	0.0277713	0.906262	20	48807167	CEBPB	TSS1500	island	cg03592604	-0.443203	0.0322495	0.99999	2	165698823	COBLL1	TSS1500	island	cg03649143	0.381191	0.0229077	0.746967	11	122017381	MIRLET7A2	TSS200	opensea	cg19384852	0.816484	0.0318052	0.998465	9	6758071	KDM4C	1stExon	island	cg00042489	0.3151	0.0351193	0.999963	1	227072161	PSEN2	Body	opensea
cg20952257	-0.258327	0.02925	0.95196	5	171074407		IGR	opensea	cg22343248	0.291158	0.0290263	0.940709	16	73516495		IGR	opensea	cg20578739	-0.21432	0.0277714	0.906262	14	20854320	TEP1	Body	opensea	cg04245741	0.344893	0.0322502	0.99999	17	78320524	RNF213	Body	shore	cg13382840	0.498464	0.0229081	0.746967	15	88119539	NCRNA00052	TSS1500	opensea	cg09009011	-0.347829	0.0318058	0.998465	9	117030773	COL27A1	Body	opensea	cg09312947	0.422706	0.0351206	0.999963	5	150635384	GM2A	Body	opensea
cg17971578	0.23999	0.0292501	0.95196	1	36852463	STK40	TSS1500	shore	cg25923788	-0.485842	0.0290263	0.940709	2	207854583		IGR	opensea	cg12886054	-0.511435	0.0277725	0.906262	1	160833741	CD244	TSS1500	opensea	cg07405126	-1.41445	0.0322516	0.99999	3	50273278	GNAI2	TSS1500	island	cg12283398	0.409569	0.022912	0.746967	20	62406964	ZBTB46	Body	island	cg25045219	0.351113	0.0318066	0.998465	17	263096	C17orf97	Body	island	cg15031127	0.322753	0.0351208	0.999963	16	21133049	DNAH3	Body	opensea
cg11723848	-0.307822	0.0292515	0.95196	4	96470286	UNC5C	TSS200	island	cg12073479	-0.322	0.0290305	0.940709	7	120968288	WNT16	TSS1500	shore	cg20115802	0.638389	0.0277767	0.906262	19	51321569		IGR	island	cg06553867	0.525253	0.0322518	0.99999	12	43193126		IGR	opensea	cg02025938	-0.462705	0.022912	0.746967	2	136288971	R3HDM1	TSS200	island	cg24319653	0.300164	0.031807	0.998465	1	206318507	CTSE	Body	opensea	cg12989574	-0.380964	0.0351219	0.999963	13	93879544	GPC6	1stExon	island
cg00373061	0.34614	0.0292524	0.95196	17	49021111		IGR	shore	cg19289287	0.368313	0.029032	0.940709	1	28373419	EYA3	Body	opensea	cg08190928	0.304778	0.0277772	0.906262	6	106433985		IGR	island	cg09486450	-0.28907	0.0322518	0.99999	5	149295369	PDE6A	Body	opensea	cg22127215	0.202101	0.0229147	0.746967	17	4613552	ARRB2	TSS1500	island	cg05313644	0.283133	0.0318083	0.998465	20	47400500	PREX1	Body	opensea	cg24064639	-0.246189	0.0351265	0.999963	17	66592243	FAM20A	Body	shelf
cg04745004	0.423567	0.029254	0.95196	11	133286631	OPCML	Body	opensea	cg02317018	0.405479	0.0290329	0.940709	20	62903185	PCMTD2	Body	shore	cg06871560	0.579852	0.0277779	0.906262	15	52944233	KIAA1370	Body	opensea	cg10208485	-0.69511	0.0322524	0.99999	3	350602	CHL1	5'UTR	shore	cg08065908	-0.27112	0.0229163	0.746967	11	108569608	DDX10	Body	opensea	cg23436804	0.267956	0.0318093	0.998465	13	114824008	RASA3	Body	opensea	cg23301142	-0.923999	0.035127	0.999963	19	50354157	PTOV1	TSS1500	island
cg18464790	-0.391521	0.0292541	0.95196	6	90539804	CASP8AP2	5'UTR	island	cg08356153	-0.260217	0.0290334	0.940709	16	85838593	COX4I1	Body	opensea	cg11439126	-0.230413	0.0277806	0.906262	1	212659149		IGR	opensea	cg07310657	-0.356643	0.0322541	0.99999	9	102208329		IGR	opensea	cg26386740	-0.352926	0.0229179	0.746967	2	60781129	BCL11A	TSS1500	island	cg03838335	0.362164	0.0318106	0.998465	2	111874601	LOC400997	TSS1500	shore	cg11415288	-0.347637	0.0351273	0.999963	20	33104384	DYNLRB1	Body	island
cg07875985	-0.254207	0.0292553	0.95196	5	104729414		IGR	opensea	cg16197339	0.400173	0.0290341	0.940709	2	57923207		IGR	opensea	cg11772919	0.311096	0.0277813	0.906262	6	33245328	B3GALT4	1stExon	island	cg16501572	-0.4357	0.0322548	0.99999	11	71934660	INPPL1	TSS1500	island	cg06038444	0.210684	0.0229191	0.746967	3	45886857		IGR	shelf	cg03292213	-0.658183	0.0318122	0.998465	17	17109640	PLD6	1stExon	island	cg17122789	0.37666	0.0351278	0.999963	18	3586433	DLGAP1	Body	opensea
cg27331495	0.232737	0.0292575	0.95196	5	118324619	DTWD2	TSS1500	shore	cg11557478	0.421492	0.0290347	0.940709	9	125795488	GPR21	TSS1500	opensea	cg05120525	-0.293271	0.0277818	0.906262	16	24536046		IGR	opensea	cg09961898	0.403427	0.0322561	0.99999	8	17512629	MTUS1	Body	opensea	cg05221167	0.369309	0.0229213	0.746967	19	9609397	ZNF560	TSS200	shore	cg04956244	0.184895	0.0318126	0.998465	17	38511592	RARA	Body	opensea	cg07291135	0.366968	0.0351286	0.999963	10	534922	DIP2C	Body	shelf
cg14276659	0.180576	0.0292576	0.95196	8	5024480		IGR	opensea	cg16967973	-1.08923	0.0290367	0.940709	6	26204546	HIST1H4E	TSS1500	shore	cg11383918	-0.201646	0.0277842	0.906262	1	22562922		IGR	opensea	cg10284338	0.401109	0.0322586	0.99999	14	22475835		IGR	opensea	cg25120945	0.465131	0.0229226	0.746967	6	29975416	HLA-J	Body	shore	cg27565811	0.460809	0.031813	0.998465	1	161475869	FCGR2A	Body	opensea	cg03206111	-0.363409	0.0351303	0.999963	14	37905882	MIPOL1	Body	opensea
cg14303925	0.457419	0.0292589	0.95196	15	99527791	PGPEP1L	Body	opensea	cg17087331	1.21311	0.0290368	0.940709	10	122216848	PPAPDC1A	1stExon	island	cg06148685	-0.437934	0.0277845	0.906262	9	113800909	LPAR1	TSS1500	island	cg22825995	-0.464829	0.0322602	0.99999	22	23955927	DRICH1	Body	opensea	cg24788466	-0.382973	0.0229244	0.746967	14	77295455	LRRC74A	Body	opensea	cg03906075	0.447216	0.0318137	0.998465	7	22894898	SNORD93	TSS1500	shore	cg26222689	0.508398	0.0351324	0.999963	2	46227830	PRKCE	Body	opensea
cg06376619	0.185371	0.0292599	0.95196	1	10290211	KIF1B	5'UTR	opensea	cg20567895	0.423486	0.0290394	0.940709	1	95149580		IGR	opensea	cg21437345	-0.286279	0.0277854	0.906262	17	47209216	B4GALNT2	TSS1500	shore	cg23218897	-0.381844	0.0322621	0.99999	17	2169522	SMG6	TSS200	opensea	cg08313092	-0.336346	0.0229244	0.746967	2	142795237	LRP1B	Body	opensea	cg25205423	0.276747	0.0318147	0.998465	11	66433116	RBM4B	3'UTR	opensea	cg01893315	-0.336361	0.035133	0.999963	13	43769516		IGR	opensea
cg08467866	-0.243392	0.0292613	0.95196	16	75242114	CTRB2	TSS1500	opensea	cg09578155	0.318578	0.0290399	0.940709	11	68141470	LRP5	Body	opensea	cg11206312	-1.14421	0.0277857	0.906262	10	103535398	FGF8	Body	shore	cg19355009	0.71806	0.032264	0.99999	10	105446085	SH3PXD2A	Body	opensea	cg03500317	-0.490477	0.0229246	0.746967	17	47484910	PHB	Body	opensea	cg22789945	0.39587	0.031816	0.998465	11	68382427	SAPS3	3'UTR	opensea	cg11900711	0.292784	0.0351331	0.999963	13	39440927	FREM2	Body	opensea
cg08393170	0.3395	0.0292619	0.95196	19	42894542	CNFN	TSS200	shelf	cg20521805	0.393192	0.02904	0.940709	3	114591648	ZBTB20-AS3	TSS1500	opensea	cg20042885	-0.321955	0.0277866	0.906262	16	69154534	CHTF8	Body	opensea	cg27046201	-0.333199	0.0322646	0.99999	13	94197318	GPC6	Body	opensea	cg26838905	0.17865	0.0229246	0.746967	5	176149913		IGR	opensea	cg02408532	0.198392	0.0318167	0.998465	6	29556369	OR2H2	1stExon	opensea	cg22874942	-0.370062	0.0351346	0.999963	17	39638742	KRT35	TSS1500	opensea
cg09775841	0.329684	0.0292621	0.95196	11	36394356	PRR5L	5'UTR	shelf	cg19768855	0.385706	0.0290402	0.940709	7	86978757	CROT	Body	shelf	cg07965335	-0.311572	0.0277872	0.906262	4	186709261	SORBS2	5'UTR	opensea	cg21254120	-0.346159	0.0322662	0.99999	3	95402155	MTHFD2P1	TSS200	opensea	cg00728503	0.327799	0.0229253	0.746967	4	166307614	CPE	Body	opensea	cg25601025	0.213967	0.0318172	0.998465	13	33906662	STARD13	Body	opensea	cg22947965	0.474079	0.0351353	0.999963	11	123775188		IGR	opensea
cg05343073	1.03323	0.0292623	0.95196	6	124124275	NKAIN2	TSS1500	island	cg03052071	0.385893	0.0290404	0.940709	10	134765099		IGR	opensea	cg19435015	-0.382388	0.0277879	0.906262	2	234672508	UGT1A1	Body	opensea	cg05754353	-0.490065	0.0322664	0.99999	8	76450694		IGR	opensea	cg04592204	-0.161204	0.0229267	0.746967	7	43965870	URGCP	5'UTR	island	cg07986378	-0.311389	0.0318205	0.998465	12	11898284	ETV6	Body	opensea	cg03965333	-0.306679	0.0351384	0.999963	7	50197348	C7orf72	Body	shore
cg05090785	0.341203	0.0292625	0.95196	7	32099501	PDE1C	Body	opensea	cg03998480	0.327757	0.0290411	0.940709	22	26949298	TPST2	5'UTR	opensea	cg00512273	-0.217658	0.0277898	0.906262	6	82519198		IGR	opensea	cg21130341	-0.254639	0.0322667	0.99999	1	110174336	AMPD2	3'UTR	opensea	cg19356311	0.36345	0.0229268	0.746967	1	1856073		IGR	shelf	cg10480735	0.358553	0.031824	0.998465	2	61371057	C2orf74	TSS1500	opensea	cg19735235	-0.225184	0.035139	0.999963	4	95601526		IGR	opensea
cg16846740	0.282939	0.0292627	0.95196	8	81055067	TPD52	Body	opensea	cg19431768	0.301849	0.0290426	0.940709	4	8466269	C4orf23	Body	opensea	cg08492883	-0.313762	0.0277911	0.906262	5	35946266		IGR	opensea	cg04678230	0.368837	0.0322673	0.99999	6	33283189	ZBTB22	Body	island	cg19380131	0.232279	0.0229295	0.746967	18	9092728		IGR	opensea	cg15031127	0.333773	0.0318269	0.998465	16	21133049	DNAH3	Body	opensea	cg00360879	-0.307455	0.035141	0.999963	5	174412496	FLJ16171	Body	opensea
cg11596387	0.295513	0.0292629	0.95196	2	66468536		IGR	opensea	cg04573538	0.428455	0.029043	0.940709	6	56376035	RNU6-71P	Body	opensea	cg07543219	0.253374	0.0277916	0.906262	2	44224230	LRPPRC	TSS1500	shore	cg05854107	0.404696	0.0322694	0.99999	1	45139607	C1orf228	TSS1500	shore	cg02537909	-0.315797	0.0229306	0.746967	2	165697595	COBLL1	Body	island	cg09792926	-0.264477	0.0318278	0.998465	16	49316053	CBLN1	TSS1500	island	cg14143385	-0.300414	0.0351418	0.999963	17	72536777		IGR	opensea
cg03670228	0.235594	0.0292652	0.95196	7	2419316	EIF3B	3'UTR	shore	cg09391368	-0.395537	0.0290439	0.940709	17	38431760	WIPF2	Body	opensea	cg05789714	0.372901	0.0277918	0.906262	11	74178462	KCNE3	5'UTR	island	cg16694011	-0.367427	0.0322695	0.99999	7	148036708	CNTNAP2	Body	island	cg09493654	0.171012	0.0229307	0.746967	2	39715532	LOC728730	Body	opensea	cg17634927	-0.281517	0.0318283	0.998465	2	207347170	ADAM23	Body	opensea	cg08591219	0.513286	0.0351427	0.999963	11	67277910		IGR	shore
cg19880823	0.229863	0.029266	0.95196	15	67458403	SMAD3	TSS200	opensea	cg19613370	0.28966	0.0290467	0.940709	8	109598608		IGR	opensea	cg01035528	-0.3506	0.0277923	0.906262	12	123460159	OGFOD2	5'UTR	shore	cg18239175	0.363912	0.0322709	0.99999	11	94234942		IGR	opensea	cg27292431	0.264618	0.0229344	0.746967	6	160543261	SLC22A1	1stExon	opensea	cg14476984	-0.296769	0.0318304	0.998465	5	58159472		IGR	opensea	cg24613097	0.353878	0.0351429	0.999963	12	129100625	TMEM132C	Body	opensea
cg20065718	0.260497	0.0292673	0.95196	12	133430224	CHFR	Body	island	cg04953972	-0.280866	0.029048	0.940709	9	96792171	PTPDC1	TSS1500	shore	cg16534835	-0.242501	0.0277933	0.906262	14	77797033	GSTZ1	Body	opensea	cg12307314	0.165826	0.032274	0.99999	5	142206724	ARHGAP26	Body	opensea	cg05882300	-0.252644	0.0229347	0.746967	21	25644837		IGR	opensea	cg10390979	0.339104	0.0318326	0.998465	16	11215351	CLEC16A	Body	opensea	cg04965142	0.335043	0.0351436	0.999963	2	97007686	NCAPH	5'UTR	opensea
cg02249322	0.29763	0.0292676	0.95196	15	102025210	PCSK6	Body	shelf	cg04866800	0.233132	0.0290483	0.940709	2	1771323		IGR	opensea	cg00016576	0.187005	0.027794	0.906262	9	128420226	MAPKAP1	Body	opensea	cg25188372	0.528529	0.0322753	0.99999	17	70714110	SLC39A11	Body	opensea	cg22893593	0.198483	0.0229356	0.746967	12	122682092	LRRC43	Body	opensea	cg16506513	0.316424	0.0318332	0.998465	8	91654585	TMEM64	Body	shelf	cg05443503	-0.355693	0.0351462	0.999963	17	47755759	SPOP	TSS1500	island
cg15673285	-0.293982	0.029268	0.95196	1	116761915		IGR	opensea	cg05874732	0.385009	0.0290524	0.940709	20	2539552	TMC2	Body	island	cg17594278	0.191859	0.027795	0.906262	12	112192763	ACAD10	Body	opensea	cg14435092	0.779323	0.032276	0.99999	2	27294713	LOC100128731	TSS200	island	cg03761952	-0.518542	0.0229364	0.746967	18	28956808	DSG4	1stExon	opensea	cg15959548	-0.308419	0.0318361	0.998465	22	34139861	LARGE-AS1	Body	opensea	cg05477920	0.607147	0.0351468	0.999963	4	147358444	SLC10A7	Body	opensea
cg07830416	-0.345542	0.0292689	0.95196	4	140216885	NDUFC1	1stExon	island	cg11661973	-0.402241	0.0290545	0.940709	8	94856792		IGR	opensea	cg07124754	0.295623	0.027799	0.906262	2	174123521	ZAK	Body	opensea	cg15752954	-0.498224	0.0322771	0.99999	7	35548006		IGR	opensea	cg23339230	0.26988	0.0229382	0.746967	12	69456224		IGR	opensea	cg11910375	0.233086	0.0318406	0.998465	7	27194898	HOXA7	Body	shore	cg09205945	0.434844	0.0351476	0.999963	7	137662133	CREB3L2	Body	opensea
cg10217953	0.463176	0.029269	0.95196	8	66556147	MTFR1	TSS1500	shore	cg10925265	-0.587657	0.029057	0.940709	7	127681482	SND1	Body	opensea	cg00809908	-0.310403	0.027801	0.906262	1	25534225		IGR	opensea	cg22666134	-0.435127	0.0322785	0.99999	1	174787050	RABGAP1L	Body	opensea	cg05598919	0.250496	0.0229386	0.746967	7	45128053	NACAD	Body	island	cg13333335	-0.317832	0.0318446	0.998465	7	99149627	C7orf38	5'UTR	island	cg10308950	0.348803	0.0351495	0.999963	14	91108278	TTC7B	Body	opensea
cg10486834	-0.430484	0.0292709	0.95196	7	101768558	CUX1	Body	opensea	cg10976936	0.370422	0.029058	0.940709	8	133856559	PHF20L1	ExonBnd	opensea	cg10979602	-0.340748	0.0278023	0.906262	1	67690795	IL23R	Body	opensea	cg16235008	0.613728	0.032279	0.99999	14	75530741	ACYP1	TSS200	opensea	cg14237903	-0.251212	0.0229387	0.746967	17	60729448	MRC2	Body	shore	cg15065846	0.276455	0.0318457	0.998465	2	70123608	SNRNP27	Body	opensea	cg08507588	0.358078	0.0351497	0.999963	10	34811591	PARD3	Body	opensea
cg04561512	-0.239571	0.0292713	0.95196	1	214819838	CENPF	Body	opensea	cg08272325	0.283127	0.0290581	0.940709	8	63925599		IGR	opensea	cg25840071	-0.408692	0.0278046	0.906262	8	127338991	LOC101927657	Body	opensea	cg10228588	1.83363	0.0322798	0.99999	11	111742372	ALG9	TSS1500	shore	cg19022876	0.270639	0.0229389	0.746967	12	7055015	C12orf57	Body	shore	cg02394601	0.381113	0.031846	0.998465	10	44182135		IGR	shelf	cg21696208	1.85092	0.0351498	0.999963	8	66556075	MTFR1	TSS1500	shore
cg17606634	0.326521	0.0292731	0.95196	11	89329563		IGR	opensea	cg22421804	-0.437596	0.0290629	0.940709	5	54100067		IGR	opensea	cg24665290	0.334834	0.027805	0.906262	14	34420292	EGLN3	TSS200	island	cg19869369	0.209764	0.0322822	0.99999	15	64995934	OAZ2	TSS1500	shore	cg18180056	0.250358	0.0229416	0.746967	12	130344375	TMEM132D	Body	shore	cg21253392	0.32956	0.0318461	0.998465	15	25475833	SNORD115-15	Body	opensea	cg09722546	0.294774	0.035151	0.999963	3	138643958		IGR	shelf
cg27355057	-0.611051	0.0292755	0.95196	2	33899333		IGR	opensea	cg11812438	-0.251033	0.0290634	0.940709	4	48067995		IGR	opensea	cg05810886	-0.610273	0.0278066	0.906262	10	1693107	ADARB2	Body	opensea	cg25148278	-0.305321	0.0322853	0.99999	20	55628569		IGR	opensea	cg18166124	0.322679	0.022942	0.746967	2	168725433	LOC105616981	Body	opensea	cg27607849	0.367701	0.0318477	0.998465	5	133389776		IGR	opensea	cg11267670	-0.392929	0.0351524	0.999963	21	44113202	PDE9A	5'UTR	opensea
cg22027689	0.319747	0.0292795	0.95196	3	42695143	ZBTB47	TSS200	shore	cg06449385	0.219113	0.0290635	0.940709	17	4741523	MINK1	Body	opensea	cg02328929	0.304526	0.0278072	0.906262	1	225768101	ENAH	Body	opensea	cg15892664	-1.35156	0.0322854	0.99999	17	53315578		IGR	shore	cg08129471	0.24704	0.0229425	0.746967	2	196660798	DNAH7	Body	opensea	cg12263857	0.411452	0.0318479	0.998465	6	125291043	RNF217	Body	opensea	cg25326688	0.367481	0.0351526	0.999963	5	167547442	TENM2	Body	opensea
cg21746887	0.678832	0.02928	0.95196	7	90893279	FZD1	TSS1500	shore	cg00453291	0.3816	0.0290641	0.940709	16	76504195	CNTNAP4	Body	opensea	cg06328724	0.240404	0.0278088	0.906262	19	37958752	ZNF570	TSS1500	shore	cg05776740	-0.442242	0.0322856	0.99999	12	125513507		IGR	shelf	cg19810433	0.268124	0.0229427	0.746967	1	120343387	REG4	Body	opensea	cg24391812	0.471781	0.0318482	0.998465	5	97175101		IGR	opensea	cg09575603	0.67597	0.0351535	0.999963	2	68480722	PPP3R1	TSS1500	shore
cg07127225	-0.305094	0.0292811	0.95196	19	50016538	FCGRT	5'UTR	island	cg01078903	0.496233	0.0290656	0.940709	14	101512374	MIR487B	TSS1500	opensea	cg10169797	-0.199917	0.0278097	0.906262	1	204681747		IGR	opensea	cg23965590	-0.314132	0.0322863	0.99999	11	119133451	CBL	Body	opensea	cg13770088	-0.709147	0.0229432	0.746967	11	32851361	PRRG4	TSS200	island	cg07761781	0.274816	0.0318484	0.998465	19	52035161	SIGLEC6	TSS200	opensea	cg25473957	0.228056	0.0351538	0.999963	7	99087078		IGR	opensea
cg21548820	-0.454161	0.029283	0.95196	8	38645576	TACC1	5'UTR	island	cg13707560	0.489919	0.0290663	0.940709	5	137474700	NME5	5'UTR	opensea	cg03219922	0.516889	0.0278103	0.906262	4	132655659		IGR	shore	cg25697318	-0.155088	0.0322866	0.99999	10	133328462		IGR	opensea	cg05085033	0.285287	0.0229435	0.746967	1	33248947	YARS	Body	opensea	cg09170127	-0.910918	0.0318503	0.998465	5	140080245	ZMAT2	Body	opensea	cg17444582	-0.274447	0.0351573	0.999963	17	9694993	DHRS7C	TSS1500	opensea
cg13994504	0.344839	0.0292864	0.95196	10	99338056	ANKRD2	Body	island	cg03204155	0.403088	0.0290667	0.940709	22	40915817	MKL1	5'UTR	opensea	cg26563211	-0.276935	0.0278136	0.906262	10	65313266	REEP3	Body	opensea	cg23117316	0.208092	0.0322898	0.99999	7	135346802	PL-5283	TSS1500	shore	cg12912346	0.25957	0.0229468	0.746967	19	51336119	KLK15	TSS1500	shelf	cg02525232	-0.578699	0.0318504	0.998465	11	63580619	C11orf84	TSS1500	island	cg12305977	-0.22309	0.0351588	0.999963	7	139723927	PARP12	3'UTR	opensea
cg20519192	-0.310199	0.0292866	0.95196	10	36726597		IGR	opensea	cg06191076	0.184228	0.0290691	0.940709	1	68516463	DIRAS3	TSS200	island	cg03255413	-0.406087	0.027817	0.906262	3	64636223	ADAMTS9	Body	opensea	cg00546683	-0.323251	0.032291	0.99999	6	142453947		IGR	opensea	cg09497276	0.241991	0.0229471	0.746967	2	220301815	SPEG	Body	shore	cg01917598	0.350568	0.031851	0.998465	1	150853900		IGR	opensea	cg07260605	0.546075	0.0351589	0.999963	10	126630534	ZRANB1	TSS200	opensea
cg20557672	-0.461726	0.0292897	0.95196	6	3362091	SLC22A23	Body	opensea	cg00561158	0.262733	0.0290705	0.940709	10	112256616	DUSP5	TSS1500	shore	cg00717988	-0.290472	0.02782	0.906262	11	125105030	PKNOX2	ExonBnd	opensea	cg09524121	-0.363181	0.0322916	0.99999	1	39111882		IGR	opensea	cg27264051	0.458091	0.0229478	0.746967	3	133383895		IGR	shelf	cg05512303	0.398223	0.0318513	0.998465	8	56821780	LYN	5'UTR	opensea	cg27584980	-0.273411	0.035159	0.999963	16	10913597	FAM18A	TSS1500	shore
cg19456540	0.840793	0.0292903	0.95196	14	60976285	SIX6	1stExon	island	cg09955595	0.257722	0.0290709	0.940709	1	227938158	SNAP47	Body	opensea	cg08869429	0.234108	0.0278219	0.906262	22	35702394	TOM1	5'UTR	opensea	cg06645917	-0.455711	0.0322925	0.99999	12	119668154		IGR	opensea	cg01457883	0.635403	0.0229485	0.746967	8	335353		IGR	opensea	cg26247107	0.562666	0.0318521	0.998465	2	143580173		IGR	opensea	cg21467206	-0.242913	0.0351598	0.999963	12	53455960	TENC1	Body	opensea
cg06439425	0.907552	0.0292923	0.95196	12	6810042	PIANP	TSS1500	shore	cg14155265	-0.405372	0.0290712	0.940709	1	65635785	AK4	Body	opensea	cg09426307	-0.25976	0.0278226	0.906262	22	30868048	SEC14L3	TSS200	opensea	cg04925460	0.368697	0.0322938	0.99999	13	81547075		IGR	opensea	cg00502665	0.476766	0.0229501	0.746967	19	56988813	ZNF667	TSS200	island	cg15208851	0.246636	0.0318548	0.998465	11	57068331	TNKS1BP1	Body	opensea	cg01404615	-0.613109	0.0351621	0.999963	4	107958572	DKK2	TSS1500	shore
cg10945885	-0.287379	0.0292929	0.95196	1	22665067		IGR	shelf	cg12871835	0.589704	0.0290713	0.940709	6	134639417	SGK1	TSS1500	shore	cg15120333	-0.321994	0.0278236	0.906262	5	50674729		IGR	shelf	cg06255206	-0.414036	0.0322959	0.99999	10	117326092	ATRNL1	Body	opensea	cg20490088	0.274457	0.0229503	0.746967	1	112054997	ADORA3	Body	shelf	cg07887608	-0.274352	0.031855	0.998465	12	109221600	SSH1	Body	opensea	cg26169659	0.364315	0.0351631	0.999963	6	2229473	GMDS	Body	opensea
cg02016207	-0.177202	0.0292947	0.95196	1	6092930	KCNAB2	TSS1500	opensea	cg24026388	-0.549327	0.0290727	0.940709	12	48099519	RPAP3	5'UTR	island	cg15791719	0.241854	0.0278257	0.906262	1	90354310	LRRC8D	5'UTR	opensea	cg09281714	-0.408582	0.0323009	0.99999	7	115586923	TFEC	Body	opensea	cg09589067	0.342583	0.0229508	0.746967	17	55596159	MSI2	Body	opensea	cg07538890	0.44287	0.0318572	0.998465	3	171913083	FNDC3B	Body	opensea	cg18962915	1.1954	0.0351642	0.999963	19	54694411	TSEN34	TSS1500	island
cg05075288	-0.759681	0.029295	0.95196	12	11639650		IGR	opensea	cg01128850	0.388309	0.0290733	0.940709	11	118397867	TTC36	TSS1500	shelf	cg15770933	0.281997	0.0278265	0.906262	2	242704546	D2HGDH	Body	opensea	cg15327954	-0.404195	0.0323029	0.99999	19	48827854	EMP3	TSS1500	shelf	cg18036710	-1.10319	0.0229531	0.746967	19	40324850	DYRK1B	TSS200	island	cg08679015	0.447321	0.0318581	0.998465	1	31457290	PUM1	Body	opensea	cg10360941	-0.877947	0.0351648	0.999963	7	148580785	EZH2	TSS200	island
cg04359602	0.352239	0.0292951	0.95196	14	21494547	NDRG2	TSS1500	shore	cg06367736	-0.37599	0.0290745	0.940709	1	173934066	RC3H1	Body	opensea	cg20241604	-0.154864	0.0278284	0.906262	8	91773523		IGR	opensea	cg15972617	0.746523	0.0323044	0.99999	5	150632662	GM2A	1stExon	opensea	cg08152263	-0.481115	0.0229535	0.746967	22	35795274	MCM5	TSS1500	shore	cg15730180	0.323937	0.0318607	0.998465	7	56551112		IGR	shore	cg06746009	-0.28232	0.0351653	0.999963	7	101896452	CUX1	Body	shelf
cg05666456	-0.344459	0.0292997	0.95196	4	170214340		IGR	opensea	cg22885052	0.226194	0.0290747	0.940709	3	47066821	SETD2	Body	opensea	cg17856611	0.372329	0.0278288	0.906262	2	142669614	LRP1B	Body	opensea	cg19639788	-0.196881	0.0323056	0.99999	19	46105952	GPR4	TSS1500	shore	cg18604678	-0.293142	0.0229536	0.746967	2	194710539		IGR	opensea	cg21220721	0.224342	0.0318619	0.998465	1	6341230	ACOT7	Body	island	cg14552947	0.239441	0.0351654	0.999963	10	28657329		IGR	opensea
cg26559829	1.09963	0.0292997	0.95196	16	85206155		IGR	shore	cg21928701	0.265253	0.0290752	0.940709	19	822086	LPPR3	TSS200	island	cg00644823	0.194846	0.0278299	0.906262	1	91301461		IGR	island	cg22338715	-0.317036	0.0323086	0.99999	11	68450267		IGR	shore	cg17063127	0.408444	0.0229539	0.746967	22	47165193	TBC1D22A	5'UTR	opensea	cg18779234	0.246246	0.031863	0.998465	11	120263170	ARHGEF12	5'UTR	opensea	cg17015033	0.361528	0.0351659	0.999963	8	37620039	PROSC	TSS200	island
cg01166985	-0.378115	0.0293003	0.95196	17	84469	RPH3AL	Body	shore	cg19097322	0.403188	0.0290759	0.940709	6	123100553	FABP7	TSS200	opensea	cg06815910	-0.229525	0.0278317	0.906262	16	67043406	CES8	3'UTR	opensea	cg09255748	-0.445283	0.0323087	0.99999	19	40004995	SELV	TSS1500	shore	cg25429684	0.306383	0.0229547	0.746967	8	122813589		IGR	opensea	cg09875780	0.392914	0.0318677	0.998465	16	89357086	ANKRD11	Body	opensea	cg03319638	-0.256918	0.0351693	0.999963	15	42387193	PLA2G4D	TSS1500	opensea
cg20550724	0.288932	0.0293004	0.95196	1	62308982	INADL	Body	opensea	cg15810884	-0.201258	0.0290781	0.940709	11	47694478	AGBL2	Body	opensea	cg03805527	-0.369747	0.0278323	0.906262	13	28887934	FLT1	Body	opensea	cg04949246	-0.432607	0.0323091	0.99999	10	124285241		IGR	opensea	cg00384210	-0.205529	0.022955	0.746967	12	126168486		IGR	island	cg09531498	-0.363641	0.0318681	0.998465	22	27672057		IGR	opensea	cg12939371	-0.354585	0.0351751	0.999963	1	8387137	SLC45A1	Body	shore
cg26297490	-0.436381	0.0293032	0.95196	6	792778		IGR	opensea	cg19856802	0.422806	0.0290795	0.940709	4	165876955	C4orf39	TSS1500	shore	cg05555563	0.351529	0.0278327	0.906262	4	111049852	ELOVL6	Body	opensea	cg01081760	-0.484786	0.0323101	0.99999	2	28390073	LOC100505736	Body	opensea	cg17434901	0.198641	0.0229553	0.746967	11	133913868		IGR	opensea	cg17439800	-0.266359	0.0318681	0.998465	1	208056493		IGR	opensea	cg11518830	0.234086	0.0351764	0.999963	9	90117461	DAPK1	Body	shelf
cg26464019	0.227337	0.0293036	0.95196	20	49293836	FAM65C	Body	opensea	cg06378990	0.426022	0.0290808	0.940709	2	121670320	GLI2	Body	opensea	cg12594290	-0.19851	0.0278337	0.906262	6	11972963		IGR	opensea	cg08146029	0.364676	0.0323111	0.99999	5	130868107	RAPGEF6	Body	opensea	cg09720853	0.323776	0.022956	0.746967	17	10476818		IGR	opensea	cg07393128	-0.175163	0.0318683	0.998465	4	5969729		IGR	opensea	cg21660130	-0.403996	0.0351767	0.999963	1	16370243	CLCNKB	TSS200	opensea
cg15316939	0.346103	0.0293048	0.95196	11	73597144	PAAF1	5'UTR	opensea	cg18183618	-0.329442	0.0290826	0.940709	3	170894132	TNIK	Body	opensea	cg23188218	-0.669589	0.0278351	0.906262	18	45691740		IGR	shelf	cg09324663	-0.218022	0.0323111	0.99999	6	41621232	MDFI	Body	island	cg15771735	0.24256	0.022956	0.746967	6	57614321		IGR	opensea	cg27587317	0.27982	0.0318695	0.998465	17	2304591	MNT	TSS1500	island	cg19607276	0.253506	0.0351828	0.999963	10	133580214		IGR	opensea
cg18260786	-0.434039	0.0293048	0.95196	2	8821742	ID2-AS1	Body	shore	cg19590445	0.647501	0.0290839	0.940709	5	174155345	MSX2	Body	shelf	cg06958686	0.600142	0.0278366	0.906262	17	61699762	MAP3K3	TSS200	island	cg14486812	0.631398	0.0323123	0.99999	1	226251595	H3F3A	5'UTR	shore	cg10491774	-0.23548	0.0229562	0.746967	18	46394982		IGR	opensea	cg07779047	-0.216399	0.0318703	0.998465	3	107394557	BBX	5'UTR	opensea	cg19789392	-1.08735	0.0351831	0.999963	11	61099826	DAK	TSS1500	shore
cg21369958	0.204856	0.0293057	0.95196	1	15694800	FHAD1	Body	opensea	cg08867243	0.332171	0.029084	0.940709	8	38288152	FGFR1	Body	opensea	cg23349326	-0.615099	0.0278368	0.906262	7	47623469		IGR	shore	cg22929018	0.570634	0.0323126	0.99999	2	207024348	EEF1B2	5'UTR	island	cg14440295	0.280231	0.022957	0.746967	20	10198480	SNAP25	TSS1500	island	cg26662493	0.366599	0.0318716	0.998465	6	6462060	LY86-AS1	Body	opensea	cg13965707	-0.361424	0.0351831	0.999963	14	96721588	BDKRB1	TSS1500	opensea
cg27544865	-0.368728	0.0293063	0.95196	19	17667154	GLT25D1	Body	shore	cg10413151	0.235526	0.0290857	0.940709	16	11155887	CLEC16A	Body	opensea	cg24654664	-0.204346	0.0278372	0.906262	7	50432680	IKZF1	Body	opensea	cg16558906	-0.438989	0.0323134	0.99999	3	78546329		IGR	opensea	cg13963727	-0.854649	0.0229571	0.746967	8	90996948	NBN	TSS200	island	cg21173440	-0.81772	0.0318738	0.998465	5	55008212	SLC38A9	TSS200	island	cg03772589	0.333365	0.035184	0.999963	17	5125677	SCIMP	Body	opensea
cg00408117	-0.314914	0.0293064	0.95196	12	48745071	ZNF641	TSS1500	island	cg02840964	-0.216403	0.0290872	0.940709	9	133026047		IGR	shore	cg10626982	-0.287149	0.027839	0.906262	14	32410938		IGR	opensea	cg17872064	-0.413782	0.0323142	0.99999	2	203130438	NOP58	TSS200	island	cg23722518	-0.626926	0.0229585	0.746967	10	119436999		IGR	opensea	cg27596707	-0.545329	0.0318776	0.998465	10	65029168	JMJD1C	Body	opensea	cg25159324	-0.449443	0.0351841	0.999963	3	31933856	OSBPL10	Body	opensea
cg20672426	-0.395156	0.0293084	0.95196	17	53851054	PCTP	Body	opensea	cg20118840	-0.253697	0.0290883	0.940709	11	119928838		IGR	opensea	cg03025289	-0.333112	0.0278395	0.906262	4	8481132		IGR	opensea	cg04302055	-0.235885	0.0323171	0.99999	20	51110040		IGR	opensea	cg13567169	0.438235	0.0229605	0.746967	12	121410855	C12orf27	TSS1500	opensea	cg07687673	-0.249595	0.0318795	0.998465	5	156535808	HAVCR2	Body	opensea	cg09773127	0.452133	0.0351853	0.999963	17	76471270	DNAH17	Body	shore
cg25148255	-0.336941	0.0293102	0.95196	8	17941568	ASAH1	5'UTR	island	cg11651615	-0.37906	0.0290884	0.940709	2	85667381		IGR	shelf	cg05999189	-0.251644	0.0278397	0.906262	20	18545071		IGR	shelf	cg20768919	-0.413554	0.0323193	0.99999	8	96248248		IGR	opensea	cg03985228	0.315969	0.0229609	0.746967	5	67069521		IGR	opensea	cg06942121	0.289457	0.0318804	0.998465	16	2040985	SYNGR3	Body	shore	cg14559231	-0.399336	0.0351854	0.999963	11	9533691	ZNF143	Body	opensea
cg23676302	0.282145	0.0293127	0.95196	2	177025859		IGR	shore	cg23015219	0.342849	0.029089	0.940709	22	36780890	MYH9	5'UTR	shelf	cg26125625	0.719835	0.0278399	0.906262	3	124860871	SLC12A8	Body	island	cg12510286	-1.08135	0.03232	0.99999	2	27309317	KHK	TSS1500	island	cg13053610	0.314725	0.0229618	0.746967	2	159968016	TANC1	Body	opensea	cg25218633	0.326931	0.0318813	0.998465	14	99739804		IGR	island	cg10517222	-0.464106	0.0351872	0.999963	17	65990429	C17orf58	TSS1500	shore
cg20581021	0.300853	0.0293138	0.95196	4	7822935	AFAP1	Body	opensea	cg11857997	0.982389	0.0290893	0.940709	5	3591992		IGR	island	cg13000789	0.258551	0.0278445	0.906262	6	56589255	DST	Body	opensea	cg07747994	0.36164	0.0323204	0.99999	16	89297799		IGR	shore	cg06773305	0.178405	0.0229628	0.746967	13	53436081		IGR	opensea	cg02028351	0.310173	0.0318821	0.998465	7	1008720	COX19	3'UTR	shore	cg12320676	-0.526384	0.0351883	0.999963	2	11605714	E2F6	Body	shore
cg06174561	-0.212774	0.0293161	0.95196	19	51456036	KLK5	5'UTR	opensea	cg10260477	0.513005	0.0290898	0.940709	7	53103038	POM121L12	TSS1500	shore	cg19790636	-0.181568	0.0278449	0.906262	7	155685830		IGR	opensea	cg13764778	0.230627	0.0323249	0.99999	17	48546503	CHAD	TSS1500	island	cg09854615	-0.235225	0.0229642	0.746967	11	69259788		IGR	shore	cg19926050	0.323645	0.0318828	0.998465	17	73149504	HN1	5'UTR	shore	cg08861825	0.263778	0.0351898	0.999963	2	39597028	MAP4K3	Body	opensea
cg23028740	-0.327687	0.0293165	0.95196	1	244545617	C1orf100	Body	opensea	cg06087430	-0.240875	0.0290929	0.940709	6	90020852	GABRR2	Body	opensea	cg18959052	0.254251	0.0278454	0.906262	2	206790818		IGR	island	cg06809344	-0.380222	0.0323277	0.99999	15	26962955	GABRB3	TSS1500	opensea	cg10019758	-0.332754	0.0229646	0.746967	11	27413170	LGR4	Body	opensea	cg10989381	0.550455	0.0318843	0.998465	12	8758877	AICDA	Body	shore	cg16942632	-0.180595	0.0351905	0.999963	12	121726240	CAMKK2	5'UTR	opensea
cg02234314	0.357631	0.0293167	0.95196	19	55986224	ZNF628	TSS1500	shore	cg23037403	-0.47495	0.0290956	0.940709	5	178368183	ZNF454	TSS200	island	cg26548019	-0.228851	0.0278493	0.906262	10	82029294		IGR	opensea	cg02757223	-0.562482	0.0323285	0.99999	2	43848957		IGR	opensea	cg00348771	-0.606881	0.0229667	0.746967	1	165599927	MGST3	TSS1500	island	cg21901718	-0.689167	0.0318851	0.998465	5	16180076	2011-03-01	TSS200	island	cg15729875	-0.350812	0.0351919	0.999963	1	182359702	GLUL	5'UTR	island
cg03395511	1.70193	0.0293174	0.95196	6	291903	DUSP22	TSS200	shore	cg04560269	-0.476239	0.0290963	0.940709	5	122181017	SNX24	TSS200	island	cg15276245	-0.241501	0.0278522	0.906262	10	31151072	ZNF438	Body	opensea	cg25636481	0.506297	0.0323291	0.99999	6	33241410	RPS18	Body	shore	cg10560701	0.216397	0.0229669	0.746967	11	68222476		IGR	opensea	cg24189559	0.852751	0.0318865	0.998465	3	12851674	CAND2	Body	island	cg13868347	-0.561724	0.0351927	0.999963	6	17281498	RBM24	TSS1500	island
cg15905315	0.238322	0.0293179	0.95196	1	107683334	NTNG1	5'UTR	island	cg08868976	0.471389	0.029098	0.940709	2	110884555	NPHP1	Body	opensea	cg08533711	0.39628	0.0278529	0.906262	5	67370031		IGR	opensea	cg14704642	-0.35154	0.0323295	0.99999	11	57563187	CTNND1	ExonBnd	opensea	cg11697812	-0.493384	0.0229682	0.746967	4	39699390	UBE2K	TSS1500	island	cg01247454	-0.253746	0.031887	0.998465	2	190028935	COL5A2	Body	opensea	cg10516613	0.385462	0.0351962	0.999963	6	1914105	GMDS	Body	opensea
cg20886265	0.343431	0.029318	0.95196	6	90640822	BACH2	3'UTR	opensea	cg24254787	0.286201	0.0291006	0.940709	11	77758343	NDUFC2-KCTD14	Body	opensea	cg02154436	0.180509	0.0278553	0.906262	16	88826569	FAM38A	Body	opensea	cg15026001	-0.34227	0.0323307	0.99999	15	51395351	TNFAIP8L3	Body	opensea	cg12739454	0.450862	0.0229696	0.746967	1	164290833		IGR	shore	cg25738218	-0.387355	0.0318877	0.998465	6	44193413	SLC29A1	5'UTR	shore	cg15108645	-0.480479	0.0351996	0.999963	7	937705	ADAP1	3'UTR	shore
cg11290378	0.20174	0.0293198	0.95196	10	118084386	CCDC172	5'UTR	opensea	cg02166236	-0.266953	0.029105	0.940709	16	67988916	SLC12A4	Body	opensea	cg09753377	-0.633396	0.027856	0.906262	4	83932607	LIN54	TSS1500	shore	cg17446824	-0.338236	0.0323312	0.99999	7	150929507	CHPF2	TSS200	island	cg02753012	0.344083	0.0229699	0.746967	10	95230838	MYOF	Body	opensea	cg27447689	-0.447609	0.031889	0.998465	22	50700467	MAPK12	TSS1500	shore	cg07014265	0.325649	0.0352011	0.999963	4	41216545	APBB2	1stExon	island
cg25238880	-0.435523	0.0293201	0.95196	1	180526805	OVAAL	TSS1500	opensea	cg04934204	0.568937	0.0291055	0.940709	14	105782124	BRF1	TSS1500	shore	cg02398725	0.932257	0.0278563	0.906262	11	85376233	CREBZF	TSS200	island	cg13723336	-0.221077	0.0323324	0.99999	8	37639384		IGR	opensea	cg08328225	0.304864	0.02297	0.746967	6	7183048	RREB1	Body	opensea	cg13640924	0.34539	0.0318892	0.998465	14	105695311	BRF1	Body	opensea	cg01869761	-0.386144	0.0352017	0.999963	13	113486734	ATP11A	Body	shore
cg24661687	-0.210199	0.0293204	0.95196	10	5639042		IGR	opensea	cg21182176	-1.45054	0.0291061	0.940709	1	235492244	ARID4B	TSS1500	shore	cg02632542	0.23626	0.0278571	0.906262	17	72210669	MGC16275	TSS1500	shore	cg06059055	-0.233728	0.032334	0.99999	6	31919030	CFB	ExonBnd	opensea	cg25422938	0.326317	0.0229701	0.746967	7	7735220	RPA3	5'UTR	opensea	cg03479114	0.397664	0.0318912	0.998465	4	166280725		IGR	opensea	cg06491725	-0.319119	0.0352037	0.999963	19	47634041	SAE1	TSS200	island
cg10663983	-0.377236	0.0293209	0.95196	20	815734	FAM110A	TSS1500	shore	cg10465362	0.406108	0.0291065	0.940709	1	108536770	VAV3-AS1	Body	opensea	cg18155913	-0.34811	0.0278596	0.906262	2	41950815		IGR	opensea	cg20988798	0.401176	0.0323345	0.99999	7	75677766	MDH2	Body	island	cg27487839	-0.99505	0.022971	0.746967	8	11058395	XKR6	1stExon	island	cg14008640	0.374051	0.0318922	0.998465	22	50530380	MOV10L1	Body	shore	cg17941677	-0.225066	0.0352047	0.999963	10	132413806		IGR	opensea
cg10005611	0.282533	0.0293211	0.95196	9	18474039	ADAMTSL1	TSS200	opensea	cg08010669	-0.258365	0.0291076	0.940709	12	15063736		IGR	opensea	cg24203200	0.39446	0.0278607	0.906262	11	85413078	SYTL2	Body	opensea	cg01934769	-0.301825	0.0323352	0.99999	1	33230353	KIAA1522	TSS1500	opensea	cg15713177	-0.396966	0.0229734	0.746967	1	244512536		IGR	opensea	cg26194560	-0.530058	0.0318939	0.998465	2	197664318	GTF3C3	1stExon	island	cg21025449	0.41168	0.035206	0.999963	3	132372994	UBA5	TSS1500	opensea
cg25249670	-0.227264	0.0293224	0.95196	18	77485710	CTDP1	Body	shore	cg22271212	-0.439091	0.0291103	0.940709	19	3028786	TLE2	Body	island	cg24926706	0.338636	0.0278611	0.906262	3	64487040		IGR	opensea	cg23311164	-0.421618	0.0323353	0.99999	7	26421155		IGR	opensea	cg05407682	0.2316	0.022974	0.746967	17	55202304		IGR	opensea	cg13744134	-0.41968	0.0318949	0.998465	2	137147967		IGR	opensea	cg16024702	0.227179	0.0352061	0.999963	20	62569366		IGR	shore
cg05782110	0.805028	0.0293227	0.95196	16	4475614	DNAJA3	TSS1500	island	cg15874174	0.290189	0.0291119	0.940709	10	114940835		IGR	opensea	cg01247321	-0.245088	0.0278663	0.906262	1	55408860		IGR	opensea	cg03937591	-0.566975	0.0323366	0.99999	4	899553	GAK	Body	shore	cg02833597	-1.11508	0.0229751	0.746967	17	8029360		IGR	shore	cg16203125	0.491973	0.0318954	0.998465	15	53079445	ONECUT1	Body	island	cg04023602	0.329015	0.0352067	0.999963	12	72601581		IGR	opensea
cg11454671	0.200668	0.0293228	0.95196	22	18269560		IGR	shore	cg24332246	0.339285	0.0291124	0.940709	19	22035208	ZNF43	TSS1500	shore	cg17758319	-0.261545	0.0278663	0.906262	1	22928129	EPHA8	Body	shore	cg27431150	-0.200679	0.0323391	0.99999	16	50715135	SNX20	1stExon	opensea	cg04053969	-0.439535	0.0229759	0.746967	19	4067284	ZBTB7A	TSS1500	island	cg03082247	-0.968755	0.0319002	0.998465	8	6756796		IGR	opensea	cg26092081	0.401399	0.0352069	0.999963	2	11700847	GREB1	Body	opensea
cg08057698	-0.266069	0.0293246	0.95196	6	30568683	PPP1R10	3'UTR	opensea	cg15033669	0.248415	0.0291149	0.940709	14	22967984		IGR	opensea	cg09006915	0.365244	0.0278688	0.906262	9	126960331		IGR	opensea	cg06380530	0.400881	0.0323415	0.99999	11	92261583	FAT3	Body	opensea	cg08329753	0.157932	0.0229767	0.746967	6	30876844	GTF2H4	Body	shore	cg22090150	-0.441447	0.0319003	0.998465	17	4098227	ANKFY1	Body	opensea	cg16686396	-0.290087	0.0352088	0.999963	1	3282870	PRDM16	Body	opensea
cg00558019	0.297536	0.0293247	0.95196	7	23205338	KLHL7	Body	opensea	cg19685653	-0.219043	0.0291168	0.940709	3	194271576		IGR	opensea	cg08512490	-0.479842	0.0278709	0.906262	16	72821498	ZFHX3	Body	island	cg24630164	-0.572647	0.0323415	0.99999	12	111158279	PPP1CC	3'UTR	opensea	cg14100748	0.283845	0.02298	0.746967	14	91043749	TTC7B	Body	opensea	cg00012668	0.409482	0.0319011	0.998465	14	62053418	FLJ22447	Body	opensea	cg08008072	0.808248	0.0352089	0.999963	16	1524255	CLCN7	Body	shore
cg01944444	0.414887	0.0293248	0.95196	6	30688681	TUBB	Body	island	cg21885361	0.563645	0.029118	0.940709	7	127911034		IGR	island	cg05747633	0.399245	0.027872	0.906262	18	39527524		IGR	opensea	cg00440136	-0.53833	0.0323422	0.99999	11	118441896	ARCN1	TSS1500	shore	cg26986064	-0.463385	0.0229801	0.746967	2	74669557	RTKN	TSS1500	shore	cg07140455	0.618417	0.0319012	0.998465	11	114115288	ZBTB16	Body	opensea	cg00300090	1.15666	0.0352092	0.999963	3	4345167	SETMAR	1stExon	island
cg18835549	-0.250127	0.0293249	0.95196	6	30112582	TRIM40	Body	opensea	cg04559986	-0.525985	0.0291187	0.940709	8	110551884	EBAG9	TSS1500	island	cg02533439	0.275548	0.0278728	0.906262	20	24570577	SYNDIG1	Body	opensea	cg05385995	-0.526275	0.0323439	0.99999	11	86643127	PRSS23	Body	opensea	cg11684826	0.224757	0.0229806	0.746967	7	6055582	AIMP2	Body	opensea	cg01182690	-0.325213	0.0319019	0.998465	12	42719544	PPHLN1	TSS1500	shore	cg18105749	-0.590798	0.0352102	0.999963	15	79711400		IGR	opensea
cg13817265	0.192745	0.0293269	0.95196	12	24104357	SOX5	5'UTR	opensea	cg25368100	-0.419776	0.0291193	0.940709	11	73668348	DNAJB13	Body	opensea	cg14991953	0.271998	0.0278745	0.906262	3	36893324	TRANK1	Body	opensea	cg13638420	0.499753	0.0323439	0.99999	11	32448293	WT1	Body	island	cg20928974	0.185187	0.0229813	0.746967	6	32022642	TNXB	Body	opensea	cg09713730	-0.308407	0.0319061	0.998465	15	91478118	UNC45A	5'UTR	island	cg00127424	-0.595117	0.0352106	0.999963	17	76836804	USP36	5'UTR	island
cg01342981	-0.21402	0.0293293	0.95196	2	127415063	GYPC	Body	shore	cg14827294	0.324337	0.0291195	0.940709	19	51018155	ASPDH	TSS1500	shelf	cg16174225	-0.301082	0.0278756	0.906262	1	1268469	TAS1R3	Body	island	cg07184321	-0.284427	0.0323453	0.99999	1	155620312		IGR	opensea	cg24579095	0.148959	0.0229822	0.746967	8	146085419		IGR	opensea	cg09004253	0.328203	0.0319063	0.998465	6	64524363	EYS	Body	opensea	cg26343883	-0.401387	0.0352109	0.999963	2	164205032		IGR	island
cg17557735	0.174292	0.0293297	0.95196	17	7240099	ACAP1	1stExon	opensea	cg13051450	0.410338	0.02912	0.940709	13	100611308		IGR	shore	cg04513038	-0.155656	0.0278784	0.906262	2	242136119	ANO7	Body	shelf	cg04310006	-1.40423	0.0323503	0.99999	14	69865215	SLC39A9	TSS200	shore	cg08609448	0.301324	0.0229823	0.746967	20	51301635		IGR	opensea	cg23092527	0.287436	0.031908	0.998465	1	8703002	RERE	Body	opensea	cg25332147	0.338272	0.0352115	0.999963	3	45015742	ZDHHC3	5'UTR	shore
cg26228943	-1.00206	0.0293314	0.95196	4	47487307	ATP10D	TSS200	opensea	cg09994553	-1.66191	0.0291226	0.940709	10	7859768	TAF3	TSS1500	shore	cg07164556	-0.355704	0.0278806	0.906262	1	145727247	PDZK1	TSS1500	opensea	cg16979517	-0.259308	0.0323528	0.99999	14	105928284	MTA1	Body	shore	cg16134077	-0.224689	0.0229827	0.746967	4	25174640	SEPSECS-AS1	Body	opensea	cg06314184	0.269384	0.0319086	0.998465	7	4876143	RADIL	Body	island	cg15893925	0.286137	0.0352126	0.999963	6	134758804	LINC01010	TSS200	opensea
cg08149838	0.366486	0.0293333	0.95196	2	219871052	CCDC108	Body	shelf	cg19912956	-0.331428	0.0291254	0.940709	17	48563099	RSAD1	3'UTR	opensea	cg07102018	-0.362464	0.0278808	0.906262	17	68747850		IGR	opensea	cg15533124	-0.508839	0.0323533	0.99999	14	69059561	RAD51B	Body	opensea	cg05386320	-0.223237	0.0229828	0.746967	1	40225745	BMP8B	3'UTR	opensea	cg04300684	0.334612	0.0319089	0.998465	4	1523326		IGR	shore	cg13170492	-0.259129	0.0352154	0.999963	18	46539667		IGR	opensea
cg09278789	-0.435048	0.0293365	0.95196	4	1531410		IGR	shelf	cg23458765	-0.38574	0.0291259	0.940709	16	22308667	POLR3E	TSS200	island	cg08510849	0.408786	0.0278821	0.906262	11	95931461	MAML2	Body	opensea	cg04392733	-0.374762	0.0323541	0.99999	1	165807668	UCK2	Body	opensea	cg03881369	0.222799	0.0229847	0.746967	15	60811007	RORA-AS1	Body	opensea	cg10795607	-0.467161	0.0319098	0.998465	5	77250719		IGR	shelf	cg17199468	1.11584	0.0352172	0.999963	6	32821543	PSMB9	TSS1500	island
cg06060659	-0.263068	0.0293375	0.95196	4	141196700	SCOC	5'UTR	opensea	cg08015217	0.449478	0.029131	0.940709	21	22620007	NCAM2	Body	opensea	cg10034656	-0.359386	0.0278853	0.906262	2	125927188		IGR	opensea	cg24356707	0.279589	0.032358	0.99999	16	174311	NPRL3	Body	opensea	cg24378951	0.15752	0.022986	0.746967	15	101690195		IGR	opensea	cg21801539	1.09222	0.0319103	0.998465	1	876320	SAMD11	Body	island	cg03441853	-0.358199	0.0352186	0.999963	15	73075003	ADPGK	Body	shore
cg20222568	-0.225016	0.0293377	0.95196	11	17482547	ABCC8	Body	opensea	cg01820004	-0.487676	0.0291321	0.940709	14	66315969		IGR	opensea	cg05169312	-0.248074	0.0278854	0.906262	5	154316775	GEMIN5	Body	shore	cg12306367	-0.368079	0.0323607	0.99999	18	19777305	GATA6	Body	shelf	cg05302064	0.212868	0.0229862	0.746967	1	5922686		IGR	opensea	cg16349092	0.259774	0.0319105	0.998465	8	127601303		IGR	opensea	cg00909094	0.295118	0.0352231	0.999963	3	12586368		IGR	opensea
cg16118539	0.336691	0.0293393	0.95196	10	23369135		IGR	opensea	cg05972871	0.282386	0.0291333	0.940709	12	3862444	EFCAB4B	TSS200	island	cg14404298	-0.255588	0.0278882	0.906262	3	42919025	CYP8B1	TSS1500	shelf	cg00819029	-0.390797	0.0323608	0.99999	7	92777530	SAMD9L	1stExon	opensea	cg15275427	-0.964044	0.0229863	0.746967	10	43634384	CSGALNACT2	5'UTR	shore	cg02249398	0.549936	0.031911	0.998465	1	52499951	KTI12	TSS1500	shore	cg20497977	0.289884	0.0352235	0.999963	1	47799302	CMPK1	TSS200	shore
cg10014308	0.367484	0.0293409	0.95196	2	73518221	EGR4	3'UTR	shore	cg00210189	0.449653	0.0291337	0.940709	6	158936143		IGR	shore	cg22141456	-0.724787	0.0278896	0.906262	18	7566656	PTPRM	TSS1500	island	cg01119724	-0.385941	0.0323608	0.99999	11	86739848		IGR	opensea	cg09329758	0.235573	0.0229865	0.746967	12	121416251	HNF1A	TSS200	shore	cg02597269	-0.597248	0.0319113	0.998465	16	77225049	MON1B	1stExon	island	cg00545573	-0.653159	0.0352236	0.999963	12	118810436	TAOK3	5'UTR	island
cg09194159	0.282809	0.0293418	0.95196	17	46655588	HOXB4	1stExon	island	cg22223419	0.343687	0.0291351	0.940709	1	151805290	RORC	TSS1500	opensea	cg20667152	-0.32478	0.0278937	0.906262	4	40407067		IGR	opensea	cg21704267	0.466206	0.0323613	0.99999	15	42873603	STARD9	Body	island	cg21028785	0.320047	0.0229892	0.746967	13	51946399	INTS6	Body	opensea	cg14896440	-0.71743	0.0319122	0.998465	3	179065347	MFN1	TSS200	shore	cg16280953	0.245445	0.035224	0.999963	1	204459619	PIK3C2B	TSS200	shelf
cg05244766	0.17232	0.0293427	0.95196	11	67350499	GSTP1	TSS1500	shore	cg20161976	-0.339319	0.0291355	0.940709	17	7976456	ALOX12B	Body	opensea	cg22192138	-0.426226	0.0278951	0.906262	12	12289533	LRP6	Body	opensea	cg09754549	0.47104	0.0323616	0.99999	8	144790656	LOC100130274	TSS1500	island	cg08543966	0.333801	0.0229895	0.746967	19	35646150	FXYD5	5'UTR	shore	cg06315909	0.463753	0.031913	0.998465	17	76227508	LOC283999	5'UTR	shore	cg24825557	0.160787	0.0352256	0.999963	5	176153381		IGR	opensea
cg15153118	-0.241286	0.0293428	0.95196	2	242798478	PDCD1	Body	shore	cg21959316	0.409103	0.0291357	0.940709	1	85040158	CTBS	1stExon	island	cg12026019	-0.302284	0.0278952	0.906262	14	78709039	NRXN3	Body	opensea	cg10120925	0.415704	0.0323621	0.99999	2	223520811	FARSB	1stExon	island	cg12459117	-0.252301	0.0229912	0.746967	17	39646660	KRT36	TSS1500	opensea	cg12983664	-0.256829	0.0319162	0.998465	13	110441015		IGR	shore	cg13028841	-0.705939	0.0352261	0.999963	8	16884573	MICU3	TSS200	island
cg23518356	-0.232408	0.0293442	0.95196	16	29653303		IGR	opensea	cg16534399	-0.246669	0.0291359	0.940709	16	82226584		IGR	opensea	cg08361443	-0.306257	0.0278965	0.906262	6	106322812		IGR	opensea	cg14733958	0.246699	0.0323639	0.99999	17	26883828	PIGS	ExonBnd	opensea	cg17330252	0.315631	0.0229926	0.746967	12	69809627		IGR	opensea	cg13292837	0.337047	0.0319232	0.998465	12	25802581	IFLTD1	TSS1500	opensea	cg05927817	0.544575	0.0352263	0.999963	6	18020357		IGR	opensea
cg11383347	0.44625	0.0293445	0.95196	12	77271928	CSRP2	5'UTR	shore	cg16405455	-0.294662	0.0291383	0.940709	17	37934378	IKZF3	5'UTR	opensea	cg26429022	-0.305235	0.0278965	0.906262	7	5186528		IGR	shelf	cg26301953	0.582056	0.0323645	0.99999	6	32164503	GPSM3	TSS1500	shore	cg19464094	0.320392	0.022993	0.746967	12	58696563		IGR	opensea	cg17758496	-0.300067	0.0319239	0.998465	20	2822002	PCED1A	TSS1500	shore	cg13122031	-0.233642	0.0352291	0.999963	15	40762407	CHST14	TSS1500	shore
cg07786370	-0.223036	0.029347	0.95196	1	22182005	HSPG2	ExonBnd	opensea	cg20153124	-0.426545	0.0291387	0.940709	8	104897821	RIMS2	Body	opensea	cg18888710	-0.177589	0.0278976	0.906262	2	10917862	ATP6V1C2	Body	opensea	cg16357113	0.399267	0.0323659	0.99999	1	21644454	ECE1	Body	opensea	cg04869854	0.330065	0.0229936	0.746967	11	67186575	ATPGD1	Body	shore	cg09495491	0.615024	0.0319245	0.998465	11	33706373		IGR	opensea	cg09758796	0.295368	0.0352295	0.999963	16	19239848	SYT17	Body	opensea
cg18419022	-0.559795	0.0293476	0.95196	18	7164781		IGR	opensea	cg04331717	0.365136	0.02914	0.940709	2	33495895	LTBP1	Body	opensea	cg22511161	-0.348228	0.0278977	0.906262	15	26297565	LOC100128714	Body	opensea	cg15187606	0.215308	0.0323659	0.99999	1	47656853	PDZK1IP1	TSS1500	opensea	cg22721851	0.354504	0.0229943	0.746967	11	128708512	KCNJ1	3'UTR	opensea	cg22663521	-0.648697	0.0319246	0.998465	13	90087064		IGR	opensea	cg25186292	0.398169	0.0352317	0.999963	3	122492971	HSPBAP1	Body	opensea
cg02257887	0.320344	0.0293478	0.95196	2	134592269		IGR	opensea	cg10131015	0.251686	0.0291406	0.940709	15	89609246		IGR	opensea	cg14428916	0.329593	0.0278999	0.906262	1	226375035	ACBD3	TSS1500	shore	cg09188980	0.315306	0.0323674	0.99999	11	14993378	CALCA	5'UTR	shore	cg24520806	-0.374516	0.0229948	0.746967	10	134210867	PWWP2B	Body	island	cg09763988	0.403454	0.0319249	0.998465	16	80571499		IGR	shelf	cg13134634	-0.276064	0.0352331	0.999963	13	76207486	LMO7	Body	shelf
cg04599839	0.358405	0.0293482	0.95196	3	127022921		IGR	opensea	cg22901652	-0.415255	0.0291414	0.940709	21	42741952	MX2	5'UTR	opensea	cg02508830	-0.370993	0.0279009	0.906262	7	102576358	FBXL13	Body	opensea	cg09890775	0.34392	0.0323678	0.99999	10	131758694	EBF3	Body	island	cg19782686	-0.325416	0.0229949	0.746967	4	124180616	SPATA5	Body	opensea	cg25410575	0.377029	0.0319252	0.998465	11	5655196	TRIM34	Body	opensea	cg00986191	-0.283053	0.0352334	0.999963	5	178419655	GRM6	Body	shore
cg04152581	-0.323497	0.0293491	0.95196	12	89745095	DUSP6	Body	shore	cg24500799	0.24666	0.0291424	0.940709	1	228676532	RNF187	Body	shore	cg20481837	-0.416224	0.0279035	0.906262	4	151501627	MAB21L2	TSS1500	shore	cg20934191	0.306508	0.0323697	0.99999	6	163768213		IGR	opensea	cg07818113	0.130199	0.0229964	0.746967	14	99799762		IGR	opensea	cg17315664	0.23747	0.0319269	0.998465	4	128765844		IGR	opensea	cg12651645	0.344969	0.0352335	0.999963	15	101845059	PCSK6	3'UTR	opensea
cg23536300	-0.280437	0.0293507	0.95196	12	80328522	PPP1R12A	Body	island	cg13255285	-0.600317	0.0291436	0.940709	4	113558294	LARP7	1stExon	island	cg22091802	-0.252962	0.0279038	0.906262	1	201022605	CACNA1S	ExonBnd	opensea	cg00119691	0.379876	0.0323709	0.99999	11	95786052	MAML2	Body	opensea	cg17350226	-0.270903	0.0229997	0.746967	5	32710629	NPR3	TSS1500	island	cg24914842	0.442113	0.0319285	0.998465	5	88039920	MEF2C	Body	opensea	cg16294338	-0.202773	0.0352342	0.999963	1	28286824	XKR8	1stExon	island
cg05771701	0.464067	0.0293531	0.95196	12	123259330	CCDC62	Body	opensea	cg08616951	-0.279223	0.0291449	0.940709	11	394545	PKP3	Body	island	cg17526501	0.333461	0.0279061	0.906262	17	41256955	BRCA1	ExonBnd	opensea	cg19748485	0.218959	0.0323721	0.99999	5	140743927	PCDHGA4	Body	shore	cg16636316	0.198078	0.023001	0.746967	11	17653697	OTOG	Body	opensea	cg09303159	-0.210986	0.0319286	0.998465	6	26284866		IGR	shore	cg13755023	-0.406579	0.0352349	0.999963	8	133687491	LRRC6	Body	shore
cg11328661	0.309242	0.0293554	0.95196	11	2235203		IGR	opensea	cg06616863	0.261731	0.0291461	0.940709	3	169767629	GPR160	5'UTR	opensea	cg17813364	-0.396546	0.0279069	0.906262	7	149321879	ZNF767	Body	island	cg23915011	0.224066	0.0323731	0.99999	5	1702577		IGR	island	cg21395158	0.18568	0.0230019	0.746967	2	73929503	NAT8B	TSS1500	opensea	cg25530288	-0.363618	0.0319296	0.998465	10	22904806	PIP4K2A	Body	opensea	cg24657085	0.323403	0.0352374	0.999963	17	37860344	ERBB2	5'UTR	shelf
cg17749706	0.328854	0.0293556	0.95196	5	158381268	EBF1	Body	opensea	cg03340451	0.183079	0.0291486	0.940709	2	225862662	DOCK10	Body	opensea	cg26553741	0.412355	0.0279084	0.906262	15	69437761	MIR548H4	Body	opensea	cg20838323	-0.274065	0.0323806	0.99999	6	29549759	SNORD32B	TSS1500	opensea	cg20981127	0.368498	0.0230024	0.746967	19	17357587	NR2F6	TSS1500	shore	cg21692324	-0.273643	0.0319297	0.998465	18	23258340		IGR	opensea	cg20313873	0.424037	0.0352401	0.999963	10	101436820	ENTPD7	Body	opensea
cg23529896	-0.312134	0.0293573	0.95196	2	182247492		IGR	opensea	cg10506620	0.325625	0.0291508	0.940709	8	99237356	NIPAL2	Body	opensea	cg00934997	0.194338	0.0279084	0.906262	14	73957439	C14orf169	TSS1500	shore	cg00021783	0.847069	0.0323823	0.99999	15	43398581	UBR1	TSS1500	opensea	cg19386228	0.191653	0.0230035	0.746967	6	147729006		IGR	shore	cg09499020	-0.859468	0.0319337	0.998465	1	752495	FAM87B	TSS1500	opensea	cg11461694	1.40172	0.0352412	0.999963	4	103266404	SLC39A8	TSS200	island
cg19611287	-0.322259	0.0293574	0.95196	20	51779705	TSHZ2	Body	opensea	cg01090433	0.251939	0.0291525	0.940709	16	82673506	CDH13	Body	opensea	cg11869500	0.227344	0.0279141	0.906262	2	158755155		IGR	opensea	cg02769710	0.465319	0.0323852	0.99999	7	141438005	SSBP1	TSS1500	island	cg22899100	-0.893931	0.0230041	0.746967	10	23462237		IGR	island	cg02770028	0.255862	0.031935	0.998465	7	130757633	LINC-PINT	Body	opensea	cg02651525	-0.666328	0.035242	0.999963	15	35838300	DPH6-AS1	TSS200	island
cg13477999	-0.302585	0.0293585	0.95196	8	140660537	KCNK9	Body	opensea	cg17545652	0.22526	0.0291556	0.940709	10	6261011	PFKFB3	Body	shore	cg04420141	0.403772	0.0279156	0.906262	17	63133231	RGS9	TSS1500	shore	cg24628622	0.477511	0.0323854	0.99999	4	78521428	CXCL13	5'UTR	opensea	cg22218827	-0.232258	0.0230041	0.746967	8	1712650	CLN8	5'UTR	island	cg06226095	-0.402888	0.0319355	0.998465	4	146540576	MMAA	5'UTR	island	cg20954977	0.282731	0.0352467	0.999963	2	232260116	B3GNT7	TSS1500	island
cg09750651	0.223851	0.0293592	0.95196	11	134944070		IGR	opensea	cg09993189	-0.277732	0.0291557	0.940709	8	142880038		IGR	opensea	cg07432164	0.274023	0.0279168	0.906262	18	10057933		IGR	opensea	cg25830679	0.378328	0.0323873	0.99999	6	133134398	RPS12	TSS1500	shore	cg26353476	0.396701	0.0230046	0.746967	6	85592761		IGR	opensea	cg17347471	-1.0553	0.031936	0.998465	5	52405518	MOCS2	TSS200	island	cg26549552	1.18996	0.0352469	0.999963	12	22697666	KIAA0528	TSS1500	island
cg14194317	-0.396839	0.0293595	0.95196	1	194118100		IGR	opensea	cg10821050	-0.260333	0.029158	0.940709	7	155603913	SHH	Body	shore	cg19768727	-0.249385	0.0279177	0.906262	2	242609496	ATG4B	Body	shelf	cg25778564	-0.316156	0.0323877	0.99999	15	81425747	C15orf26	TSS1500	shore	cg01772012	0.217162	0.023008	0.746967	17	26603599	KRT18P55	Body	opensea	cg10679021	-0.319669	0.0319369	0.998465	20	43753330	WFDC12	TSS1500	opensea	cg08919295	0.382312	0.0352509	0.999963	21	30705395	BACH1	Body	opensea
cg18221533	-1.13378	0.0293598	0.95196	3	52321832	GLYCTK	TSS200	island	cg13970218	0.241591	0.0291604	0.940709	7	103965666		IGR	shelf	cg07873664	0.370731	0.0279185	0.906262	2	105050296	LINC01102	TSS1500	opensea	cg06000450	-0.34473	0.0323889	0.99999	2	174513304		IGR	opensea	cg21152694	-1.18403	0.0230081	0.746967	11	64885413	ZNHIT2	TSS1500	island	cg08097058	0.270693	0.0319385	0.998465	7	100839216	MOGAT3	3'UTR	opensea	cg07321053	-0.276102	0.0352513	0.999963	7	72849527	FZD9	1stExon	island
cg27338525	-0.375719	0.0293604	0.95196	6	24788752		IGR	opensea	cg22389014	-0.266844	0.0291627	0.940709	17	80965369	B3GNTL1	Body	shelf	cg01308305	-0.502604	0.0279211	0.906262	13	95653979		IGR	shore	cg12878819	0.396586	0.0323926	0.99999	1	44444677	B4GALT2	TSS1500	island	cg21183562	0.285362	0.0230098	0.746967	1	112510095	KCND3	Body	opensea	cg04534276	-1.27354	0.0319397	0.998465	10	75255926	PPP3CB	TSS200	shore	cg17692200	0.881978	0.0352561	0.999963	7	35840513	2007-09-01	TSS200	island
cg04809066	-0.354079	0.0293621	0.95196	3	57387745	DNAH12	Body	opensea	cg00783877	-0.445394	0.0291642	0.940709	2	65955222		IGR	opensea	cg23796755	0.376543	0.0279227	0.906262	11	126700464	KIRREL3	Body	opensea	cg25206769	-0.330558	0.0323939	0.99999	6	12007246		IGR	opensea	cg17969276	0.366549	0.0230124	0.746967	1	36396101	AGO3	TSS1500	shore	cg03458695	0.364618	0.0319405	0.998465	10	78163703	C10orf11	Body	opensea	cg20264633	-0.253937	0.035257	0.999963	3	45016758	EXOSC7	TSS1500	shore
cg10483380	-0.201816	0.0293634	0.95196	12	62958666	MON2	Body	opensea	cg17890552	-0.321649	0.029165	0.940709	7	38696726		IGR	opensea	cg24760165	-0.361901	0.0279251	0.906262	6	158142609		IGR	opensea	cg14386126	0.241495	0.0323959	0.99999	12	132848554	GALNT9	Body	island	cg05882529	-0.50349	0.0230129	0.746967	15	87582120		IGR	opensea	cg02414871	0.287219	0.0319408	0.998465	13	111120836	COL4A2	Body	opensea	cg19753435	0.224804	0.0352578	0.999963	7	7310992	LOC101927354	Body	opensea
cg07562926	0.190668	0.0293638	0.95196	3	133668017	SLCO2A1	Body	opensea	cg05572370	-0.202586	0.0291658	0.940709	11	2323247	TSPAN32	1stExon	opensea	cg13986486	0.308602	0.0279257	0.906262	2	102295986		IGR	opensea	cg20707409	0.170054	0.0323961	0.99999	10	124605957	CUZD1	TSS1500	opensea	cg02720600	0.383303	0.0230139	0.746967	6	76425457	SENP6	3'UTR	opensea	cg04529464	-1.08207	0.0319434	0.998465	8	120845176	TAF2	TSS200	shore	cg03210400	0.298824	0.0352585	0.999963	15	96582394		IGR	opensea
cg14869043	0.272259	0.0293642	0.95196	5	35827165		IGR	opensea	cg22077894	-0.261719	0.0291659	0.940709	1	229730133	TAF5L	Body	shore	cg02481064	0.513153	0.0279266	0.906262	4	58154270		IGR	opensea	cg02845658	-0.373837	0.0324002	0.99999	13	47188869	LRCH1	Body	opensea	cg05777089	0.24335	0.0230142	0.746967	1	190443981	BRINP3	5'UTR	opensea	cg14462830	0.426725	0.0319463	0.998465	6	123959184	TRDN	TSS1500	opensea	cg21073126	0.241808	0.0352586	0.999963	10	134650743	CFAP46	Body	opensea
cg24606595	0.213726	0.0293645	0.95196	17	34258202	RDM1	TSS1500	shore	cg12485794	0.261994	0.029169	0.940709	2	226447266	KIAA1486	Body	island	cg01609000	-0.25264	0.0279278	0.906262	6	117890818	GOPC	Body	opensea	cg08601038	0.605054	0.0324009	0.99999	7	100895999		IGR	shore	cg17533142	0.364569	0.0230148	0.746967	13	48572949	SUCLA2	Body	shelf	cg07816786	-0.265178	0.0319466	0.998465	19	37063800	ZNF529	5'UTR	shore	cg25398924	-0.962987	0.0352604	0.999963	8	1460718	DLGAP2	5'UTR	opensea
cg12139727	-0.281259	0.0293654	0.95196	1	16103038	FBLIM1	Body	opensea	cg24677732	-0.473	0.029169	0.940709	10	6019526	IL15RA	1stExon	island	cg15837166	-0.410283	0.0279283	0.906262	2	20101919	TTC32	TSS200	island	cg02851517	1.14799	0.0324021	0.99999	1	32645182	TXLNA	TSS200	island	cg16333036	0.219814	0.023016	0.746967	16	84441982	ATP2C2	5'UTR	opensea	cg09938582	0.273388	0.0319479	0.998465	10	7491367		IGR	opensea	cg09269013	-0.474417	0.0352629	0.999963	19	12792705	DHPS	TSS200	island
cg23242142	-0.228829	0.0293659	0.95196	5	6633531	NSUN2	TSS1500	island	cg02249531	-0.264612	0.0291698	0.940709	1	221929505		IGR	opensea	cg16744595	0.42381	0.0279301	0.906262	10	17269917	VIM	TSS1500	shore	cg20733303	-0.318841	0.0324025	0.99999	8	131432024	ASAP1	5'UTR	opensea	cg20783806	0.280297	0.023016	0.746967	2	419684		IGR	shore	cg06260624	-0.322339	0.0319515	0.998465	3	186524570	RFC4	TSS200	island	cg07272404	-0.248572	0.0352669	0.999963	22	48537713		IGR	opensea
cg16816602	-0.402129	0.0293679	0.95196	7	141532741		IGR	opensea	cg09253845	0.298311	0.0291718	0.940709	16	85812008		IGR	opensea	cg19310322	-0.364369	0.0279308	0.906262	4	70648049		IGR	opensea	cg14446893	0.243024	0.0324026	0.99999	21	37514223	CBR3	Body	opensea	cg14903393	0.223905	0.0230164	0.746967	15	73023797	BBS4	ExonBnd	opensea	cg07606421	0.208393	0.0319515	0.998465	2	208349573		IGR	opensea	cg14402406	0.240822	0.0352683	0.999963	14	105997596		IGR	shore
cg00067471	-0.299248	0.0293705	0.95196	19	1241377	ATP5D	TSS1500	shore	cg23562307	0.307841	0.0291724	0.940709	3	112156425		IGR	opensea	cg04619806	0.244269	0.0279314	0.906262	20	31127175	NOL4L	Body	shelf	cg05399646	-0.373529	0.032403	0.99999	6	150363311		IGR	shelf	cg02514794	-0.562736	0.0230166	0.746967	7	12446327		IGR	shelf	cg02434224	0.385427	0.0319543	0.998465	1	67241759	TCTEX1D1	Body	opensea	cg15044073	-0.307407	0.0352732	0.999963	11	9685299	SWAP70	TSS1500	shore
cg03108928	0.255823	0.0293728	0.95196	1	44418720	IPO13	Body	opensea	cg12890133	-0.312146	0.0291729	0.940709	10	3373117	LOC105376360	Body	shore	cg09811510	-0.329239	0.0279322	0.906262	3	159590447	SCHIP1	Body	opensea	cg20873801	-0.427512	0.0324085	0.99999	11	129771917	PRDM10	3'UTR	opensea	cg21651436	-0.497392	0.0230175	0.746967	11	65381610	MAP3K11	1stExon	island	cg11804965	0.517165	0.0319546	0.998465	17	54219579		IGR	opensea	cg15763706	0.23466	0.0352737	0.999963	3	9129677	SRGAP3	Body	opensea
cg22785386	0.24088	0.0293733	0.95196	11	134317706		IGR	opensea	cg07832722	-0.283873	0.0291741	0.940709	8	55239342		IGR	opensea	cg07631805	0.289509	0.0279325	0.906262	15	40074520	FSIP1	5'UTR	shore	cg11292771	-0.275657	0.0324087	0.99999	19	34740773		IGR	opensea	cg09019865	0.138934	0.0230191	0.746967	3	13524752	HDAC11	Body	shelf	cg17873919	0.258386	0.0319546	0.998465	5	134094447	DDX46	TSS200	island	cg09616053	-0.210968	0.0352746	0.999963	16	2256512	MLST8	Body	shore
cg05763365	-0.273145	0.0293754	0.95196	7	44524954	NUDCD3	Body	opensea	cg13412025	0.519977	0.029176	0.940709	2	173151719		IGR	opensea	cg08292935	0.392934	0.0279328	0.906262	8	6695409		IGR	shelf	cg10623913	0.330897	0.0324092	0.99999	12	105727197	C12orf75	Body	shelf	cg14853964	0.184156	0.0230201	0.746967	14	76870538	ESRRB	5'UTR	opensea	cg02356435	-0.373581	0.0319558	0.998465	3	16925533	PLCL2	TSS1500	island	cg18306516	0.289974	0.0352758	0.999963	10	81103258		IGR	shelf
cg07449080	0.512556	0.0293779	0.95196	15	69737186	KIF23	Body	opensea	cg05908105	-0.372888	0.0291773	0.940709	10	5489767	NET1	Body	shore	cg23631321	-0.21449	0.0279365	0.906262	15	101587658	LRRK1	Body	opensea	cg05204491	0.328855	0.0324105	0.99999	7	22253692	RAPGEF5	Body	opensea	cg07966309	0.302003	0.0230208	0.746967	1	48204302		IGR	opensea	cg19385288	0.266894	0.0319569	0.998465	2	204884794		IGR	opensea	cg14049461	-0.5143	0.0352762	0.999963	4	93224987	GRID2	TSS1500	shore
cg22671421	0.221328	0.0293796	0.95196	10	102507979	PAX2	Body	island	cg19398112	-1.27164	0.0291788	0.940709	19	14529923	DDX39	5'UTR	island	cg04063086	0.385424	0.0279368	0.906262	3	169773987	GPR160	5'UTR	opensea	cg27142530	-0.241514	0.0324125	0.99999	4	187266705		IGR	opensea	cg16977735	0.223071	0.0230221	0.746967	10	530714	DIP2C	Body	island	cg02528159	0.267526	0.0319595	0.998465	16	3021099	PAQR4	Body	shore	cg17641046	-0.218408	0.0352805	0.999963	3	37034473	MLH1	TSS1500	island
cg07755653	0.215595	0.0293809	0.95196	6	144471198	STX11	TSS1500	island	cg12913122	0.182658	0.0291824	0.940709	14	105635763	JAG2	TSS1500	opensea	cg05975410	0.253396	0.0279372	0.906262	5	43020352		IGR	shore	cg06249768	-0.35581	0.0324166	0.99999	1	53309936	ZYG11A	5'UTR	shore	cg04254540	-0.387037	0.0230224	0.746967	16	71951199	KIAA0174	Body	opensea	cg23086982	0.358928	0.0319602	0.998465	19	12757342	MAN2B1	3'UTR	shore	cg11665416	0.267524	0.035281	0.999963	21	45485710	TRAPPC10	Body	opensea
cg07986791	-0.620354	0.0293853	0.95196	16	55498979		IGR	opensea	cg17112892	-0.314441	0.0291836	0.940709	6	41038980	OARD1	Body	shore	cg25484373	-0.508937	0.0279402	0.906262	5	10250304	FAM173B	TSS1500	island	cg21075504	0.439273	0.0324172	0.99999	17	58160367		IGR	shelf	cg02810291	0.287759	0.0230235	0.746967	15	85973746	AKAP13	5'UTR	opensea	cg05940452	-0.307742	0.0319614	0.998465	11	118842484	FOXR1	5'UTR	island	cg11889960	-0.400047	0.0352818	0.999963	8	120115066	COLEC10	Body	opensea
cg11419025	0.45748	0.0293884	0.95196	8	10558000	C8orf74	3'UTR	opensea	cg13513804	-0.252949	0.0291836	0.940709	10	50121894	LRRC18	1stExon	opensea	cg05276007	0.387876	0.0279422	0.906262	19	58562965	ZSCAN1	Body	opensea	cg24628678	-0.288971	0.0324185	0.99999	4	31920739		IGR	opensea	cg23806727	0.187874	0.0230239	0.746967	2	135017168	MGAT5	Body	opensea	cg05800492	0.39751	0.0319615	0.998465	10	19111689		IGR	opensea	cg06460587	0.739256	0.0352829	0.999963	6	31650930		IGR	island
cg22996742	-0.352497	0.0293892	0.95196	6	14017603		IGR	opensea	cg10719970	0.244077	0.0291846	0.940709	6	41529932	FOXP4	5'UTR	shore	cg24841008	-0.537305	0.0279445	0.906262	22	29663991	EWSR1	TSS200	island	cg26829071	-0.195843	0.0324231	0.99999	12	131590596	GPR133	Body	opensea	cg02641865	0.224066	0.0230241	0.746967	1	40595336		IGR	shelf	cg11185518	0.415247	0.0319618	0.998465	14	66578193		IGR	opensea	cg14159011	-0.232001	0.0352836	0.999963	6	36356015	ETV7	TSS1500	island
cg20421777	-0.31794	0.0293893	0.95196	6	10632714		IGR	opensea	cg13663116	0.470444	0.029185	0.940709	9	116372034		IGR	opensea	cg05981034	0.3378	0.0279462	0.906262	17	1366164		IGR	opensea	cg25599753	-0.268748	0.0324237	0.99999	9	84969133		IGR	opensea	cg12946371	0.573493	0.0230243	0.746967	11	77757383		IGR	opensea	cg21091611	0.167159	0.031962	0.998465	1	204420308	PIK3C2B	Body	opensea	cg13791972	-0.270038	0.0352856	0.999963	17	58663659	LOC388406	Body	opensea
cg01262680	0.393278	0.0293905	0.95196	16	50615972	NKD1	Body	shelf	cg18932707	-0.307742	0.0291854	0.940709	6	139724372		IGR	opensea	cg03856366	-0.324772	0.0279486	0.906262	12	54583569	SMUG1	TSS1500	opensea	cg10075774	0.205799	0.0324258	0.99999	5	127626430	FBN2	ExonBnd	opensea	cg10415524	-0.550023	0.0230254	0.746967	11	45392943		IGR	opensea	cg11915510	0.507424	0.0319625	0.998465	13	108171400	FAM155A	Body	opensea	cg16168321	0.382169	0.0352897	0.999963	11	65406140	SIPA1	5'UTR	shelf
cg01757161	-0.293995	0.0293926	0.95196	1	217546399		IGR	opensea	cg16425355	0.449978	0.0291872	0.940709	6	100090981		IGR	opensea	cg21214293	0.279028	0.0279517	0.906262	5	145713882		IGR	island	cg19846168	-0.502707	0.0324263	0.99999	1	2845268		IGR	shore	cg07841463	0.434176	0.0230264	0.746967	5	37370967	NUP155	1stExon	island	cg23282653	-0.796776	0.0319628	0.998465	7	102985280	DNAJC2	1stExon	island	cg08790158	-0.330335	0.0352912	0.999963	8	126709639		IGR	opensea
cg04271791	0.39918	0.0293952	0.95196	10	99629457	CRTAC1	Body	opensea	cg11418389	0.303341	0.0291884	0.940709	2	95978534	KCNIP3	Body	opensea	cg13247390	0.396298	0.0279552	0.906262	1	197076159	ASPM	Body	opensea	cg17988021	0.308368	0.0324268	0.99999	4	3239461	HTT	Body	opensea	cg02652768	0.948487	0.0230264	0.746967	6	31697688	DDAH2	5'UTR	island	cg26804315	-0.24494	0.0319653	0.998465	1	95487088	ALG14	Body	opensea	cg26945107	-0.367318	0.0352954	0.999963	1	188206676		IGR	opensea
cg09951338	0.356058	0.0293961	0.95196	17	36623107	ARHGAP23	Body	shore	cg02941286	0.283686	0.0291905	0.940709	4	778336		IGR	shore	cg25225672	-0.187141	0.0279559	0.906262	17	49303062	MBTD1	5'UTR	opensea	cg23739525	0.334159	0.0324321	0.99999	7	129849144	C7orf45	Body	shelf	cg08124791	-0.63888	0.0230274	0.746967	6	33386124	CUTA	TSS200	island	cg13183282	-0.306155	0.0319654	0.998465	1	155948244	ARHGEF2	5'UTR	island	cg07576074	0.192511	0.0352958	0.999963	21	46131878	C21orf29	TSS1500	shelf
cg17226811	0.443983	0.0293975	0.95196	4	146654277		IGR	island	cg06152535	0.312487	0.0291918	0.940709	13	30683191	LINC00365	TSS200	opensea	cg16833059	0.37204	0.027958	0.906262	21	47706713	MCM3AP	TSS1500	shore	cg16755531	-0.568913	0.0324345	0.99999	5	114581774	PGGT1B	Body	opensea	cg11845071	-0.396274	0.0230287	0.746967	6	35695859	FKBP5	5'UTR	island	cg23023996	-0.231913	0.0319659	0.998465	16	20054621	GPR139	Body	opensea	cg15483386	-0.306129	0.0352968	0.999963	11	72524600	ATG16L2	TSS1500	shore
cg18236250	-0.401085	0.0293993	0.95196	4	16791106	LDB2	Body	opensea	cg15830332	0.453185	0.0291945	0.940709	12	96292614	CCDC38	Body	opensea	cg19301450	-0.215874	0.0279586	0.906262	12	113827166	PLBD2	3'UTR	opensea	cg23711144	0.593577	0.0324355	0.99999	16	3108784	MMP25	Body	island	cg12918130	0.269655	0.0230313	0.746967	7	123504669	HYAL4	5'UTR	opensea	cg11746156	0.33134	0.031966	0.998465	7	4347510		IGR	shore	cg15386350	0.398686	0.035297	0.999963	1	11591766	PTCHD2	Body	shore
cg14513432	0.351375	0.0294015	0.95196	14	102105208		IGR	shelf	cg27148124	-0.370864	0.029196	0.940709	19	45459033	CLPTM1	Body	island	cg04007017	1.08412	0.0279611	0.906262	8	86376637	CA3-AS1	TSS200	island	cg16234576	-0.179425	0.0324364	0.99999	7	148984667	LOC155060	Body	shore	cg10924050	0.346338	0.0230321	0.746967	6	32797768	TAP2	Body	opensea	cg25333216	-0.741792	0.0319663	0.998465	17	74733438	MIR636	TSS1500	island	cg14222607	-0.653274	0.0353012	0.999963	8	21967298	NUDT18	TSS1500	island
cg09145261	0.481855	0.0294016	0.95196	7	82439869	PCLO	Body	opensea	cg24686497	1.12489	0.0291973	0.940709	10	13481944	BEND7	Body	opensea	cg00309452	0.473273	0.0279611	0.906262	18	54390398	WDR7	Body	opensea	cg20416032	-0.309639	0.0324369	0.99999	18	72067689		IGR	opensea	cg12306896	-0.31886	0.0230333	0.746967	16	51588208		IGR	opensea	cg06578089	0.498232	0.0319675	0.998465	14	81864623	STON2	Body	opensea	cg22322094	-0.337329	0.0353029	0.999963	5	45385949	HCN1	Body	opensea
cg10994149	0.336273	0.0294034	0.95196	5	43037123		IGR	shore	cg27483764	-0.289627	0.0291977	0.940709	8	129146089		IGR	opensea	cg25713524	-0.267523	0.0279618	0.906262	1	203970557		IGR	opensea	cg15723536	0.321148	0.0324381	0.99999	19	54926617	TTYH1	TSS200	shore	cg01020309	-0.284046	0.0230356	0.746967	12	106424133		IGR	opensea	cg20269954	0.37025	0.0319701	0.998465	18	27037507		IGR	opensea	cg11044590	0.279353	0.0353029	0.999963	2	37898638	CDC42EP3	1stExon	island
cg20249071	-0.267405	0.029404	0.95196	11	122684258	UBASH3B	3'UTR	opensea	cg07197387	-0.453608	0.0292001	0.940709	8	23558864		IGR	shore	cg11165391	0.291495	0.0279625	0.906262	1	185614930		IGR	opensea	cg08902637	-0.419548	0.0324383	0.99999	7	116084320		IGR	opensea	cg07612129	0.286828	0.0230364	0.746967	10	11758506		IGR	opensea	cg02798848	-0.241628	0.0319705	0.998465	7	155289972		IGR	opensea	cg19101754	-0.436321	0.0353035	0.999963	2	145277381	ZEB2-AS1	Body	shelf
cg04156293	0.267767	0.0294053	0.95196	7	100488942	ACHE	Body	shore	cg17782932	0.23881	0.0292005	0.940709	16	12531885	SNX29	Body	opensea	cg14714797	0.371968	0.0279628	0.906262	5	343927	AHRR	Body	island	cg06561216	0.337543	0.0324402	0.99999	7	44925251	PURB	TSS1500	opensea	cg15694127	-0.491143	0.0230371	0.746967	1	110091200	GNAI3	1stExon	island	cg16937458	-0.267387	0.0319719	0.998465	2	127784367		IGR	shore	cg07153180	0.237751	0.0353042	0.999963	17	11701273	DNAH9	Body	opensea
cg26889819	-0.329254	0.0294056	0.95196	5	142851	PLEKHG4B	Body	opensea	cg08729407	-0.505731	0.0292033	0.940709	17	28431896	EFCAB5	Body	opensea	cg21889266	0.484756	0.0279634	0.906262	10	1283613	ADARB2	Body	shore	cg18637203	-0.328448	0.0324403	0.99999	18	6056016	L3MBTL4	Body	opensea	cg03499428	-0.381958	0.0230372	0.746967	9	38068774	SHB	1stExon	island	cg02564134	1.07725	0.0319732	0.998465	3	125899754	ALDH1L1	TSS1500	shore	cg05451812	-0.366445	0.0353059	0.999963	7	14882030	DGKB	TSS1500	opensea
cg05612656	-0.181231	0.0294057	0.95196	17	79008895	FLJ90757	TSS1500	shore	cg15454895	-0.437733	0.0292035	0.940709	22	27053413	MIAT	TSS200	island	cg05616444	0.281746	0.0279642	0.906262	2	58688112		IGR	opensea	cg06326648	-1.08881	0.0324434	0.99999	11	14912680	CYP2R1	Body	shore	cg07955965	0.34071	0.0230376	0.746967	6	30029370	ZNRD1	1stExon	shore	cg14414646	-0.283181	0.0319733	0.998465	22	32772211	LOC339666	TSS1500	opensea	cg07463108	-0.317957	0.0353062	0.999963	8	42024746	AP3M2	Body	opensea
cg25799710	-0.31424	0.0294069	0.95196	12	88823303		IGR	opensea	cg08004482	-0.311576	0.0292046	0.940709	5	108833224		IGR	opensea	cg10048140	0.323008	0.0279657	0.906262	3	189762553	P3H2	Body	opensea	cg04235624	0.310091	0.032446	0.99999	5	106790815	EFNA5	Body	opensea	cg07549208	0.221859	0.0230381	0.746967	1	999888		IGR	island	cg21916297	0.302954	0.0319756	0.998465	16	84900375	CRISPLD2	Body	opensea	cg02370734	-0.315963	0.0353069	0.999963	8	66702198	PDE7A	TSS1500	opensea
cg27019093	0.195724	0.0294076	0.95196	17	4235082	UBE2G1	Body	opensea	cg22638169	0.229862	0.0292079	0.940709	19	8037274	ELAVL1	Body	opensea	cg19705450	-0.341879	0.0279668	0.906262	6	28963820	ZNF311	Body	opensea	cg08580672	-0.306732	0.0324473	0.99999	15	25322131	SNORD116-12	TSS200	opensea	cg12649982	0.397264	0.0230382	0.746967	20	56613995		IGR	opensea	cg11873372	0.22445	0.0319775	0.998465	10	130274436		IGR	opensea	cg27226885	0.312805	0.0353072	0.999963	16	85111583	KIAA0513	Body	opensea
cg27124462	-0.230086	0.0294089	0.95196	5	14508315	TRIO	Body	opensea	cg21495612	1.10502	0.0292086	0.940709	14	96342250		IGR	island	cg20237890	-0.321916	0.027969	0.906262	4	164732079	2001-03-01	Body	opensea	cg06494734	-0.387415	0.0324488	0.99999	1	160833846	CD244	TSS1500	opensea	cg18470680	-0.286332	0.0230385	0.746967	2	27485035	SLC30A3	Body	island	cg08477000	0.599391	0.0319779	0.998465	5	169187218	DOCK2	Body	opensea	cg08878967	-0.628165	0.0353079	0.999963	10	104159285	NFKB2	Body	island
cg13377341	0.294461	0.0294089	0.95196	6	41715281	PGC	TSS200	opensea	cg02263704	-0.32032	0.0292095	0.940709	17	3593951	P2RX5-TAX1BP3	Body	opensea	cg23973564	0.34411	0.0279694	0.906262	16	89785686	ZNF276	TSS1500	shore	cg09939375	0.31129	0.0324497	0.99999	4	40755027	NSUN7	Body	shelf	cg05514909	-0.318025	0.0230401	0.746967	12	133022853		IGR	island	cg08756441	0.224422	0.0319781	0.998465	2	219920216	IHH	Body	island	cg21051580	-0.238375	0.0353092	0.999963	7	4998415	MMD2	Body	island
cg21191224	0.341064	0.0294094	0.95196	22	47099176	CERK	Body	shore	cg10314052	-0.289455	0.0292103	0.940709	22	43835141	MPPED1	Body	shelf	cg14029469	-0.237032	0.0279694	0.906262	12	100379778	ANKS1B	TSS1500	shore	cg09535738	0.465666	0.0324506	0.99999	8	17500436	PDGFRL	3'UTR	opensea	cg05650376	0.276425	0.0230405	0.746967	18	61652382	SERPINB8	Body	opensea	cg03665650	0.411988	0.0319818	0.998465	18	77642574	KCNG2	Body	shore	cg20355860	1.17528	0.0353102	0.999963	10	62332352	ANK3	1stExon	opensea
cg21209243	-0.280349	0.0294107	0.95196	15	44821852		IGR	opensea	cg22290704	0.506411	0.0292119	0.940709	6	144167951	LTV1	Body	shelf	cg19416904	0.526733	0.0279716	0.906262	8	146176323	ZNF16	TSS200	island	cg01471293	0.288585	0.032455	0.99999	6	33265322	RGL2	Body	shore	cg24330404	-0.452289	0.0230405	0.746967	13	100010639	UBAC2	Body	opensea	cg25364188	0.306924	0.0319825	0.998465	12	4125643		IGR	opensea	cg13761871	0.206808	0.0353155	0.999963	6	37282701	TBC1D22B	Body	opensea
cg12675714	-0.354852	0.0294113	0.95196	4	159592618	C4orf46	Body	island	cg03237250	-0.3062	0.0292127	0.940709	21	43126369		IGR	opensea	cg27530109	0.34771	0.0279726	0.906262	6	112032765	FYN	Body	opensea	cg11241413	-0.317739	0.0324554	0.99999	5	33970305	SLC45A2	Body	opensea	cg21847267	-0.44892	0.0230423	0.746967	7	143043090	CLCN1	Body	shore	cg02247615	-0.317555	0.0319833	0.998465	7	7606381	MIOS	TSS1500	island	cg05029293	-0.195729	0.0353155	0.999963	3	48650022		IGR	shelf
cg14580085	-0.376875	0.0294155	0.95196	2	239553406		IGR	opensea	cg02934563	0.448096	0.0292167	0.940709	14	93647474		IGR	shelf	cg09032066	-0.356684	0.027973	0.906262	3	237955	CHL1	TSS1500	shore	cg05538478	-0.243748	0.032459	0.99999	8	66922360		IGR	opensea	cg01684901	-0.345949	0.0230435	0.746967	3	184058405	FAM131A	5'UTR	shore	cg14201462	-0.423379	0.0319835	0.998465	10	72826996		IGR	opensea	cg23339363	-0.169688	0.0353163	0.999963	7	44261644	CAMK2B	Body	shore
cg24448171	0.220298	0.029416	0.95196	15	31597352		IGR	opensea	cg17414580	-0.744598	0.0292169	0.940709	3	160283376	KPNA4	TSS200	island	cg09198540	0.467874	0.0279747	0.906262	18	77902182		IGR	shelf	cg23368607	0.465243	0.0324613	0.99999	19	11750621		IGR	island	cg20243540	0.671551	0.0230441	0.746967	5	161393428	LINC01202	Body	opensea	cg12951224	0.26789	0.0319836	0.998465	8	38126910	PPAPDC1B	TSS200	island	cg12628899	0.328897	0.0353187	0.999963	3	197238981	BDH1	Body	opensea
cg10159923	-0.401626	0.0294165	0.95196	4	861224	GAK	Body	opensea	cg00591890	-0.453016	0.0292187	0.940709	12	65257986		IGR	opensea	cg00531508	-0.331468	0.027976	0.906262	2	97629314	FAM178B	Body	opensea	cg05306897	0.308041	0.0324619	0.99999	13	112282409		IGR	opensea	cg24038588	0.289357	0.0230442	0.746967	11	111565772	SIK2	Body	opensea	cg07359082	0.437968	0.0319838	0.998465	13	20641083	ZMYM2	Body	opensea	cg26686732	0.758539	0.0353214	0.999963	20	22562737	FOXA2	Body	island
cg07161519	0.385115	0.0294185	0.95196	6	143359923	LINC01277	TSS1500	opensea	cg13786171	0.319883	0.0292187	0.940709	19	31640642	DKFZp566F0947	TSS200	opensea	cg08829675	0.254716	0.0279761	0.906262	16	58066402	MMP15	Body	opensea	cg01173611	-1.54396	0.0324624	0.99999	11	59436746	PATL1	TSS1500	island	cg01347410	-0.361548	0.0230444	0.746967	7	15208345		IGR	opensea	cg16979517	0.242284	0.0319854	0.998465	14	105928284	MTA1	Body	shore	cg23647671	-0.333713	0.0353225	0.999963	1	167462108	CD247	Body	opensea
cg09628812	0.352965	0.0294198	0.95196	7	110624172	IMMP2L	Body	opensea	cg07515396	0.315915	0.0292191	0.940709	15	77302921	PSTPIP1	Body	opensea	cg24251339	0.329875	0.0279764	0.906262	6	136571565	FAM54A	TSS200	island	cg20461310	-0.545788	0.0324628	0.99999	4	186253454	SNX25	Body	opensea	cg07386385	0.278869	0.0230445	0.746967	16	80745088	CDYL2	Body	opensea	cg24514773	-0.482259	0.0319899	0.998465	3	119421604	C3orf15	TSS1500	shore	cg14095761	0.182761	0.0353272	0.999963	9	35713238	TLN1	Body	opensea
cg25930440	-0.337359	0.0294198	0.95196	8	144222338		IGR	opensea	cg12379611	-0.265116	0.0292191	0.940709	10	17045387	CUBN	Body	opensea	cg22114954	0.315604	0.0279767	0.906262	6	146281683	SHPRH	5'UTR	shelf	cg04224786	-0.474011	0.0324631	0.99999	8	144222401		IGR	opensea	cg15119579	0.294766	0.023047	0.746967	3	141201790		IGR	shelf	cg13008174	-0.179069	0.0319911	0.998465	8	11640960	NEIL2	Body	opensea	cg21360685	-0.265569	0.0353296	0.999963	12	76742363	BBS10	TSS200	shore
cg05771511	-0.254673	0.0294228	0.95196	15	63340396	TPM1	Body	island	cg27300185	0.320542	0.0292195	0.940709	1	214366877		IGR	opensea	cg11802013	-0.355448	0.0279778	0.906262	11	69469175	CCND1	3'UTR	shore	cg25722269	-0.616683	0.0324633	0.99999	5	65278685	ERBB2IP	5'UTR	opensea	cg01313176	0.265443	0.023048	0.746967	10	35058287	PARD3	Body	opensea	cg26953069	0.375814	0.0319915	0.998465	10	55757639	PCDH15	Body	opensea	cg00612466	0.30481	0.0353299	0.999963	14	99654438	BCL11B	Body	opensea
cg04998060	-0.298559	0.0294228	0.95196	7	43906071		IGR	shelf	cg26091601	-0.304415	0.02922	0.940709	17	10350460	MYH4	Body	opensea	cg13303686	0.466133	0.0279792	0.906262	7	7778848	UMAD1	5'UTR	opensea	cg19478072	0.689251	0.0324649	0.99999	9	15423182	SNAPC3	1stExon	island	cg27616661	-0.25658	0.023049	0.746967	16	2040981	SYNGR3	Body	shore	cg25417298	-0.546128	0.0319916	0.998465	2	122406472	CLASP1	5'UTR	island	cg04167054	-0.65102	0.0353299	0.999963	3	130613906	ATP2C1	Body	shore
cg17158388	-0.327133	0.0294238	0.95196	14	65349412		IGR	shelf	cg12645876	0.244341	0.0292208	0.940709	15	102194127	TARSL2	3'UTR	shore	cg00024361	-0.270022	0.02798	0.906262	15	77817056		IGR	opensea	cg07130869	0.326485	0.0324656	0.99999	3	28283173	CMC1	5'UTR	island	cg22920057	0.274201	0.0230493	0.746967	13	30973062		IGR	opensea	cg12245040	0.426772	0.0319918	0.998465	16	2009320	NDUFB10	TSS200	shore	cg23859888	-0.406363	0.0353335	0.999963	2	3685430	COLEC11	Body	shelf
cg17220734	0.213583	0.0294248	0.95196	11	105893693	MSANTD4	TSS1500	shore	cg16434365	0.322438	0.0292208	0.940709	16	1435045		IGR	shore	cg25303509	-0.414158	0.027982	0.906262	12	124179405	TCTN2	ExonBnd	opensea	cg27394511	0.365242	0.0324698	0.99999	5	132579084	FSTL4	Body	opensea	cg27268107	-0.936259	0.0230501	0.746967	10	7860354	TAF3	TSS1500	island	cg18991231	0.428521	0.0319923	0.998465	15	94408646	LOC101927153	Body	opensea	cg09356775	-0.381332	0.0353343	0.999963	3	32303132	CMTM8	Body	opensea
cg04566791	0.639864	0.029425	0.95196	13	53030145	CKAP2	Body	shore	cg00446763	0.321532	0.0292221	0.940709	3	124625655	MUC13	3'UTR	opensea	cg06385202	-0.325729	0.0279823	0.906262	10	1367612	ADARB2	Body	shore	cg01182430	-0.310226	0.0324722	0.99999	18	75680550		IGR	opensea	cg11524330	-0.897885	0.0230508	0.746967	1	27216759	GPN2	1stExon	island	cg06457011	-0.30518	0.0319941	0.998465	20	39767490	PLCG1	Body	shore	cg07506247	0.304551	0.0353344	0.999963	4	54365684	LNX1-AS1	TSS1500	opensea
cg13702005	0.248441	0.0294259	0.95196	12	103889789	C12orf42	TSS200	island	cg09341020	1.65953	0.0292229	0.940709	17	2319855	LOC284009	TSS1500	opensea	cg02720207	-0.841826	0.0279844	0.906262	10	69644399	SIRT1	TSS1500	island	cg21294209	-1.02053	0.0324729	0.99999	1	46713444	RAD54L	1stExon	opensea	cg00571727	-0.195942	0.0230512	0.746967	10	125402914		IGR	opensea	cg16312941	0.242531	0.0319969	0.998465	20	47405246	PREX1	Body	opensea	cg09835239	-0.726613	0.0353345	0.999963	11	66188203	NPAS4	TSS1500	island
cg04725812	-0.152028	0.0294264	0.95196	14	93383990		IGR	opensea	cg19200333	0.464456	0.0292234	0.940709	10	108918391	SORCS1	Body	opensea	cg21593001	0.224313	0.0279845	0.906262	12	113531060	DTX1	Body	island	cg00225006	0.373596	0.032473	0.99999	15	83477872	WHAMM	TSS200	shore	cg21245975	-1.50364	0.0230519	0.746967	1	85725523	C1orf52	TSS200	island	cg24525457	1.21842	0.0319994	0.998465	7	100091255	C7orf51	Body	island	cg02042904	0.428817	0.0353347	0.999963	12	40645170	LRRK2	Body	opensea
cg08176083	0.23864	0.0294307	0.95196	2	100098869	REV1	5'UTR	opensea	cg12137449	0.34566	0.0292246	0.940709	16	46885157		IGR	opensea	cg00558975	-0.341227	0.0279848	0.906262	5	175580027		IGR	opensea	cg14110885	0.361395	0.0324786	0.99999	17	48911141	WFIKKN2	TSS1500	opensea	cg27247522	-0.26308	0.0230526	0.746967	18	61284977		IGR	opensea	cg10269948	-0.38101	0.0320029	0.998465	9	126066322		IGR	opensea	cg16124402	-0.876867	0.0353359	0.999963	11	126139086	FOXRED1	5'UTR	island
cg07188416	-0.237887	0.0294312	0.95196	2	197346213	HECW2	5'UTR	opensea	cg07176692	0.61546	0.029225	0.940709	1	113500329	SLC16A1	TSS1500	shore	cg18669373	0.363282	0.0279851	0.906262	13	51033148		IGR	opensea	cg23149191	0.632634	0.0324787	0.99999	11	46265276		IGR	island	cg02501116	0.427785	0.0230527	0.746967	8	68107083	CSPP1	Body	opensea	cg26661481	0.314236	0.0320059	0.998465	11	117855870	IL10RA	TSS1500	shore	cg07016914	-0.428211	0.0353362	0.999963	5	71014540	CARTPT	TSS1500	shore
cg00982641	-0.367956	0.0294319	0.95196	5	169659845	C5orf58	TSS200	island	cg22872195	-0.299075	0.0292261	0.940709	8	35401908	UNC5D	Body	opensea	cg27338353	0.433089	0.0279851	0.906262	22	46471129		IGR	shelf	cg12633410	-0.336593	0.0324801	0.99999	1	67780132	IL12RB2	5'UTR	opensea	cg20040515	-1.47026	0.0230529	0.746967	6	153324128	MTRF1L	TSS200	island	cg22510637	-0.287286	0.0320062	0.998465	8	23147025	R3HCC1	5'UTR	shore	cg02148222	-0.779223	0.0353393	0.999963	3	186649855	ST6GAL1	5'UTR	shore
cg15096549	-0.261447	0.0294326	0.95196	11	106120370		IGR	opensea	cg05791870	-0.413945	0.0292274	0.940709	16	136656	C16orf35	3'UTR	opensea	cg17311574	0.261854	0.0279868	0.906262	17	7131888	DVL2	Body	opensea	cg13354934	0.418241	0.0324805	0.99999	1	1296093		IGR	opensea	cg03074311	0.38495	0.0230547	0.746967	4	100919438	LOC256880	Body	opensea	cg14876338	0.252485	0.0320077	0.998465	5	1815991	NDUFS6	Body	opensea	cg25469406	0.290699	0.0353414	0.999963	11	134288122		IGR	opensea
cg25598052	0.317417	0.0294343	0.95196	12	27175389	MED21	TSS200	island	cg22579631	0.620102	0.0292287	0.940709	1	33502610	AK2	TSS200	island	cg10454315	0.333066	0.0279885	0.906262	4	152638050	GATB	Body	opensea	cg16902559	0.453756	0.0324812	0.99999	3	48594421	PFKFB4	TSS200	island	cg20517590	0.338738	0.0230551	0.746967	4	53416541		IGR	opensea	cg04520071	-0.60782	0.0320084	0.998465	14	70514297	SLC8A3	Body	shore	cg03318940	0.795606	0.0353416	0.999963	3	182817448	MCCC1	TSS200	island
cg09040174	-0.218111	0.0294357	0.95196	2	113837401		IGR	opensea	cg20206129	0.36997	0.0292322	0.940709	6	150185809	LRP11	TSS1500	shore	cg05556917	0.505849	0.0279886	0.906262	6	36408633	PXT1	5'UTR	shore	cg19448666	0.355235	0.0324849	0.99999	17	17030885	MPRIP	Body	opensea	cg21614002	-0.332535	0.023056	0.746967	5	112428578	MCC	Body	opensea	cg06478220	0.422496	0.0320101	0.998465	9	131450975	SET	TSS1500	island	cg26886832	-0.257537	0.0353426	0.999963	2	27355586	PREB	Body	shore
cg01577821	0.343626	0.0294382	0.95196	3	113252289	SIDT1	Body	island	cg05486891	0.418716	0.0292337	0.940709	8	72926479	MSC-AS1	Body	opensea	cg27472102	0.448912	0.0279889	0.906262	12	77459941	E2F7	TSS1500	island	cg00579213	0.27267	0.0324862	0.99999	1	160251976	PEX19	ExonBnd	opensea	cg21658153	0.341805	0.0230593	0.746967	19	16178570	TPM4	Body	island	cg10101098	0.470114	0.0320121	0.998465	3	25499727	RARB	TSS200	opensea	cg11289139	-0.318166	0.0353429	0.999963	4	113623016		IGR	shelf
cg04832291	0.218061	0.0294391	0.95196	11	61517149		IGR	shelf	cg10855425	-0.352546	0.0292346	0.940709	15	74067214		IGR	opensea	cg03479535	-0.323883	0.0279897	0.906262	15	100889701	FLJ42289	Body	shore	cg13286323	0.569921	0.0324871	0.99999	6	2999972	NQO2	TSS200	shore	cg22021539	-0.304389	0.0230593	0.746967	7	30318974		IGR	opensea	cg09261289	0.35613	0.0320121	0.998465	12	10459923	KLRD1	TSS1500	opensea	cg14486812	-0.570153	0.0353433	0.999963	1	226251595	H3F3A	5'UTR	shore
cg25110734	0.443555	0.029441	0.95196	5	149535650	PDGFRB	TSS1500	opensea	cg01307906	-0.338242	0.0292347	0.940709	12	29022834		IGR	opensea	cg20864517	0.358308	0.0279919	0.906262	19	16470187	EPS15L1	Body	shelf	cg15203403	-0.327681	0.0324926	0.99999	5	174911512	SFXN1	5'UTR	opensea	cg03069736	-0.182975	0.0230602	0.746967	17	72542117	CD300C	1stExon	opensea	cg14325848	0.359957	0.032016	0.998465	14	64917086	ZBTB25	Body	opensea	cg04927004	0.332047	0.0353446	0.999963	20	61809348	MIR124-3	TSS1500	island
cg12973303	0.303853	0.029441	0.95196	1	57698361	DAB1	Body	opensea	cg13997278	0.327615	0.0292349	0.940709	17	40118587	CNP	TSS200	shore	cg24587175	0.439748	0.0279931	0.906262	10	105670608	OBFC1	Body	opensea	cg07275148	0.323629	0.032495	0.99999	19	41602449		IGR	opensea	cg13324305	0.32954	0.0230606	0.746967	20	20054478	CFAP61	Body	opensea	cg20839724	0.34634	0.0320162	0.998465	15	44891233	SPG11	Body	opensea	cg09560586	0.50614	0.0353451	0.999963	17	66301429	ARSG	5'UTR	opensea
cg02199070	0.398797	0.0294414	0.95196	1	70031930		IGR	shore	cg08523456	0.410385	0.0292354	0.940709	19	16226402	RAB8A	Body	shelf	cg23595451	0.618528	0.027994	0.906262	4	1035462		IGR	opensea	cg16206405	-0.223625	0.0324953	0.99999	19	56673751		IGR	shelf	cg24607398	0.313961	0.023061	0.746967	3	37033625	EPM2AIP1	1stExon	shore	cg23410483	0.28286	0.032017	0.998465	10	71338186		IGR	island	cg01811421	0.375635	0.0353455	0.999963	20	50151599	NFATC2	5'UTR	opensea
cg17070855	0.156363	0.029443	0.95196	19	880194	MED16	Body	opensea	cg16048009	-0.213657	0.029238	0.940709	2	1610573		IGR	opensea	cg18333339	-0.187588	0.0279961	0.906262	3	112885856		IGR	opensea	cg07887129	0.341164	0.032496	0.99999	1	221945597		IGR	opensea	cg16597102	0.230203	0.0230624	0.746967	2	27305552	EMILIN1	Body	island	cg18180155	0.315068	0.0320183	0.998465	22	45809454	SMC1B	1stExon	island	cg22240800	0.470494	0.0353475	0.999963	7	94293733	PEG10	Body	island
cg13855831	-0.210409	0.0294461	0.95196	17	46205176		IGR	opensea	cg20828678	0.242812	0.0292395	0.940709	1	27272940	NUDC	3'UTR	opensea	cg20975733	-0.278804	0.027998	0.906262	15	87155056	AGBL1	Body	opensea	cg11334300	-0.493146	0.0324964	0.99999	13	114152914	TMCO3	Body	opensea	cg06788390	0.331923	0.0230625	0.746967	10	114438609	VTI1A	Body	opensea	cg07280582	0.251615	0.0320188	0.998465	12	53854172	PCBP2	Body	opensea	cg23548479	-0.511443	0.0353478	0.999963	11	2906679	CDKN1C	Body	island
cg04942217	0.23551	0.029447	0.95196	12	107302004		IGR	opensea	cg07739022	0.309422	0.0292492	0.940709	1	45452994	EIF2B3	TSS1500	shore	cg23323827	-0.399618	0.0279983	0.906262	2	121108755	INHBB	3'UTR	shore	cg02165680	-0.330111	0.0325	0.99999	18	60066525		IGR	opensea	cg22177364	0.803094	0.0230628	0.746967	3	150321839	SELT	Body	shore	cg18150339	0.265177	0.0320189	0.998465	5	10374150	2006-03-01	Body	opensea	cg16999602	-0.28139	0.0353502	0.999963	1	53608163	SLC1A7	1stExon	opensea
cg27404260	-0.283499	0.0294502	0.95196	4	14311361		IGR	opensea	cg04860722	-0.313035	0.0292503	0.940709	20	24015866		IGR	opensea	cg25014395	-0.381322	0.0279997	0.906262	10	96377411		IGR	opensea	cg00902133	-0.402666	0.0325039	0.99999	4	109464873	RPL34-AS1	Body	opensea	cg07030287	0.197006	0.0230631	0.746967	2	242174797	HDLBP	Body	opensea	cg08119777	0.479015	0.0320208	0.998465	14	53866575		IGR	opensea	cg15859435	0.279096	0.0353535	0.999963	2	151344708	RND3	TSS1500	shore
cg06493963	-0.255996	0.0294515	0.95196	7	115608503	TFEC	Body	opensea	cg09119797	-0.563464	0.0292503	0.940709	1	35658164	SFPQ	1stExon	island	cg06846640	-0.233838	0.0280008	0.906262	13	111967931		IGR	opensea	cg12912636	-0.337369	0.0325047	0.99999	10	12171645	SEC61A2	5'UTR	island	cg02687364	0.239957	0.0230647	0.746967	9	74167775		IGR	opensea	cg11013132	0.345851	0.032022	0.998465	4	154486252	KIAA0922	Body	opensea	cg13489347	0.20308	0.0353557	0.999963	15	90321747	MESP2	3'UTR	shore
cg27630552	0.188222	0.0294526	0.95196	3	124448836	UMPS	TSS1500	shore	cg03691338	-0.36213	0.0292505	0.940709	10	50344050		IGR	shelf	cg09817217	-0.26459	0.028001	0.906262	7	151415105	PRKAG2	Body	opensea	cg07156029	-0.357525	0.032505	0.99999	10	115480523	CASP7	Body	opensea	cg15783848	0.419174	0.023065	0.746967	7	2100357	MAD1L1	Body	island	cg06077003	0.187187	0.0320223	0.998465	1	7543471	CAMTA1	Body	opensea	cg16135424	-0.212461	0.0353562	0.999963	17	58236681	CA4	Body	opensea
cg00268500	0.955024	0.0294526	0.95196	2	64067540	UGP2	TSS1500	shore	cg02391410	0.332976	0.0292512	0.940709	16	59790082	LOC644649	TSS1500	shore	cg01793945	0.374097	0.0280033	0.906261	16	4420291	CORO7	Body	shore	cg04973839	-0.439705	0.0325054	0.99999	4	183689078	ODZ3	Body	opensea	cg13081674	0.341414	0.0230654	0.746967	11	91961467		IGR	shore	cg03254818	0.376065	0.0320232	0.998465	6	169586852		IGR	opensea	cg08157758	0.293998	0.0353569	0.999963	14	20614511		IGR	opensea
cg07497223	0.540932	0.0294544	0.95196	5	98106612	RGMB	Body	shore	cg23819331	-0.842861	0.0292527	0.940709	6	136611284	BCLAF1	TSS1500	island	cg12056547	0.327335	0.0280039	0.906262	1	234484918		IGR	opensea	cg23484785	-0.361272	0.0325056	0.99999	4	105343352		IGR	opensea	cg03609568	-0.301047	0.0230659	0.746967	20	42939974	FITM2	TSS200	island	cg02288887	-0.695926	0.0320241	0.998465	19	15090719	SLC1A6	TSS200	island	cg21319932	-0.517934	0.0353572	0.999963	6	1379694		IGR	island
cg03063187	0.185834	0.0294545	0.95196	1	203457058	PRELP	3'UTR	island	cg08872721	0.478112	0.0292536	0.940709	22	50763585	FAM116B	Body	shore	cg06929324	-0.197518	0.0280041	0.906262	14	74814251	C14orf115	TSS1500	opensea	cg02386353	0.316419	0.0325094	0.99999	5	92947632		IGR	opensea	cg02300890	0.275552	0.0230663	0.746967	20	31568087		IGR	opensea	cg15253444	0.405502	0.0320272	0.998465	19	3905462	ATCAY	Body	shelf	cg25102759	0.448737	0.0353589	0.999963	1	54376557	DIO1	3'UTR	opensea
cg25070480	1.0345	0.0294557	0.95196	12	42720070	PPHLN1	5'UTR	island	cg01434152	0.539421	0.0292548	0.940709	14	26759476		IGR	opensea	cg11939277	0.246976	0.0280057	0.906262	19	4863983	PLIN3	5'UTR	opensea	cg11510403	0.276945	0.0325097	0.99999	15	79101981	ADAMTS7	Body	shore	cg14890358	0.458406	0.023069	0.746967	3	148899522	CP	Body	opensea	cg08647621	0.442338	0.0320274	0.998465	5	27437623		IGR	opensea	cg14902954	-0.307382	0.0353591	0.999963	18	57772874		IGR	opensea
cg27503024	-0.236336	0.029456	0.95196	10	60628642		IGR	opensea	cg06268514	0.427394	0.029256	0.940709	5	52406569	LOC257396	Body	shore	cg16311343	0.241308	0.0280096	0.906262	10	74387210	MICU1	TSS1500	shore	cg16532230	-0.355591	0.0325107	0.99999	2	71048607	CLEC4F	TSS1500	opensea	cg05276108	0.34421	0.0230732	0.746967	19	55544238	GP6	Body	island	cg12416437	-0.303929	0.0320279	0.998465	1	225594520	LBR	ExonBnd	opensea	cg03753241	0.210486	0.03536	0.999963	12	109915367	KCTD10	TSS1500	island
cg22022393	0.286894	0.0294603	0.95196	10	50732849	PGBD3	TSS1500	opensea	cg19205897	-0.358029	0.0292566	0.940709	15	76683561	SCAPER	Body	opensea	cg02123280	-0.898104	0.0280097	0.906262	11	22454233		IGR	shore	cg02849913	-0.52717	0.0325109	0.99999	7	148701008	PDIA4	Body	opensea	cg13673645	-0.286225	0.0230738	0.746967	22	20756149	ZNF74	Body	shelf	cg02685016	-1.15376	0.0320293	0.998465	6	17282333	RBM24	1stExon	island	cg20751795	-0.476828	0.0353603	0.999963	19	58281019	ZNF586	TSS200	island
cg00639250	-0.345374	0.0294605	0.95196	12	6579857	VAMP1	TSS200	island	cg00059459	-0.302409	0.029257	0.940709	1	8343575		IGR	opensea	cg13778201	0.27786	0.0280101	0.906262	15	91473365	UNC45A	TSS200	island	cg25078668	-0.387132	0.0325119	0.99999	13	96212186	CLDN10	Body	opensea	cg21786349	-0.376257	0.0230743	0.746967	20	33460740	GGT7	TSS200	island	cg01506399	-0.402793	0.0320299	0.998465	17	48943872	TOB1	5'UTR	island	cg04356991	0.196094	0.0353613	0.999963	15	78556475	DNAJA4	TSS1500	island
cg00467244	1.02758	0.029464	0.95196	8	142428240		IGR	island	cg03497659	0.303177	0.0292573	0.940709	19	49122856	SPHK2	5'UTR	island	cg19771355	0.429397	0.0280109	0.906262	3	44522986		IGR	shelf	cg04190870	-0.530037	0.0325133	0.99999	4	115519516	UGT8	TSS200	island	cg12983110	-0.29558	0.0230744	0.746967	1	63154133	DOCK7	TSS200	island	cg15112369	0.387314	0.0320309	0.998465	11	34195914	ABTB2	Body	shore	cg26819916	-0.25971	0.0353661	0.999963	7	99102523	ZKSCAN5	5'UTR	island
cg26506751	-0.289448	0.0294649	0.95196	3	111629747	PHLDB2	Body	opensea	cg04212229	0.439452	0.0292627	0.940709	3	148460131	AGTR1	3'UTR	opensea	cg02008384	-0.570999	0.0280113	0.906262	3	191841138		IGR	opensea	cg09498908	-0.665711	0.0325139	0.99999	9	132404439	ASB6	1stExon	island	cg08531414	0.274037	0.0230759	0.746967	20	36888587	KIAA1755	Body	shore	cg20824867	0.620235	0.0320356	0.998465	11	778018	PDDC1	TSS1500	shore	cg24351460	0.258586	0.0353668	0.999963	18	77960799	PARD6G	ExonBnd	opensea
cg21864191	-0.178192	0.0294661	0.95196	22	17840553	CECR2	TSS1500	opensea	cg00683879	0.365435	0.0292631	0.940709	7	104749407	KMT2E	ExonBnd	opensea	cg02976471	0.371506	0.0280143	0.906262	2	228401620	AGFG1	ExonBnd	opensea	cg05434863	0.397597	0.032516	0.99999	6	29600206	GABBR1	5'UTR	island	cg09388654	-0.206428	0.023076	0.746967	14	35400534		IGR	opensea	cg24300475	0.281364	0.0320382	0.998465	12	3601514	PRMT8	Body	island	cg05788267	0.429017	0.0353682	0.999963	7	80459066	SEMA3C	Body	opensea
cg11881472	0.329864	0.0294679	0.95196	11	36442485	PRR5L	Body	opensea	cg08233811	0.448534	0.0292654	0.940709	6	21667333	FLJ22536	Body	shore	cg22122680	0.948707	0.0280154	0.906262	1	220219742	EPRS	1stExon	island	cg21649848	-0.561203	0.0325162	0.99999	4	150071477		IGR	opensea	cg27407935	0.3126	0.0230768	0.746967	17	17723235	SREBF1	Body	shelf	cg19851672	0.330707	0.0320391	0.998465	11	9588130		IGR	opensea	cg16783864	0.211218	0.0353706	0.999963	3	32462028	CMTM7	Body	opensea
cg09633991	-0.433936	0.0294688	0.95196	2	201677156	BZW1	5'UTR	island	cg26147314	0.361321	0.029266	0.940709	3	141112714	ZBTB38	5'UTR	opensea	cg23047611	-0.543111	0.0280222	0.906262	14	102552783	HSP90AA1	5'UTR	island	cg11949866	0.209542	0.0325188	0.99999	1	10754891	CASZ1	5'UTR	shore	cg03631656	0.240456	0.0230798	0.746967	8	6420770	ANGPT2	5'UTR	shelf	cg10520500	0.20377	0.0320391	0.998465	13	45680793		IGR	opensea	cg00194144	-0.376325	0.0353707	0.999963	10	126902392		IGR	opensea
cg00886824	-0.426581	0.0294691	0.95196	19	54151599		IGR	island	cg04350046	-0.165889	0.0292714	0.940709	19	35545438	HPN	Body	opensea	cg02700841	0.396362	0.0280223	0.906262	8	48815197	PRKDC	Body	opensea	cg13429280	0.53106	0.03252	0.99999	15	48542904	SLC12A1	Body	opensea	cg26114217	0.265175	0.0230806	0.746967	14	102532600		IGR	opensea	cg11442734	-0.546302	0.03204	0.998465	2	198380754	MOBKL3	5'UTR	island	cg12923268	-0.24157	0.0353708	0.999963	6	31691812	C6orf25	Body	shore
cg01161216	0.333558	0.0294695	0.95196	16	89939448	TCF25	TSS1500	island	cg02341590	0.298188	0.0292727	0.940709	21	16780692		IGR	opensea	cg05810731	0.346744	0.0280255	0.906262	13	91049886		IGR	opensea	cg23551177	0.260257	0.0325221	0.99999	15	42501390	VPS39	TSS1500	shore	cg23703633	0.440133	0.0230807	0.746967	10	62135541	ANK3	Body	opensea	cg13552155	0.319261	0.0320428	0.998465	17	61896687		IGR	opensea	cg04511641	-0.370669	0.0353714	0.999963	19	42901771	LOC101930071	Body	shore
cg09742952	-0.280595	0.02947	0.95196	11	133853958		IGR	opensea	cg08195491	0.224634	0.0292809	0.940709	16	50746063	NOD2	Body	opensea	cg00716812	-0.23412	0.0280267	0.906262	19	1429019	DAZAP1	Body	island	cg20594303	0.379422	0.032525	0.99999	10	60680256		IGR	opensea	cg20555785	-1.03089	0.0230827	0.746967	7	99756458	C7orf43	TSS200	island	cg25114561	0.334487	0.0320431	0.998465	17	3513275	TRPV1	TSS1500	opensea	cg16792560	-0.450759	0.0353734	0.999963	15	31625860	KLF13	Body	shelf
cg24607417	0.381705	0.029471	0.95196	7	83877027		IGR	opensea	cg21207086	0.436969	0.0292821	0.940709	5	115881911	SEMA6A	5'UTR	opensea	cg01388121	-0.331832	0.0280272	0.906262	10	3810043		IGR	opensea	cg26287849	-3.32616	0.0325252	0.99999	1	89458751	RBMXL1	TSS200	shore	cg13063313	0.522337	0.0230829	0.746967	3	38110999	DLEC1	Body	opensea	cg26301356	0.296699	0.0320444	0.998465	7	5661154	RNF216	3'UTR	opensea	cg06782606	0.287797	0.0353742	0.999963	12	39858895		IGR	opensea
cg05013507	-0.186527	0.0294737	0.95196	17	35851406	DUSP14	5'UTR	shore	cg13921956	0.499958	0.0292824	0.940709	2	12858555	TRIB2	1stExon	island	cg14000467	-0.219437	0.028028	0.906262	19	13053719	CALR	Body	shelf	cg01923140	-0.334791	0.0325262	0.99999	6	105931006		IGR	opensea	cg18937897	0.162042	0.023083	0.746967	1	247450079		IGR	opensea	cg16729179	1.10098	0.0320463	0.998465	6	109331209	SESN1	TSS1500	shore	cg00791190	-0.290081	0.0353772	0.999963	22	50223573		IGR	shore
cg04496452	-0.174181	0.0294737	0.95196	16	67039293	CES4A	Body	shelf	cg14501281	0.426787	0.0292836	0.940709	2	10360265		IGR	opensea	cg18224761	0.453474	0.0280288	0.906262	1	19576921	MRTO4	TSS1500	shore	cg15997356	0.325569	0.03253	0.99999	19	40032781		IGR	shore	cg02950773	0.456172	0.0230853	0.746967	16	61357916		IGR	opensea	cg11078810	1.26103	0.0320493	0.998465	14	77843775	TMED8	TSS1500	shore	cg24671807	-1.4992	0.0353798	0.999963	2	68547557	CNRIP1	TSS1500	shore
cg02297879	1.03322	0.0294742	0.95196	10	134144761	LRRC27	TSS1500	shore	cg09895049	-0.524382	0.029285	0.940709	11	2951835	PHLDA2	TSS1500	shore	cg18615145	0.24732	0.0280295	0.906262	3	49783406	IP6K1	Body	opensea	cg01779444	-0.309016	0.0325336	0.99999	20	61961649	COL20A1	3'UTR	opensea	cg26655028	-0.310337	0.023087	0.746967	4	40564371	RBM47	5'UTR	opensea	cg22505898	-0.209033	0.0320512	0.998465	12	58136214	AGAP2	TSS1500	shelf	cg02173297	0.399101	0.035381	0.999963	2	213483614		IGR	opensea
cg06408133	0.247339	0.0294757	0.95196	17	18886642	FAM83G	Body	opensea	cg22329152	0.529947	0.0292861	0.940709	11	108723954	DDX10	Body	opensea	cg10461547	0.240801	0.0280299	0.906262	3	13323567		IGR	island	cg21934564	-0.848167	0.032537	0.99999	2	113342070	CHCHD5	1stExon	island	cg14047639	0.393578	0.02309	0.746967	5	133863068	PHF15	5'UTR	island	cg19758448	0.253582	0.0320514	0.998465	17	37828296	PGAP3	3'UTR	shelf	cg15208672	-0.338674	0.0353818	0.999963	13	114173024	TMCO3	Body	opensea
cg03950924	0.323548	0.0294763	0.95196	21	42551539	PLAC4	1stExon	opensea	cg01344193	0.345496	0.0292872	0.940709	10	3911141		IGR	opensea	cg06334748	0.519254	0.0280314	0.906262	1	67593196	C1orf141	Body	opensea	cg05779081	-0.422899	0.0325377	0.99999	10	93683588	BTAF1	TSS200	island	cg04381249	0.293412	0.0230906	0.746967	20	61404888		IGR	shore	cg19655846	0.416477	0.0320518	0.998465	8	116816436		IGR	opensea	cg00651400	0.334317	0.0353821	0.999963	6	3230007		IGR	shore
cg25039706	-0.162501	0.0294772	0.95196	11	66109162	BRMS1	Body	shelf	cg05162523	0.40161	0.0292872	0.940709	1	25240938	RUNX3	Body	opensea	cg21731779	0.538472	0.0280319	0.906262	6	26020561	HIST1H4A	TSS1500	shore	cg04432972	-0.341904	0.0325385	0.99999	10	19336822	MALRD1	TSS1500	opensea	cg00823993	0.327444	0.0230908	0.746967	13	113535758	ATP11A	3'UTR	shore	cg14998460	-0.236261	0.0320534	0.998465	10	124017830		IGR	opensea	cg13964105	-0.481467	0.0353828	0.999963	3	26663885	LRRC3B	TSS1500	shore
cg06856648	-0.369948	0.0294772	0.95196	1	87288863		IGR	opensea	cg11238193	-0.349222	0.0292886	0.940709	17	48784562	ANKRD40	Body	island	cg14894114	-0.304399	0.028032	0.906262	6	37729634		IGR	opensea	cg19671926	-0.49336	0.0325408	0.99999	4	122722719	EXOSC9	Body	island	cg25862768	0.271252	0.0230914	0.746967	8	145578141	C8ORFK29	Body	island	cg21567332	0.269719	0.0320541	0.998465	11	1501640	HCCA2	Body	opensea	cg00004963	0.379042	0.0353833	0.999963	6	147124996	LOC729176	TSS200	opensea
cg19975368	-0.312317	0.0294774	0.95196	20	59854284	CDH4	Body	opensea	cg04746453	0.279216	0.029289	0.940709	1	25044617		IGR	opensea	cg22260896	-0.272935	0.0280321	0.906262	18	46014854		IGR	opensea	cg05507566	-0.419478	0.0325409	0.99999	2	36757828	CRIM1	Body	opensea	cg07816271	0.192723	0.0230925	0.746967	22	19008649	DGCR10	TSS1500	opensea	cg21371115	0.185429	0.0320542	0.998465	16	86104077		IGR	opensea	cg00277769	-0.318764	0.035384	0.999963	7	97922759	BAIAP2L1	3'UTR	opensea
cg26459500	0.437662	0.0294794	0.95196	3	131100418	NUDT16	TSS1500	island	cg16653966	0.393971	0.0292894	0.940709	8	68069776	CSPP1	Body	opensea	cg06150151	0.491992	0.0280359	0.906262	10	3282783		IGR	opensea	cg14706338	-0.309631	0.0325431	0.99999	3	82178370		IGR	opensea	cg14186292	-1.02647	0.0230947	0.746967	10	82116608	DYDC2	Body	island	cg04351169	0.991223	0.032055	0.998465	3	52740327	GLT8D1	TSS1500	island	cg18869127	-0.297919	0.0353862	0.999963	2	113956255	PSD4	Body	shore
cg09253316	0.292139	0.0294814	0.95196	1	55007705		IGR	island	cg15673955	0.381255	0.02929	0.940709	2	173787028	RAPGEF4	Body	opensea	cg21074350	-0.182626	0.0280372	0.906262	7	101335435		IGR	shelf	cg23262918	0.347325	0.0325438	0.99999	12	76953136	OSBPL8	5'UTR	island	cg14884379	-0.219031	0.0230947	0.746967	18	61559440	SERPINB2	Body	opensea	cg07002965	-0.766315	0.0320574	0.998465	16	88923228	GALNS	1stExon	island	cg05802147	-0.36833	0.0353865	0.999963	11	120668345	GRIK4	Body	opensea
cg07483244	0.38379	0.0294828	0.95196	13	95358924		IGR	shore	cg03085299	-0.34561	0.0292909	0.940709	12	97283598		IGR	opensea	cg26590003	0.220652	0.0280373	0.906262	5	72512115		IGR	island	cg23572751	0.508101	0.0325448	0.99999	17	47270556		IGR	shore	cg17793549	0.413415	0.0230965	0.746967	13	61258965	LINC00378	Body	opensea	cg04693824	-0.305456	0.0320604	0.998465	19	13842577		IGR	opensea	cg12946214	0.337192	0.0353873	0.999963	19	41882234	TMEM91	TSS1500	shore
cg04177707	0.275112	0.029483	0.95196	1	59165937	MYSM1	TSS200	opensea	cg23392644	-0.240341	0.029292	0.940709	12	110346571	TCHP	Body	opensea	cg11248493	-0.375678	0.0280384	0.906262	17	80371212	C17orf101	Body	shelf	cg23869204	-0.359876	0.0325449	0.99999	13	52139391		IGR	opensea	cg08177731	-0.467862	0.0230966	0.746967	10	3447019		IGR	opensea	cg01985858	-2.09781	0.0320622	0.998465	12	56617867	OBFC2B	TSS1500	shore	cg08091398	0.379466	0.0353875	0.999963	3	13396330	NUP210	Body	opensea
cg18394557	-0.224829	0.0294831	0.95196	17	3805136	P2RX1	Body	opensea	cg11881660	-0.418341	0.029292	0.940709	3	194358057		IGR	shelf	cg05063920	0.347438	0.0280396	0.906262	13	36045633	NBEA	Body	shore	cg25207857	0.319503	0.0325507	0.99999	7	4267412	SDK1	Body	opensea	cg25444486	-0.296035	0.0230967	0.746967	11	47587425	PTPMT1	1stExon	island	cg13140770	0.276152	0.0320629	0.998465	3	145968726	PLSCR4	TSS200	island	cg26276996	-0.264599	0.035388	0.999963	3	186289215	TBCCD1	TSS1500	shore
cg14101485	0.637176	0.0294843	0.95196	19	3369759	NFIC	Body	island	cg00417576	0.448778	0.0292962	0.940709	11	14535610	PSMA1	Body	opensea	cg11764967	-0.276438	0.028041	0.906262	19	53428106		IGR	shore	cg09993853	-0.478391	0.0325516	0.99999	10	91012862	LIPA	TSS1500	shore	cg19167793	0.233584	0.0230969	0.746967	15	25842536		IGR	shore	cg02245837	-0.502344	0.0320632	0.998465	15	26108739	ATP10A	TSS1500	island	cg15593507	0.412871	0.0353881	0.999963	4	182881898		IGR	opensea
cg13462576	0.309266	0.0294855	0.95196	15	74726520	SEMA7A	TSS1500	shore	cg16014699	-0.373929	0.0292972	0.940709	19	33352871	SLC7A9	Body	shore	cg02605248	0.25954	0.0280438	0.906262	4	71638742	RUFY3	Body	opensea	cg09892203	-0.433184	0.0325522	0.99999	17	64961140	CACNG4	1stExon	island	cg02509894	0.289821	0.0230971	0.746967	9	117693852	TNFSF8	TSS1500	opensea	cg01959119	-0.374408	0.0320637	0.998465	1	184452546	C1orf21	Body	opensea	cg08509676	0.339562	0.0353885	0.999963	11	69174646		IGR	opensea
cg09181339	-0.223335	0.0294859	0.95196	16	68298125	SLC7A6	TSS1500	island	cg11543011	-0.46404	0.0292976	0.940709	15	52641724	MYO5A	Body	opensea	cg27632050	-0.600595	0.0280442	0.906262	13	114898515	RASA3	TSS1500	island	cg23124239	-0.354538	0.0325546	0.99999	17	39410936	KRTAP9-9	TSS1500	opensea	cg22227379	0.215868	0.0230972	0.746967	3	53797779	CACNA1D	Body	opensea	cg26583055	-0.968075	0.0320657	0.998465	11	124670419	C11orf61	TSS200	island	cg21912093	0.189863	0.0353891	0.999963	14	73704842	PAPLN	5'UTR	island
cg00054774	0.213033	0.0294872	0.95196	21	43373079	C2CD2	Body	shore	cg16308301	-0.236495	0.0292977	0.940709	6	166220091		IGR	shore	cg05688350	0.312329	0.0280442	0.906262	6	13273147	PHACTR1	ExonBnd	opensea	cg01813196	-0.304273	0.0325557	0.99999	2	85576669	RETSAT	Body	opensea	cg27026002	-0.365798	0.0230984	0.746967	3	18250414	LOC339862	Body	opensea	cg26501689	0.297019	0.0320674	0.998465	1	47603069	CYP4A22	TSS200	opensea	cg09660043	0.325235	0.0353906	0.999963	10	118395444	PNLIPRP2	Body	opensea
cg25374944	-0.301013	0.0294881	0.95196	4	73419483	ADAMTS3	Body	opensea	cg19141644	0.304397	0.0292978	0.940709	2	27601088	ZNF513	Body	shore	cg22828783	-0.175735	0.0280447	0.906262	11	102926593	DCUN1D5	3'UTR	opensea	cg01530797	-0.375631	0.0325573	0.99999	7	139875863	LOC100134229	TSS1500	island	cg21062780	-0.49613	0.0230989	0.746967	6	887772		IGR	island	cg04824906	-0.270506	0.0320689	0.998465	12	22203088	CMAS	Body	shelf	cg00292071	0.355384	0.0353909	0.999963	7	2248948	MAD1L1	Body	shore
cg21077902	-0.400512	0.0294926	0.95196	15	86016427	AKAP13	5'UTR	opensea	cg11789146	0.29295	0.0292989	0.940709	15	77090138	SCAPER	5'UTR	opensea	cg13048591	0.24298	0.028047	0.906262	1	16346120	HSPB7	TSS1500	opensea	cg27488530	0.56027	0.0325582	0.99999	4	138454140	PCDH18	TSS1500	opensea	cg11916389	-0.323484	0.0231002	0.746967	11	86495028		IGR	opensea	cg11468819	0.300785	0.0320706	0.998465	5	4942612		IGR	opensea	cg04850714	1.16863	0.0353981	0.999963	9	131821581	FAM73B	Body	opensea
cg26793905	-0.282936	0.0294929	0.95196	1	28974810	RNU11	TSS1500	opensea	cg23787873	-0.221206	0.0293005	0.940709	22	19710909	GP1BB	TSS200	island	cg03255246	-0.371821	0.0280473	0.906262	6	155469335	TIAM2	Body	opensea	cg03098024	0.565985	0.0325597	0.99999	2	238832777		IGR	opensea	cg09954729	0.267559	0.0231026	0.746967	16	2334596	ABCA3	Body	shore	cg02636177	-0.215348	0.0320711	0.998465	4	72200331	SLC4A4	Body	opensea	cg24752875	-0.284268	0.0353981	0.999963	2	242612949	ATG4B	3'UTR	shelf
cg21123446	-0.175882	0.029494	0.95196	22	43356001	PACSIN2	TSS200	opensea	cg05041511	0.313809	0.0293008	0.940709	7	137671105	CREB3L2	Body	opensea	cg10524582	-0.261786	0.0280484	0.906262	7	88119870		IGR	opensea	cg01947583	-0.225655	0.0325604	0.99999	4	8310999		IGR	shelf	cg25202000	0.401618	0.0231026	0.746967	2	188754840		IGR	opensea	cg15573132	0.404318	0.0320712	0.998465	3	101572057	NFKBIZ	Body	shelf	cg06719212	0.288703	0.0354011	0.999963	7	138363727	SVOPL	1stExon	opensea
cg09080271	0.359864	0.0294943	0.95196	16	1729252	HN1L	Body	shore	cg15040499	0.427339	0.0293067	0.940709	17	35861263	DUSP14	5'UTR	opensea	cg25249880	0.4218	0.0280502	0.906262	7	2366791		IGR	opensea	cg08824454	-0.41761	0.0325626	0.99999	2	28596577		IGR	opensea	cg00059089	-0.285816	0.023104	0.746967	2	153263288	FMNL2	Body	opensea	cg07998070	-0.384839	0.0320737	0.998465	1	206785660	LGTN	1stExon	shore	cg06759788	0.3451	0.0354011	0.999963	5	111497173	NCRNA00219	Body	shore
cg16786102	0.173679	0.0294964	0.95196	4	41867462		IGR	island	cg07269906	0.268381	0.0293069	0.940709	19	38480549	SIPA1L3	5'UTR	opensea	cg09084470	-0.540285	0.0280506	0.906262	20	57199045		IGR	opensea	cg20271620	-0.250658	0.0325628	0.99999	17	80763330	TBCD	Body	shore	cg00353411	0.361386	0.0231058	0.746967	19	1490432	REEP6	TSS1500	island	cg19246572	0.367656	0.0320751	0.998465	2	28827770	PLB1	Body	opensea	cg09542291	0.383615	0.0354021	0.999963	1	152850992	SMCP	5'UTR	opensea
cg00019841	0.303349	0.0294969	0.95196	18	48256146	MAPK4	Body	island	cg11886358	0.249636	0.0293084	0.940709	11	128561007	FLI1	TSS1500	shore	cg22425745	-0.361754	0.028051	0.906262	1	238225698		IGR	opensea	cg04027576	-0.405648	0.0325651	0.99999	9	117996948	2001-12-01	5'UTR	opensea	cg20862335	0.229734	0.0231058	0.746967	3	128618189	ACAD9	Body	opensea	cg01313796	0.52086	0.0320771	0.998465	19	48708888		IGR	shore	cg11511713	-0.360064	0.0354024	0.999963	14	92587796	CPSF2	TSS1500	island
cg13150564	-0.254688	0.0294974	0.95196	14	74318418	PTGR2	TSS200	island	cg05904364	0.50628	0.0293085	0.940709	2	20650792		IGR	shelf	cg26679024	-0.468951	0.0280552	0.906262	12	57400033	ZBTB39	5'UTR	island	cg09410178	-0.333539	0.0325659	0.99999	3	64982374	ADAMTS9-AS2	Body	opensea	cg04875062	0.166836	0.0231061	0.746967	1	17305562	MFAP2	5'UTR	shore	cg02477523	0.271341	0.0320771	0.998465	3	180456508		IGR	opensea	cg17899428	-1.28164	0.0354026	0.999963	3	164924688	LINC01322	TSS200	opensea
cg21003497	0.365213	0.0294982	0.95196	10	81065938	ZMIZ1	Body	opensea	cg14149985	0.325729	0.029309	0.940709	16	52084491	C16orf97	Body	opensea	cg14112601	-0.233342	0.0280553	0.906262	6	10520874	GCNT2	TSS1500	opensea	cg25938646	-0.405917	0.0325677	0.99999	13	84456681	SLITRK1	TSS200	shelf	cg10427430	0.193733	0.0231063	0.746967	11	12783675	TEAD1	5'UTR	opensea	cg08892236	-0.946936	0.0320793	0.998465	1	21978698	RAP1GAP	5'UTR	island	cg10862723	0.327081	0.0354027	0.999963	17	47022239	SNF8	TSS200	island
cg13692543	0.341508	0.0295014	0.95196	9	35510933	RUSC2	5'UTR	opensea	cg15956339	-0.324344	0.0293098	0.940709	4	41751111	PHOX2B	TSS200	shore	cg10317867	0.420501	0.0280557	0.906262	8	27449498		IGR	shore	cg11065834	0.200151	0.0325678	0.99999	7	131012360	MKLN1	TSS1500	shore	cg10377841	0.417901	0.0231079	0.746967	17	74288775	QRICH2	Body	opensea	cg00622528	-0.478527	0.0320793	0.998465	6	41040237	C6orf130	TSS200	island	cg09664107	0.370447	0.0354056	0.999963	12	6855032		IGR	shelf
cg03439025	-0.332018	0.0295032	0.95196	3	31750632	OSBPL10-AS1	Body	opensea	cg06660299	-0.267114	0.0293146	0.940709	10	111674905	XPNPEP1	Body	opensea	cg24586554	0.261337	0.0280578	0.906262	4	21120300	KCNIP4	Body	opensea	cg18815340	-0.405816	0.032569	0.99999	6	126266860		IGR	opensea	cg05744888	0.265294	0.0231097	0.746967	8	141588118	EIF2C2	Body	opensea	cg25194735	0.323862	0.0320799	0.998465	11	30877335		IGR	opensea	cg25338902	0.476602	0.0354059	0.999963	3	15828883	ANKRD28	Body	opensea
cg06821175	-0.261945	0.0295034	0.95196	15	51678558	GLDN	Body	opensea	cg16061375	0.471684	0.0293149	0.940709	17	47866631	MYST2	Body	island	cg16449840	-1.07172	0.0280583	0.906262	12	54718606	COPZ1	TSS1500	opensea	cg06361114	-0.410865	0.0325699	0.99999	14	92977910		IGR	shore	cg05841303	0.404389	0.0231113	0.746967	19	36359302	APLP1	TSS200	island	cg14287269	-0.276225	0.0320826	0.998465	3	151103843	P2RY12	TSS1500	opensea	cg25370869	0.264402	0.0354062	0.999963	3	47450742	PTPN23	Body	opensea
cg05530612	0.21759	0.0295043	0.95196	10	125618545	CPXM2	Body	shore	cg14484688	0.271148	0.0293159	0.940709	9	131669841	LRRC8A	Body	shore	cg01692243	-0.310937	0.0280604	0.906262	1	20468951	PLA2G2F	Body	opensea	cg07795888	0.324489	0.03257	0.99999	8	670218	ERICH1	Body	opensea	cg14003627	-1.59098	0.0231113	0.746967	9	123204555	CDK5RAP2	Body	opensea	cg20273352	-0.194941	0.0320848	0.998465	11	68697434	IGHMBP2	Body	opensea	cg04683240	-1.00164	0.0354126	0.999963	1	221052886	HLX	1stExon	island
cg17626683	0.289856	0.0295046	0.95196	12	1790482		IGR	opensea	cg10012337	0.290871	0.0293172	0.940709	9	36023810		IGR	opensea	cg24755020	-0.833256	0.0280607	0.906262	22	41253165	ST13	TSS1500	island	cg18196647	-0.529011	0.0325704	0.99999	17	28619332	BLMH	TSS200	shore	cg00223900	-1.00208	0.0231114	0.746967	6	31671154	BAT5	TSS200	island	cg21846009	0.242206	0.032087	0.998465	14	105053550	C14orf180	Body	shore	cg13952242	0.385377	0.0354136	0.999963	13	24627567	SPATA13	Body	opensea
cg24845403	0.731491	0.0295054	0.95196	19	531032	CDC34	TSS1500	shore	cg18200040	0.382739	0.029318	0.940709	4	183816027	DCTD	Body	opensea	cg11334771	-0.480356	0.028062	0.906262	11	71955337	PHOX2A	TSS200	island	cg08204939	-0.381914	0.0325737	0.99999	7	2208686	MAD1L1	Body	opensea	cg14700230	0.208609	0.0231127	0.746967	19	18719623		IGR	shore	cg23608041	0.494073	0.0320883	0.998465	12	122326398	PSMD9	TSS1500	shore	cg24996282	-0.235865	0.0354141	0.999963	15	74692822		IGR	opensea
cg08846483	0.251907	0.0295069	0.95196	3	119807946	GSK3B	Body	opensea	cg14869527	-0.600482	0.029319	0.940709	6	31126823	CCHCR1	TSS1500	shore	cg16246347	-0.255729	0.0280664	0.906262	21	36936382	LOC100506403	Body	opensea	cg21034633	0.491718	0.0325755	0.99999	3	51423030	MANF	Body	island	cg17147265	0.381716	0.0231129	0.746967	4	184279327		IGR	opensea	cg23416131	0.426468	0.0320884	0.998465	21	36392191	RUNX1	Body	opensea	cg05632319	-0.193746	0.0354145	0.999963	19	50226173		IGR	shelf
cg26456942	0.274606	0.0295092	0.95196	2	242451556		IGR	shelf	cg14126091	-0.251132	0.0293191	0.940709	2	105946410	TGFBRAP1	TSS1500	island	cg25319067	0.431855	0.028067	0.906262	6	10383084		IGR	shore	cg08643472	-0.404566	0.0325779	0.99999	1	16302298	ZBTB17	5'UTR	island	cg01109741	0.328529	0.0231163	0.746967	12	71531969	TSPAN8	Body	opensea	cg07702888	0.21694	0.032091	0.998465	1	156338793	RHBG	TSS1500	island	cg25459558	-0.469274	0.0354165	0.999963	6	33161290	COL11A2	TSS1500	island
cg26476893	-0.345687	0.0295107	0.95196	2	135249712	TMEM163	Body	opensea	cg08400147	-0.381703	0.0293203	0.940709	19	42807187	PAFAH1B3	TSS1500	shore	cg00475973	0.246429	0.0280671	0.906262	6	37448776	FTSJD2	3'UTR	opensea	cg10315057	-0.507095	0.032581	0.99999	7	40954716		IGR	opensea	cg12924224	0.291499	0.0231165	0.746967	3	39374587	CCR8	Body	opensea	cg03836026	0.431208	0.0320942	0.998465	3	192847377		IGR	opensea	cg22398618	-0.265981	0.0354167	0.999963	17	21247710		IGR	opensea
cg00625573	-0.219751	0.0295111	0.95196	20	3385720	C20orf194	Body	shelf	cg26604901	-0.485116	0.0293204	0.940709	18	43684385	HAUS1	1stExon	island	cg16440286	0.563912	0.0280672	0.906262	15	39051875		IGR	opensea	cg27579233	0.354066	0.0325821	0.99999	1	22827348	ZBTB40	Body	opensea	cg05785653	-1.15425	0.0231176	0.746967	15	45695817	SPATA5L1	Body	shore	cg17119644	0.336932	0.0320966	0.998465	4	3603534		IGR	opensea	cg18335528	-0.317257	0.0354171	0.999963	21	24805390		IGR	opensea
cg16168424	0.31663	0.0295144	0.95196	5	1253909	TERT	Body	island	cg04723534	0.277733	0.0293205	0.940709	21	43373136	C2CD2	Body	island	cg08226513	0.269102	0.0280674	0.906262	2	241189007		IGR	shelf	cg15645467	0.636867	0.0325824	0.99999	1	243416574	CEP170	5'UTR	shore	cg03308706	-0.960323	0.0231189	0.746967	7	91763433	CYP51A1	5'UTR	island	cg18898218	0.324055	0.0320968	0.998465	8	63954996		IGR	shelf	cg12945336	-0.208332	0.0354179	0.999963	20	50128043	NFATC2	Body	opensea
cg04983761	-0.243679	0.0295145	0.95196	14	104548026		IGR	shelf	cg16762664	0.259771	0.0293206	0.940709	22	46938567		IGR	shelf	cg02386155	0.202523	0.0280676	0.906262	2	102401767	MAP4K4	Body	opensea	cg00987490	-0.421137	0.0325832	0.99999	1	229889150		IGR	opensea	cg01690029	0.824064	0.0231193	0.746967	3	125314090	OSBPL11	5'UTR	island	cg11821591	0.415906	0.0320975	0.998465	8	10697633	PINX1	TSS1500	island	cg08551532	0.352282	0.0354191	0.999963	19	39998270	DLL3	Body	island
cg06382132	-0.380624	0.0295167	0.95196	6	15509286	JARID2	Body	opensea	cg20988620	0.357271	0.0293292	0.940709	1	10292174	KIF1B	5'UTR	opensea	cg10453758	-0.22829	0.0280679	0.906262	3	132380190	UBA5	Body	shore	cg26570279	-0.392854	0.0325839	0.99999	16	58324876	KLKBL4	Body	opensea	cg21850934	-0.476021	0.0231217	0.746967	11	90451108		IGR	opensea	cg07545351	0.360304	0.0320987	0.998465	20	31748666		IGR	opensea	cg04974173	0.295768	0.0354198	0.999963	19	46367375	SYMPK	TSS1500	island
cg19230867	0.318196	0.0295192	0.95196	3	42103367		IGR	opensea	cg25701617	-0.382718	0.0293296	0.940709	3	27661331		IGR	opensea	cg11194863	-0.338919	0.0280682	0.906262	13	98945688	FARP1	Body	opensea	cg23792162	-0.456139	0.0325858	0.99999	7	122789152	SLC13A1	Body	opensea	cg08923450	0.423555	0.0231224	0.746967	6	126070151	HEY2	TSS1500	island	cg08937612	0.310767	0.0321011	0.998465	1	159833713	VSIG8	TSS1500	opensea	cg10827011	1.00605	0.0354221	0.999963	4	980604	IDUA	TSS200	island
cg08633030	0.247297	0.0295198	0.95196	8	29686104	LOC101929470	TSS200	opensea	cg25027603	-0.226877	0.0293328	0.940709	21	31721029	KRTAP23-1	TSS200	opensea	cg25453625	-0.265595	0.0280702	0.906262	7	4347751		IGR	island	cg14271651	-0.211996	0.0325874	0.99999	17	78826369	RPTOR	Body	opensea	cg21898392	0.250366	0.0231225	0.746967	2	60983440	PAPOLG	1stExon	island	cg13158128	-0.421596	0.0321032	0.998465	20	1306475	SDCBP2	5'UTR	island	cg10394577	-0.359828	0.0354233	0.999963	17	16884874		IGR	opensea
cg22118524	0.538105	0.0295221	0.95196	1	217311547	ESRRG	TSS1500	island	cg10324013	0.362906	0.0293357	0.940709	2	48809499	STON1-GTF2A1L	Body	opensea	cg27510725	0.374214	0.0280704	0.906262	8	119027458	EXT1	Body	opensea	cg08115553	-0.481614	0.0325875	0.99999	17	13215554		IGR	opensea	cg09043153	-0.266852	0.023123	0.746967	5	55291435	IL6ST	TSS1500	shore	cg08861127	0.636748	0.0321034	0.998465	11	44587057	CD82	TSS200	island	cg11677722	-0.421353	0.0354257	0.999963	19	39881393	MED29	TSS1500	island
cg14363992	0.717112	0.0295242	0.95196	6	27776350	HIST1H2AI	1stExon	shore	cg01254948	-1.03494	0.0293369	0.940709	5	89854539	GPR98	TSS200	island	cg08480307	0.325577	0.0280709	0.906262	1	100547766	HIAT1	3'UTR	opensea	cg06612890	-0.475566	0.0325877	0.99999	11	78395820	TENM4	Body	opensea	cg19034506	0.887919	0.0231235	0.746967	5	63525307	RNF180	Body	opensea	cg07109607	0.37376	0.0321042	0.998465	14	103775765		IGR	opensea	cg16509547	-0.333502	0.0354268	0.999963	1	221661683		IGR	opensea
cg07416546	-0.424487	0.0295271	0.95196	14	88460351	GALC	TSS1500	shore	cg26411256	0.583797	0.0293377	0.940709	12	112930738	PTPN11	Body	opensea	cg16276180	-0.389488	0.0280719	0.906262	6	161238615		IGR	opensea	cg26514191	0.368823	0.0325895	0.99999	3	45701677	LIMD1	Body	opensea	cg22414262	0.320969	0.0231276	0.746967	21	37092967	MIR802	TSS200	opensea	cg18673954	0.24124	0.0321054	0.998465	10	105036611	INA	TSS1500	shore	cg22947113	-0.468522	0.0354286	0.999963	10	102027489	CWF19L1	TSS200	island
cg04670673	0.38118	0.0295282	0.95196	21	31069895	GRIK1	Body	opensea	cg05864433	-0.316421	0.0293379	0.940709	7	2738728	AMZ1	5'UTR	shore	cg20544675	0.937235	0.0280724	0.906262	8	38243945	LETM2	TSS200	island	cg18695152	-0.4413	0.0325939	0.99999	2	13665284		IGR	opensea	cg09414620	0.188063	0.0231306	0.746967	16	1213469	CACNA1H	Body	shelf	cg11392545	0.238523	0.0321066	0.998465	1	54480922	LDLRAD1	Body	opensea	cg09995569	-0.275309	0.035429	0.999963	9	135068258	NTNG2	Body	opensea
cg12703194	0.149704	0.0295305	0.95196	16	3086867	CCDC64B	TSS1500	island	cg23110957	0.357517	0.0293391	0.940709	5	1076758	SLC12A7	Body	shore	cg10734044	0.321548	0.0280755	0.906262	3	16245632	GALNTL2	Body	opensea	cg01663633	0.223685	0.0325946	0.99999	4	58017933	IGFBP7-AS1	Body	opensea	cg09556999	0.38789	0.0231307	0.746967	1	209393306		IGR	opensea	cg27037648	0.356828	0.0321069	0.998465	17	73511087	CASKIN2	5'UTR	island	cg24218620	-0.22349	0.0354294	0.999963	17	27229069	DHRS13	Body	shore
cg23052758	-0.196591	0.0295314	0.95196	6	170488072		IGR	island	cg01228469	0.409457	0.0293419	0.940709	15	85923658	AKAP13	TSS1500	island	cg12528835	0.294071	0.0280788	0.906262	19	50001058	RPS11	Body	shore	cg03835032	-0.528949	0.032596	0.99999	17	66595544	FAM20A	Body	shore	cg17441982	0.176897	0.0231321	0.746967	1	3626994	TP73	Body	shelf	cg24316781	0.400648	0.032107	0.998465	2	3305993	TSSC1	Body	opensea	cg04399875	-0.296457	0.0354296	0.999963	16	878162		IGR	shelf
cg12739989	-0.428402	0.0295321	0.95196	7	75666996	STYXL1	5'UTR	opensea	cg15133540	-0.74254	0.0293422	0.940709	2	210867743	RPE	5'UTR	shore	cg25711142	-0.380079	0.028079	0.906262	18	46502196		IGR	island	cg12112529	-1.10416	0.032597	0.99999	10	118922736		IGR	island	cg08918811	0.380248	0.023136	0.746967	11	19262251	E2F8	1stExon	shore	cg17905669	-0.267296	0.0321078	0.998465	20	22772135		IGR	opensea	cg25989970	-0.647861	0.0354302	0.999963	1	161123534	UFC1	5'UTR	opensea
cg08298644	-0.172648	0.0295324	0.95196	9	140359477	PNPLA7	Body	shore	cg06422948	-0.507311	0.0293449	0.940709	9	94711211	ROR2	Body	island	cg22823081	-0.302717	0.0280794	0.906262	12	74564847		IGR	island	cg11170153	-0.346402	0.0326002	0.99999	6	154411211	OPRM1	1stExon	opensea	cg16319614	-0.287982	0.0231364	0.746967	2	201693768		IGR	opensea	cg17025477	0.223193	0.0321092	0.998465	14	24713132	TINF2	TSS1500	shore	cg25212763	0.26304	0.0354315	0.999963	13	113532716	ATP11A	3'UTR	opensea
cg26974222	-0.376746	0.0295354	0.95196	11	64508056	RASGRP2	Body	shore	cg26916319	-0.267988	0.0293468	0.940709	1	172485270		IGR	opensea	cg13909055	0.290909	0.02808	0.906262	9	104289466		IGR	opensea	cg18639238	0.334715	0.0326004	0.99999	2	1625185		IGR	opensea	cg12592691	0.299629	0.0231368	0.746967	7	51102023	COBL	Body	opensea	cg19987840	-0.517405	0.0321101	0.998465	4	123844099	SPATA5	TSS200	shore	cg07907493	0.374545	0.035433	0.999963	13	95480448		IGR	opensea
cg00747372	0.270496	0.0295379	0.95196	2	102398839	MAP4K4	Body	opensea	cg13474897	0.379573	0.0293475	0.940709	1	57514244	DAB1	Body	opensea	cg23289678	-0.21544	0.028081	0.906262	8	93631696	LOC102724710	Body	opensea	cg06261630	-0.386624	0.0326015	0.99999	1	228741351		IGR	shore	cg04739593	0.460962	0.0231383	0.746967	12	106640902	CKAP4	Body	island	cg07109670	-0.802097	0.0321104	0.998465	8	124085299	WDR67	Body	island	cg14207921	-0.272064	0.0354339	0.999963	14	20898785	KLHL33	Body	opensea
cg20911989	0.238018	0.0295387	0.95196	17	42989137	GFAP	Body	island	cg00436722	0.197212	0.0293476	0.940709	10	5666842		IGR	opensea	cg19324996	0.550029	0.0280818	0.906262	16	50403566	BRD7	TSS1500	opensea	cg26214630	-0.324306	0.032602	0.99999	16	27264942	NSMCE1	Body	opensea	cg25343321	-0.316454	0.0231387	0.746967	10	131995369		IGR	opensea	cg13254751	-0.337167	0.0321116	0.998465	2	121118521		IGR	opensea	cg22728178	-0.435541	0.0354353	0.999963	5	16616011	LOC101929524	TSS200	shore
cg01146501	-0.368488	0.0295417	0.95196	5	110849552	STARD4	TSS1500	shore	cg07760773	0.722971	0.0293483	0.940709	14	24779959	LTB4R2	1stExon	island	cg07742368	0.231024	0.0280845	0.906262	2	122352950	CLASP1	Body	opensea	cg09688005	-0.342823	0.0326021	0.99999	4	138466594		IGR	opensea	cg22138529	0.266709	0.0231388	0.746967	15	89438128	HAPLN3	5'UTR	shore	cg23535535	0.375709	0.0321137	0.998465	10	1173807	WDR37	Body	opensea	cg21087321	0.375891	0.0354372	0.999963	6	31850465	EHMT2	Body	opensea
cg00903077	0.174925	0.0295487	0.95196	1	93288833		IGR	opensea	cg26205415	0.220527	0.0293496	0.940709	1	150942787	CERS2	5'UTR	shelf	cg08263361	0.533762	0.028085	0.906262	15	77713262	HMG20A	5'UTR	shore	cg06138483	-0.377339	0.0326021	0.99999	1	203232680		IGR	opensea	cg25770096	-0.655166	0.023139	0.746967	5	39425547	DAB2	TSS1500	shore	cg22215492	-0.36685	0.0321139	0.998465	2	54342556	ACYP2	5'UTR	shore	cg04201021	0.289463	0.0354374	0.999963	5	17444110		IGR	opensea
cg01202526	-0.363122	0.0295504	0.95196	1	110692996	SLC6A17	TSS200	island	cg25948831	-0.421883	0.0293504	0.940709	17	78038002	CCDC40	Body	shore	cg04034336	0.39942	0.0280874	0.906262	1	199002190	LINC01221	Body	opensea	cg22548015	-0.927513	0.032603	0.99999	20	30539544	PDRG1	Body	island	cg27078727	0.327331	0.0231395	0.746967	12	68046905	DYRK2	Body	shelf	cg11712217	0.342712	0.0321172	0.998465	17	80455631		IGR	island	cg00337599	-0.272917	0.0354377	0.999963	17	36573132		IGR	shelf
cg21140456	0.256074	0.0295515	0.95196	1	153525741		IGR	opensea	cg03534208	-0.38261	0.0293508	0.940709	15	100681334	ADAMTS17	Body	opensea	cg09607210	-0.424796	0.0280915	0.906262	16	11370095	PRM2	Body	island	cg18268266	-0.250444	0.0326032	0.99999	2	85937909		IGR	opensea	cg15248149	-0.770753	0.023142	0.746967	8	86090186	E2F5	Body	island	cg17823807	-0.193091	0.0321207	0.998465	4	8121992	ABLIM2	Body	opensea	cg23811464	0.60063	0.0354382	0.999963	12	24716204	SOX5	TSS1500	island
cg08095700	0.226577	0.0295522	0.95196	3	184972153	EHHADH	TSS1500	shore	cg01204058	0.204273	0.029351	0.940709	16	28109836	XPO6	3'UTR	opensea	cg11850449	0.305922	0.0280921	0.906262	5	132368562		IGR	opensea	cg21174686	-0.302768	0.0326043	0.99999	9	14280660	NFIB	Body	opensea	cg04818570	0.354468	0.0231427	0.746967	16	18992277		IGR	shelf	cg24908814	0.567165	0.0321259	0.998465	5	132947725	FSTL4	5'UTR	island	cg23205479	-0.527921	0.0354389	0.999963	2	165513778		IGR	opensea
cg14202048	0.222672	0.029553	0.95196	7	23636744	CCDC126	TSS1500	island	cg12613693	-0.228701	0.0293535	0.940709	19	19373737	HAPLN4	TSS200	shore	cg01909140	0.300958	0.0280952	0.906262	9	97704571	C9orf3	Body	opensea	cg18613962	-0.352375	0.0326068	0.99999	9	13927324	LINC00583	TSS1500	opensea	cg11286280	-0.354807	0.0231433	0.746967	3	74580585		IGR	opensea	cg11815762	0.215236	0.0321273	0.998465	6	1610673	FOXC1	TSS200	island	cg12324242	0.193962	0.0354414	0.999963	9	21306373	IFNA5	TSS1500	opensea
cg26427239	-0.191589	0.0295542	0.95196	11	131074738		IGR	opensea	cg26353611	0.393166	0.0293581	0.940709	17	72292924	DNAI2	Body	opensea	cg21692389	0.914269	0.0280962	0.906262	18	3449485	TGIF1	TSS1500	island	cg15658577	-0.265765	0.0326085	0.99999	2	179319711	DFNB59	Body	shelf	cg12107278	-0.279841	0.0231435	0.746967	6	149565478	TAB2	Body	opensea	cg05544485	0.199999	0.0321278	0.998465	5	148645202		IGR	opensea	cg15263862	0.311439	0.0354426	0.999963	1	206306498		IGR	opensea
cg23173894	-0.293055	0.0295555	0.95196	11	9200508	DENND5A	Body	opensea	cg13843843	-0.394025	0.0293582	0.940709	17	63131043		IGR	shelf	cg12136716	0.388305	0.0280964	0.906262	3	57722951		IGR	opensea	cg11612352	-0.370818	0.0326087	0.99999	10	129152090	DOCK1	Body	opensea	cg02473035	-0.201127	0.0231449	0.746967	19	40865483	PLD3	TSS200	opensea	cg12597276	1.37544	0.0321285	0.998465	5	121297486	SRFBP1	TSS200	shore	cg01132056	0.484651	0.0354458	0.999963	4	178170788		IGR	opensea
cg00891593	-0.289129	0.0295559	0.95196	13	37393154	RFXAP	TSS200	shore	cg24051481	-0.273496	0.0293594	0.940709	13	95364062	SOX21	1stExon	island	cg27131706	-0.243053	0.0280969	0.906262	4	10609040	CLNK	Body	opensea	cg26120584	0.575695	0.0326094	0.99999	12	50795366	LARP4	Body	shore	cg14034677	-0.195378	0.0231468	0.746967	17	38637569	TNS4	Body	opensea	cg07384165	-0.737409	0.0321287	0.998465	1	10488281		IGR	shore	cg25346136	0.335409	0.0354463	0.999963	8	55051838	MRPL15	Body	shelf
cg26167299	-0.42944	0.0295561	0.95196	8	48638996	SPIDR	Body	opensea	cg00209484	0.443306	0.0293599	0.940709	22	40059157	CACNA1I	Body	shore	cg06349086	0.303926	0.0280994	0.906262	12	11988234	ETV6	Body	opensea	cg05887513	-0.453956	0.0326121	0.99999	3	196512063	PAK2	Body	opensea	cg26823653	0.415374	0.0231484	0.746967	3	138426719	PIK3CB	TSS1500	opensea	cg12501818	0.296956	0.032129	0.998465	2	45224505		IGR	shelf	cg24738424	0.367138	0.0354485	0.999963	6	169364882		IGR	opensea
cg14623313	-0.521081	0.0295563	0.95196	17	58603785	APPBP2	TSS1500	shore	cg21731382	0.420018	0.0293633	0.940709	3	112995144	BOC	Body	opensea	cg00974311	-0.240895	0.0281004	0.906262	22	45076419	PRR5	5'UTR	opensea	cg23272369	-0.236385	0.0326148	0.99999	12	11002071	PRR4	1stExon	opensea	cg04309942	0.387369	0.0231486	0.746967	3	81267495		IGR	opensea	cg16224186	0.410298	0.0321318	0.998465	5	81069534		IGR	opensea	cg12992044	-0.285458	0.0354536	0.999963	1	212340611		IGR	opensea
cg04302810	0.339979	0.0295564	0.95196	7	35866942	2007-09-01	Body	opensea	cg06644660	-0.470782	0.0293641	0.940709	1	117317838		IGR	opensea	cg13810489	-0.193927	0.0281005	0.906262	9	133888939	LAMC3	Body	shelf	cg09418984	1.30886	0.0326174	0.99999	19	54369447	MYADM	TSS200	island	cg27624088	-0.446787	0.0231494	0.746967	3	188933028	TPRG1	Body	opensea	cg06321596	-0.737806	0.0321347	0.998465	16	17562960	XYLT1	Body	opensea	cg12187985	0.283108	0.0354561	0.999963	18	23654410	SS18	Body	opensea
cg15780888	0.282373	0.0295569	0.95196	22	38453087	PICK1	TSS200	shore	cg03651951	0.619788	0.0293654	0.940709	1	182041216		IGR	opensea	cg17332736	0.337969	0.0281025	0.906262	3	72135799	LINC00877	Body	opensea	cg10962565	0.462085	0.0326177	0.99999	7	99097974	ZNF394	TSS200	island	cg01629873	-0.299453	0.0231522	0.746967	20	51111093		IGR	opensea	cg01227964	0.408847	0.0321376	0.998465	10	92683897		IGR	opensea	cg24346914	-0.23811	0.0354567	0.999963	18	30340597	KLHL14	Body	opensea
cg16699148	0.232533	0.0295592	0.95196	1	59043255	TACSTD2	TSS200	island	cg11824252	0.447923	0.0293662	0.940709	5	85649216		IGR	opensea	cg24428218	0.564318	0.0281025	0.906262	10	126303795		IGR	island	cg00358155	0.280646	0.0326181	0.99999	16	2025688	TBL3	Body	shore	cg25579739	0.667687	0.0231524	0.746967	2	191878969	STAT1	5'UTR	island	cg20566657	-0.248861	0.0321387	0.998465	4	10021355	SLC2A9	Body	shore	cg19128140	-0.223429	0.0354575	0.999963	16	70974045	HYDIN	Body	opensea
cg08390317	0.276462	0.0295594	0.95196	16	5008216	SEC14L5	TSS200	opensea	cg07378490	0.32212	0.0293667	0.940709	5	178667709	ADAMTS2	Body	opensea	cg16842039	-0.260138	0.0281028	0.906262	9	138029495		IGR	opensea	cg05307864	0.701614	0.0326189	0.99999	6	160559487	SLC22A1	Body	shelf	cg00859465	-0.338086	0.0231526	0.746967	4	36246342	ARAP2	TSS1500	island	cg27345024	0.237821	0.0321391	0.998465	16	3728415	TRAP1	Body	shelf	cg00687306	0.485218	0.0354586	0.999963	15	37398943		IGR	opensea
cg17349695	-0.383615	0.0295622	0.95196	10	18884176	NSUN6	Body	opensea	cg06099246	0.193804	0.0293676	0.940709	16	1094813		IGR	shelf	cg22336184	0.277611	0.0281073	0.906262	9	4489680	SLC1A1	TSS1500	shore	cg27316026	-0.230995	0.0326214	0.99999	17	38859976	KRT24	1stExon	opensea	cg17220749	0.142598	0.0231526	0.746967	1	230249292	GALNT2	Body	opensea	cg20356323	0.314755	0.0321404	0.998465	10	133201797		IGR	opensea	cg03024372	0.331493	0.0354613	0.999963	6	54711476	FAM83B	TSS200	island
cg13414654	0.255739	0.0295636	0.95196	2	10224232		IGR	shelf	cg18372897	0.418703	0.0293714	0.940709	8	74651918	STAU2	5'UTR	opensea	cg16935709	0.640605	0.0281089	0.906262	3	130745618	NEK11	TSS200	island	cg22618556	0.349286	0.0326229	0.99999	12	132696035	GALNT9	Body	shore	cg12413865	0.529689	0.0231532	0.746967	8	70550790	SULF1	Body	opensea	cg09145019	0.246295	0.0321463	0.998465	1	17972199	ARHGEF10L	Body	opensea	cg07179548	1.00085	0.0354619	0.999963	10	99400432	PI4K2A	TSS200	island
cg25198599	0.248448	0.0295638	0.95196	12	131142648		IGR	opensea	cg13578932	0.492707	0.0293716	0.940709	18	33647664	RPRD1A	TSS1500	island	cg02665786	-0.261307	0.0281098	0.906262	16	15711315	KIAA0430	Body	opensea	cg07704981	-0.331832	0.032626	0.99999	17	26127537	NOS2	1stExon	opensea	cg12103840	-0.707975	0.0231545	0.746967	6	108582260	SNX3	1stExon	island	cg12062757	-0.402247	0.032148	0.998465	5	55228305		IGR	opensea	cg00659527	0.305463	0.0354628	0.999963	3	111390171		IGR	shelf
cg23164993	-0.318711	0.02957	0.95196	1	65613294	AK3L1	5'UTR	island	cg20492597	-0.701018	0.0293726	0.940709	5	161274081	GABRA1	TSS1500	opensea	cg14838804	0.367304	0.0281107	0.906262	10	22039394		IGR	opensea	cg14398860	0.595297	0.0326262	0.99999	10	134491205	INPP5A	Body	opensea	cg12537690	0.403881	0.0231545	0.746967	22	34824038		IGR	opensea	cg01263482	0.148328	0.0321498	0.998465	17	36597828	ARHGAP23	Body	opensea	cg25148733	-0.288432	0.0354629	0.999963	12	49716596	TROAP	TSS1500	shore
cg22529809	0.195571	0.0295707	0.95196	9	135699163	AK8	Body	opensea	cg10819708	0.300803	0.0293754	0.940709	15	90735422	SEMA4B	5'UTR	opensea	cg03532908	0.657165	0.0281113	0.906262	18	56737983		IGR	opensea	cg26416566	-0.381297	0.0326263	0.99999	14	62204928	HIF1A	Body	opensea	cg26739397	0.217261	0.0231566	0.746967	9	76366415		IGR	opensea	cg05607388	0.258513	0.0321514	0.998465	19	3546160	C19orf28	Body	island	cg08020330	0.413246	0.0354629	0.999963	18	57084067		IGR	opensea
cg25388301	0.250796	0.0295725	0.95196	11	62439134	C11orf83	1stExon	island	cg06688790	-0.322608	0.0293764	0.940709	19	36054807	ATP4A	TSS1500	opensea	cg11220060	-0.185493	0.028112	0.906262	19	12997418	KLF1	Body	shore	cg05474697	0.471276	0.0326274	0.99999	9	102668893	STX17	TSS200	shore	cg04701490	0.212137	0.0231566	0.746967	11	58827264	LOC283194	TSS1500	shelf	cg24858683	0.249706	0.0321536	0.998465	14	104845326		IGR	opensea	cg12736882	-0.377253	0.0354638	0.999963	12	65996257	LOC100507065	Body	opensea
cg00624037	0.223446	0.0295726	0.95196	12	89315201		IGR	opensea	cg16850254	0.466926	0.0293771	0.940709	2	131793064	ARHGEF4	Body	island	cg06661612	-0.301976	0.028112	0.906262	21	46847581	COL18A1	Body	island	cg11110570	0.400796	0.0326274	0.99999	22	45405067	PHF21B	TSS200	island	cg10123669	-0.434592	0.0231573	0.746967	2	168970900	STK39	Body	opensea	cg01590342	0.352192	0.032155	0.998465	6	16295454	GMPR	3'UTR	opensea	cg14030719	0.328412	0.0354644	0.999963	20	32266794	E2F1	Body	shore
cg13940134	0.210691	0.0295736	0.95196	6	37073050		IGR	opensea	cg26767739	-0.359403	0.0293773	0.940709	7	27940992	JAZF1	Body	opensea	cg10120255	0.21667	0.028112	0.906262	1	33426740	RNF19B	Body	shelf	cg09626867	-0.287184	0.0326276	0.99999	3	45053351	EXOSC7	Body	opensea	cg25101841	0.3211	0.0231586	0.746967	2	216257711	FN1	Body	opensea	cg24838764	0.476492	0.0321553	0.998465	3	122720612	SEMA5B	5'UTR	opensea	cg06224587	-0.301211	0.0354667	0.999963	4	6540449		IGR	opensea
cg14414913	0.335824	0.0295738	0.95196	16	81486429	CMIP	Body	opensea	cg06912792	-0.450079	0.0293789	0.940709	1	22416735	CDC42	Body	opensea	cg15899112	-0.220971	0.0281122	0.906262	11	1228752		IGR	island	cg01028360	-0.514112	0.0326318	0.99999	8	12869510	C8orf79	Body	opensea	cg14280330	0.250391	0.0231586	0.746967	10	101210107		IGR	opensea	cg24337225	-0.352977	0.032156	0.998465	20	44259589	WFDC10A	Body	opensea	cg02111099	0.398814	0.0354689	0.999963	1	44781718	ERI3	Body	opensea
cg00067528	-0.327629	0.0295743	0.95196	2	71191167	ATP6V1B1	Body	shore	cg18944010	0.293864	0.0293803	0.940709	1	119522855	TBX15	5'UTR	shore	cg07556218	-0.277462	0.0281125	0.906262	8	144623533	ZC3H3	Body	island	cg03894975	0.50595	0.0326336	0.99999	1	29586570	PTPRU	Body	island	cg04623371	-0.214357	0.0231601	0.746967	6	168768113		IGR	shelf	cg03804083	-0.478772	0.0321605	0.998465	3	168891416	MECOM	Body	opensea	cg08368948	-0.260896	0.0354696	0.999963	12	53049710		IGR	opensea
cg14482998	-0.46585	0.0295745	0.95196	6	111984370	FYN	Body	opensea	cg00712390	-0.270241	0.0293808	0.940709	17	79373624	BAHCC1	1stExon	island	cg10726037	0.330973	0.0281142	0.906262	20	42295412	MYBL2	TSS1500	island	cg18155033	-0.183197	0.0326385	0.99999	14	45314754		IGR	opensea	cg10040370	0.223592	0.0231607	0.746967	2	8736464		IGR	opensea	cg14565613	0.39196	0.0321622	0.998465	5	156167728	SGCD	Body	opensea	cg07212852	-0.239529	0.0354711	0.999963	20	21684348		IGR	island
cg15488515	-0.354036	0.0295747	0.95196	13	22108402	MICU2	Body	opensea	cg02908273	-0.302349	0.029382	0.940709	9	132451662	PRRX2	Body	opensea	cg15549931	-0.295998	0.0281161	0.906262	6	30710788	FLOT1	TSS1500	island	cg11677722	0.465909	0.0326393	0.99999	19	39881393	MED29	TSS1500	island	cg17644100	-0.230372	0.0231614	0.746967	21	33785063	EVA1C	5'UTR	island	cg08771923	0.609578	0.0321652	0.998465	8	1876686	ARHGEF10	Body	opensea	cg06391926	0.68048	0.0354721	0.999963	16	1832733	NUBP2	TSS200	island
cg00818473	-0.796579	0.0295762	0.95196	4	38869557	MIR574	TSS200	island	cg17845148	-0.336386	0.0293831	0.940709	7	93707637		IGR	opensea	cg03654430	-0.366346	0.0281167	0.906262	10	91174411	IFIT5	5'UTR	island	cg08890690	-0.264416	0.0326402	0.99999	4	111553018	PITX2	Body	shore	cg11025681	-0.243989	0.0231621	0.746967	12	121020160	POP5	TSS1500	shore	cg23138737	0.250057	0.0321674	0.998465	13	48640426		IGR	opensea	cg12471378	0.361557	0.0354724	0.999963	19	31705093		IGR	opensea
cg06757995	0.341337	0.0295785	0.95196	2	202296920	TRAK2	5'UTR	opensea	cg23616524	0.239036	0.0293835	0.940709	7	129466143		IGR	island	cg26375259	-0.469387	0.0281168	0.906262	19	3985535	EEF2	TSS200	island	cg06932455	0.380499	0.0326404	0.99999	21	46238957	SUMO3	TSS1500	island	cg17758319	0.239784	0.0231645	0.746967	1	22928129	EPHA8	Body	shore	cg21437341	-0.593005	0.0321679	0.998465	11	76838787	MYO7A	TSS1500	opensea	cg21251227	-1.16782	0.0354727	0.999963	13	46961464	KIAA0226L	1stExon	island
cg24040983	0.275697	0.0295792	0.95196	19	34765900	KIAA0355	5'UTR	opensea	cg18868233	-0.366954	0.0293838	0.940709	1	95489084	ALG14	Body	opensea	cg09050905	0.475167	0.0281173	0.906262	2	28155535	BRE	Body	opensea	cg17366325	0.866108	0.0326427	0.99999	17	37357067	RPL19	Body	shore	cg23554596	0.382828	0.0231648	0.746967	5	77286811		IGR	opensea	cg25778304	0.317094	0.0321679	0.998465	13	28371682		IGR	island	cg08238961	-0.373626	0.0354739	0.999963	11	68691382	IGHMBP2	Body	opensea
cg27120319	-0.201258	0.0295793	0.95196	6	166062945	PDE10A	Body	opensea	cg02648768	0.576606	0.0293842	0.940709	4	183825724	DCTD	Body	opensea	cg09050331	-0.313723	0.0281178	0.906262	8	70984917	PRDM14	TSS1500	shore	cg15025536	-0.500452	0.0326434	0.99999	7	3025634	CARD11	5'UTR	opensea	cg00579734	0.303134	0.0231661	0.746967	14	64682064	SYNE2	TSS1500	opensea	cg20242280	0.626771	0.0321687	0.998465	17	64826184		IGR	opensea	cg22384904	-0.513774	0.035474	0.999963	1	227975220		IGR	shore
cg12968426	0.375026	0.0295798	0.95196	10	85898499	GHITM	TSS1500	shore	cg14898306	-0.620163	0.0293927	0.940709	19	14640428	TECR	5'UTR	island	cg09010802	-0.414042	0.028118	0.906262	1	156776671	SH2D2A	3'UTR	opensea	cg24614854	-0.780375	0.0326439	0.99999	2	65356625	RAB1A	Body	shore	cg18558647	-0.533829	0.0231685	0.746967	15	93198495	FAM174B	Body	island	cg06519061	0.365661	0.0321691	0.998465	1	214588993	PTPN14	Body	opensea	cg26562578	0.233525	0.0354765	0.999963	17	2281013	SGSM2	Body	opensea
cg27141514	-0.352666	0.0295814	0.95196	12	21654522	RECQL	1stExon	island	cg06578825	0.392476	0.0293929	0.940709	11	69520186	FGF19	TSS1500	shore	cg03800765	0.486113	0.0281182	0.906262	3	11313984	ATG7	TSS200	island	cg13823617	-0.272002	0.032644	0.99999	1	6421969	ACOT7	TSS1500	opensea	cg14845689	0.28882	0.0231698	0.746967	10	119306193	EMX2	Body	shore	cg07710784	0.401841	0.0321692	0.998465	1	94790927		IGR	opensea	cg12886458	-0.204851	0.0354773	0.999963	5	177942055	COL23A1	Body	shelf
cg23233589	0.230794	0.0295828	0.95196	6	152958624	SYNE1	TSS1500	shore	cg25094149	-0.505526	0.0293931	0.940709	1	32253906		IGR	shore	cg16416232	-0.316829	0.0281194	0.906262	20	58844027	MIR646HG	Body	opensea	cg16915676	-0.326216	0.0326482	0.99999	2	62734870	TMEM17	TSS1500	shore	cg13009854	0.193688	0.02317	0.746967	20	3769661	CDC25B	Body	shelf	cg14241320	0.265705	0.0321697	0.998465	6	140715091		IGR	opensea	cg25386411	0.251844	0.0354788	0.999963	1	232766478		IGR	island
cg22228457	-0.359017	0.0295831	0.95196	3	176095343		IGR	opensea	cg01453614	-0.432187	0.0293933	0.940709	5	90531032		IGR	opensea	cg00339769	0.197326	0.0281197	0.906262	6	24489855	GPLD1	TSS200	opensea	cg12064069	0.520151	0.0326492	0.99999	4	4389509	D4S234E	Body	island	cg22464182	-0.326855	0.0231713	0.746967	2	148602625	ACVR2A	1stExon	island	cg08162476	0.220729	0.0321706	0.998465	3	13064001	IQSEC1	Body	opensea	cg25208479	-0.912864	0.0354815	0.999963	15	89943706		IGR	island
cg14653250	0.460373	0.0295836	0.95196	11	66725860	PC	TSS200	island	cg02614024	-0.24061	0.0293935	0.940709	15	93652766		IGR	island	cg23985147	-0.499455	0.0281221	0.906262	11	126081641	RPUSD4	TSS200	island	cg20739435	0.489515	0.0326549	0.99999	5	43019773		IGR	shore	cg02343814	-0.604467	0.023172	0.746967	11	28129122	KIF18A	5'UTR	shelf	cg14886930	1.04503	0.0321758	0.998465	16	68298280	SLC7A6	TSS200	island	cg13186120	-0.644239	0.0354817	0.999963	12	40117933		IGR	opensea
cg16452865	0.2675	0.0295866	0.95196	17	75523939		IGR	shore	cg15649910	0.379965	0.0293942	0.940709	22	18360657	MICAL3	Body	opensea	cg03723716	0.287979	0.0281251	0.906262	11	111609239	PPP2R1B	Body	opensea	cg01061789	-0.515495	0.0326559	0.99999	4	110667600	CFI	Body	opensea	cg14158202	-0.253902	0.0231725	0.746967	2	58763212	LINC01122	Body	opensea	cg26564815	0.4757	0.0321763	0.998465	11	74350933	POLD3	Body	opensea	cg26887465	-1.01177	0.035484	0.999963	16	284511	ITFG3	TSS1500	island
cg10400423	0.569481	0.0295875	0.95196	9	128004773	HSPA5	TSS1500	shore	cg16312900	0.594302	0.0293944	0.940709	17	48628397	SPATA20	Body	shelf	cg09089239	0.295015	0.0281255	0.906262	21	37357154	LOC101928269	Body	opensea	cg21116579	0.27357	0.0326574	0.99999	14	92414253	FBLN5	TSS1500	island	cg21206151	-0.304322	0.0231734	0.746967	1	206852076		IGR	opensea	cg11341287	0.376497	0.0321769	0.998465	9	132907229		IGR	opensea	cg13552650	-0.340786	0.0354844	0.999963	21	37692233	MORC3	TSS1500	island
cg10244994	-0.2241	0.0295879	0.95196	17	47962002		IGR	shelf	cg07029002	0.581178	0.0293946	0.940709	1	64358899	ROR1	Body	opensea	cg15675653	0.513882	0.0281271	0.906262	20	21503810		IGR	island	cg13060480	0.418687	0.0326578	0.99999	5	42757023	CCDC152	5'UTR	opensea	cg19315479	0.191234	0.023175	0.746967	21	47426939		IGR	shelf	cg14855425	0.373011	0.0321773	0.998465	11	236413	SIRT3	TSS200	island	cg21684334	0.328142	0.0354845	0.999963	8	56677991	TMEM68	5'UTR	opensea
cg26478300	-0.291732	0.029591	0.95196	1	107342349		IGR	opensea	cg00055030	0.296118	0.0293948	0.940709	2	204684721		IGR	opensea	cg19325152	-0.353562	0.0281273	0.906262	2	9527430	ASAP2	Body	opensea	cg00676373	-0.41287	0.0326589	0.99999	6	6467691	LY86-AS1	Body	opensea	cg00213487	0.31969	0.0231753	0.746967	15	75341903	PPCDC	3'UTR	opensea	cg24661805	0.262285	0.0321775	0.998465	17	25917825	KSR1	ExonBnd	opensea	cg21864868	-0.381633	0.0354851	0.999963	17	46673002	LOC404266	Body	shore
cg07839742	0.249356	0.0295915	0.95196	6	84761960	MRAP2	5'UTR	opensea	cg07456413	-0.297401	0.0293965	0.940709	13	111938804	ARHGEF7	Body	shelf	cg24626790	0.500164	0.0281276	0.906262	7	51157289	COBL	Body	opensea	cg24975246	-0.359057	0.0326603	0.99999	7	39369129	POU6F2	Body	opensea	cg02308399	0.204365	0.0231756	0.746967	6	152950866	SYNE1	5'UTR	opensea	cg06994349	-0.19685	0.0321777	0.998465	9	99443671		IGR	opensea	cg01681049	-0.4935	0.035486	0.999963	6	155147002	SCAF8	Body	opensea
cg02706982	-0.342072	0.0295917	0.95196	16	65159414		IGR	shore	cg02614932	0.164785	0.0294005	0.940709	10	349042	DIP2C	Body	shelf	cg12895014	-0.638668	0.0281315	0.906262	13	46928868	KIAA0226L	Body	opensea	cg01555113	-0.361391	0.0326613	0.99999	21	36475414		IGR	opensea	cg03579624	0.249938	0.0231787	0.746967	3	75717248		IGR	shore	cg19255465	0.327751	0.0321789	0.998465	11	69830509		IGR	shore	cg01380356	-0.356761	0.035488	0.999963	1	26147252	FAM54B	TSS200	island
cg26568075	0.220333	0.0295939	0.95196	1	1718809	GNB1	Body	opensea	cg07226694	0.262571	0.0294052	0.940709	9	130700307	DPM2	1stExon	shore	cg21927365	-0.232038	0.0281321	0.906262	3	112741303		IGR	shelf	cg00098297	0.305623	0.0326625	0.99999	12	117401813	FBXW8	Body	opensea	cg07831198	0.312209	0.0231808	0.746967	19	39148414	ACTN4	Body	opensea	cg22367771	-0.362652	0.0321792	0.998465	9	133884317	LAMC3	TSS200	shore	cg11571563	-0.360279	0.0354889	0.999963	14	21769379	RPGRIP1	Body	island
cg23121350	-0.228898	0.0295975	0.95196	17	38219361	THRA	5'UTR	island	cg05411638	0.264839	0.0294053	0.940709	9	95028918	IARS	Body	opensea	cg24700316	-0.437717	0.0281328	0.906262	6	90943562	BACH2	5'UTR	opensea	cg25162794	0.372681	0.0326625	0.99999	2	97509831	ANKRD23	TSS200	opensea	cg00534176	0.253382	0.0231826	0.746967	5	79481033	SERINC5	Body	opensea	cg19598078	0.265712	0.0321805	0.998465	5	1556885		IGR	shelf	cg08723622	-0.324677	0.0354891	0.999963	11	33512869		IGR	opensea
cg06616545	0.176735	0.0296018	0.95196	7	73621343		IGR	opensea	cg15321457	0.394732	0.0294059	0.940709	6	10523258	GCNT2	5'UTR	opensea	cg13854555	-0.349322	0.0281359	0.906262	3	124909083	SLC12A8	Body	opensea	cg03172884	-0.873914	0.0326625	0.99999	12	93964585	SOCS2	5'UTR	island	cg18821123	0.305985	0.0231828	0.746967	7	116254846	LINC01510	Body	opensea	cg16473288	0.414745	0.0321834	0.998465	9	125290120	OR1N1	TSS1500	opensea	cg14665845	0.936302	0.0354899	0.999963	11	33183263	CSTF3	TSS1500	island
cg27046641	0.221612	0.0296075	0.95196	8	138039659		IGR	opensea	cg27096779	-1.07125	0.0294066	0.940709	7	15726466	MEOX2	TSS200	opensea	cg19853848	0.321365	0.0281363	0.906262	5	138857955	TMEM173	Body	opensea	cg14839404	-0.376623	0.0326644	0.99999	20	55841869	BMP7	TSS200	shore	cg05603219	-0.277049	0.0231864	0.746967	8	102340971		IGR	opensea	cg16546016	-0.328442	0.032185	0.998465	4	121994092	C4orf31	TSS1500	shore	cg22183456	0.326328	0.0354935	0.999963	7	7576116	COL28A1	TSS1500	opensea
