## Supplementary tables for "DNA methylation patterns in the frontal lobe white matter of multiple system atrophy, Parkinson’s disease, and progressive supranuclear palsy: A cross-comparative investigation" (part 12 of 19)

### Sheet: Table S1 (continued)
Table S1: Differentially methylation positions (DMPs) identified with nominal significance (p<0.05) in the different comparisons.
cg00777178	-0.195859	0.0296086	0.95196	2	179896594	CCDC141	Body	opensea	cg22852858	0.258828	0.0294074	0.940709	12	90125224		IGR	opensea	cg15678784	-0.215826	0.0281371	0.906262	4	46308706	GABRA2	Body	opensea	cg10203317	-0.212801	0.0326672	0.99999	7	157058282	UBE3C	Body	opensea	cg26101904	0.218902	0.0231871	0.746967	2	180707490	ZNF385B	5'UTR	opensea	cg06358442	-0.459371	0.0321863	0.998465	6	33239202	VPS52	Body	shore	cg11107183	-0.167532	0.0355047	0.999963	18	46165562	CTIF	Body	opensea
cg09170232	0.330249	0.0296102	0.95196	2	66759368	MEIS1	Body	opensea	cg13137476	-0.29843	0.0294089	0.940709	2	183580694	DNAJC10	TSS1500	island	cg07943432	0.351998	0.0281408	0.906262	7	94518152		IGR	opensea	cg12433473	0.381256	0.0326679	0.99999	2	220406756	CHPF	Body	island	cg17760982	0.193822	0.0231881	0.746967	11	13740479	FAR1	Body	opensea	cg14335435	0.424119	0.0321892	0.998465	15	98513151	ARRDC4	Body	opensea	cg25603338	-0.278259	0.0355052	0.999963	19	12595751	ZNF709	TSS200	island
cg22725539	-0.240027	0.029611	0.95196	11	20107161	NAV2	Body	opensea	cg21660130	0.424078	0.0294125	0.940709	1	16370243	CLCNKB	TSS200	opensea	cg27256295	-0.163335	0.0281412	0.906262	17	76720310	CYTH1	TSS1500	opensea	cg22451910	0.837732	0.0326689	0.99999	7	100701852	MUC17	3'UTR	opensea	cg09994301	-0.397175	0.0231895	0.746967	5	21233803		IGR	opensea	cg02320611	-0.344974	0.0321909	0.998465	7	214850	FAM20C	Body	shelf	cg05673756	-0.476716	0.0355055	0.999963	13	102068650	NALCN	5'UTR	island
cg21773188	0.190926	0.029615	0.95196	8	134261007	NDRG1	Body	opensea	cg20872981	0.388594	0.0294149	0.940709	2	54710221	SPTBN1	5'UTR	opensea	cg10822217	0.31142	0.0281413	0.906262	14	54425553		IGR	shelf	cg26892635	-0.406144	0.032669	0.99999	16	3253043	OR1F1	TSS1500	opensea	cg15926776	0.328386	0.023191	0.746967	1	50893730		IGR	island	cg14446658	-0.256399	0.0321911	0.998465	5	6845744		IGR	opensea	cg09738881	0.314156	0.0355058	0.999963	10	99527219	SFRP5	3'UTR	shelf
cg04286030	0.47251	0.0296151	0.95196	1	2313373	MORN1	Body	shelf	cg25721492	0.210594	0.0294166	0.940709	20	2361344	TGM6	TSS1500	opensea	cg01883247	-0.191822	0.0281418	0.906262	1	22952602		IGR	opensea	cg15219125	-0.455729	0.0326692	0.99999	8	8458755		IGR	opensea	cg24742298	-0.183355	0.023193	0.746967	17	27309486	SEZ6	Body	shelf	cg11908531	-0.257319	0.0321913	0.998465	7	144100630	NOBOX	Body	opensea	cg07455790	0.563246	0.0355064	0.999963	6	31650735		IGR	island
cg21352794	0.398565	0.0296155	0.95196	1	162530791	UAP1	TSS1500	shore	cg02512505	0.46186	0.0294167	0.940709	16	56659552	MT1E	TSS200	island	cg12327486	0.258891	0.0281421	0.906262	15	53947824	WDR72	Body	opensea	cg18134872	0.40113	0.0326724	0.99999	19	9952736	PIN1	Body	opensea	cg20416032	-0.257639	0.0231934	0.746967	18	72067689		IGR	opensea	cg04048249	0.267606	0.0321922	0.998465	11	116700556	APOC3	TSS200	opensea	cg16326674	1.14663	0.03551	0.999963	4	122301816	QRFPR	1stExon	island
cg15122111	0.483067	0.0296177	0.95196	3	130569453	ATP2C1	5'UTR	opensea	cg06313620	0.562014	0.0294172	0.940709	12	26484950		IGR	opensea	cg10673351	-0.248029	0.0281436	0.906262	11	2471097	KCNQ1	Body	opensea	cg07033621	-0.40961	0.0326725	0.99999	1	4664431		IGR	opensea	cg04763558	0.244767	0.0231955	0.746967	11	64870242	C11orf2	Body	opensea	cg17355668	-0.229422	0.0321923	0.998465	19	16372840		IGR	opensea	cg00636067	-0.454609	0.0355111	0.999963	10	60124103	UBE2D1	Body	opensea
cg13462007	-0.229488	0.0296178	0.95196	22	40056661	CACNA1I	Body	shore	cg16345559	-0.344459	0.0294174	0.940709	2	213933386	IKZF2	Body	opensea	cg25048708	-0.212929	0.028145	0.906262	5	63930809		IGR	opensea	cg12210363	-0.239562	0.032675	0.99999	21	35987579	RCAN1	TSS1500	island	cg16086109	0.172441	0.0231977	0.746967	15	45423543	DUOX1	5'UTR	shore	cg25032793	0.208332	0.0321925	0.998465	18	76125627		IGR	shore	cg01116498	0.456137	0.035513	0.999963	4	16200728	TAPT1	Body	opensea
cg26489945	0.364074	0.029618	0.95196	6	169244394		IGR	shore	cg10934001	-0.333131	0.0294227	0.940709	22	47331872	TBC1D22A	Body	opensea	cg09147020	-0.76702	0.0281455	0.906262	1	159774269	FCRL6	Body	opensea	cg09277762	-0.384024	0.0326751	0.99999	4	41030552	APBB2	Body	opensea	cg10004595	0.190955	0.0231982	0.746967	19	49055211	SULT2B1	TSS1500	opensea	cg11988320	-0.837408	0.032193	0.998465	1	67614991		IGR	opensea	cg02431531	-0.215886	0.0355134	0.999963	16	59244939		IGR	opensea
cg12898868	-0.227618	0.0296186	0.95196	3	51910733	IQCF5	TSS1500	opensea	cg24553651	0.348051	0.0294234	0.940709	10	102193396		IGR	opensea	cg22272713	0.384517	0.0281487	0.906262	8	21780820	XPO7	Body	shelf	cg13990687	0.394537	0.0326766	0.99999	1	61786479	NFIA	Body	opensea	cg16822666	0.314616	0.0231994	0.746967	17	35656660	ACACA	5'UTR	opensea	cg09834652	0.309306	0.032193	0.998465	8	8998765	PPP1R3B	Body	opensea	cg12516780	-0.330033	0.0355146	0.999963	3	50517480	CACNA2D2	5'UTR	opensea
cg13254240	-0.314328	0.0296189	0.95196	1	33225975	KIAA1522	Body	opensea	cg19477600	-0.395961	0.0294237	0.940709	11	124632081	ESAM	1stExon	island	cg09537553	0.309641	0.0281499	0.906262	7	962492	ADAP1	Body	shelf	cg11806575	0.285015	0.032677	0.99999	11	61172270	CPSF7	3'UTR	opensea	cg15146949	0.329108	0.0231999	0.746967	5	80365829	RASGRF2	Body	opensea	cg22874942	-0.381862	0.0321967	0.998465	17	39638742	KRT35	TSS1500	opensea	cg22989103	-0.310786	0.0355152	0.999963	22	48972331	FAM19A5	Body	island
cg09581791	0.178983	0.0296194	0.95196	11	64780701	ARL2	TSS1500	shore	cg23413349	0.358858	0.0294237	0.940709	6	106958388	AIM1	TSS1500	island	cg02994588	-0.286905	0.0281536	0.906262	1	24828970	RCAN3	TSS1500	island	cg18014547	0.316447	0.0326779	0.99999	2	20366443		IGR	opensea	cg13668646	0.422279	0.0232007	0.746967	6	46849146	GPR116	Body	opensea	cg04001714	-0.225608	0.0321967	0.998465	2	96015817	KCNIP3	Body	shelf	cg03705097	0.341185	0.0355179	0.999963	2	231624245	CAB39	5'UTR	opensea
cg26447279	-0.289665	0.0296209	0.95196	7	70045069	AUTS2	Body	opensea	cg04966395	0.312248	0.0294239	0.940709	11	35685833	TRIM44	Body	shore	cg11909467	-0.311742	0.0281558	0.906262	8	132912348		IGR	shelf	cg12302560	-0.283706	0.0326857	0.99999	1	6611319	NOL9	Body	shelf	cg26634243	0.264158	0.0232033	0.746967	2	236701783	AGAP1	Body	opensea	cg12318983	0.427922	0.0321992	0.998465	1	44063491	PTPRF	Body	island	cg04885140	0.401158	0.0355208	0.999963	9	109717328	MIR548Q	Body	opensea
cg03485909	0.32449	0.0296225	0.95196	7	121033957	FAM3C	5'UTR	shore	cg15753936	-1.00196	0.0294269	0.940709	13	41886418	NAA16	Body	shore	cg24660631	0.348803	0.0281563	0.906262	17	58169523		IGR	opensea	cg22740006	0.310373	0.0326878	0.99999	11	66626141	PC	Body	island	cg22922242	-0.442283	0.0232046	0.746967	19	11924686	ZNF440	TSS1500	shore	cg09677724	-0.593879	0.0321995	0.998465	16	70488359	FUK	TSS200	island	cg06752054	0.191066	0.0355208	0.999963	21	42733747	MX2	TSS1500	opensea
cg00515593	0.298505	0.0296228	0.95196	22	18114774		IGR	shelf	cg13834417	0.31021	0.0294272	0.940709	10	36793832		IGR	opensea	cg16406892	0.403831	0.0281571	0.906262	12	115118777	TBX3	Body	shore	cg18109537	-0.430849	0.032688	0.99999	8	17655156	MTUS1	5'UTR	shelf	cg02109167	-0.315347	0.0232049	0.746967	4	41187789	APBB2	5'UTR	opensea	cg22687069	0.422357	0.032201	0.998465	2	113409451	SLC20A1	Body	opensea	cg12930532	0.268376	0.0355218	0.999963	9	32665145		IGR	opensea
cg07652784	-0.260489	0.0296242	0.95196	12	6626834	NCAPD2	ExonBnd	opensea	cg23798789	0.32046	0.0294272	0.940709	17	74861900		IGR	shelf	cg27110785	0.27813	0.0281593	0.906262	9	27362871	MOB3B	Body	opensea	cg11480684	0.465021	0.0326898	0.99999	9	25742548		IGR	opensea	cg19685841	0.200749	0.0232049	0.746967	21	37889856	CLDN14	5'UTR	opensea	cg22384877	-0.182786	0.0322024	0.998465	8	145626898	CPSF1	Body	shelf	cg01587968	-0.324258	0.0355241	0.999963	2	121948940		IGR	opensea
cg03578153	-0.412385	0.0296281	0.95196	20	44420503	WFDC3	5'UTR	island	cg00859112	-0.485374	0.0294276	0.940709	14	99736559	BCL11B	Body	island	cg21228075	-0.228607	0.0281598	0.906262	2	188384739	TFPI	5'UTR	opensea	cg18181954	-0.368929	0.0326903	0.99999	17	12567934	MYOCD	TSS1500	shore	cg07484739	-0.306715	0.0232052	0.746967	2	177356020		IGR	shore	cg21644228	0.564193	0.0322047	0.998465	11	114425472	NXPE1	5'UTR	opensea	cg25506095	-0.355806	0.0355244	0.999963	11	61286936	SYT7	Body	shelf
cg13909055	0.257893	0.0296285	0.95196	9	104289466		IGR	opensea	cg03458463	0.341485	0.0294294	0.940709	18	51058765	DCC	3'UTR	opensea	cg06884875	-0.235421	0.0281603	0.906262	11	46313051	CREB3L1	Body	shelf	cg07662287	0.280055	0.0326907	0.99999	4	119681154	SEC24D	Body	opensea	cg19643109	-0.283869	0.0232058	0.746967	6	160697625		IGR	opensea	cg03753800	-0.325753	0.0322049	0.998465	2	113829255	IL1F10	5'UTR	opensea	cg05793604	0.262754	0.035525	0.999963	1	6208188	CHD5	Body	shore
cg23477406	0.418787	0.0296292	0.95196	12	132312741	MMP17	TSS200	island	cg00151271	0.312276	0.0294303	0.940709	4	7872993	AFAP1	Body	opensea	cg05598477	0.361092	0.0281627	0.906262	16	66436910	CDH5	Body	island	cg19728520	0.364069	0.0326922	0.99999	13	67094267	PCDH9	Body	opensea	cg14024063	0.321445	0.0232064	0.746967	7	115957394		IGR	opensea	cg01317818	0.43553	0.0322081	0.998465	9	21015324	HACD4	Body	opensea	cg24003635	-0.595826	0.0355253	0.999963	4	128553692	INTU	TSS1500	opensea
cg00365336	-0.301685	0.02963	0.95196	22	37378573		IGR	opensea	cg06297554	0.247821	0.0294303	0.940709	10	395173	DIP2C	Body	island	cg24875570	0.326748	0.0281668	0.906262	3	54963294	LRTM1	TSS1500	opensea	cg23831626	0.338515	0.0326925	0.99999	5	176562096	NSD1	5'UTR	shore	cg00845956	-0.290278	0.0232067	0.746967	19	33214444	TDRD12	Body	shelf	cg03664568	0.326449	0.0322095	0.998465	19	39034920	RYR1	Body	opensea	cg13114145	0.244273	0.035529	0.999963	22	17847774		IGR	shore
cg03151802	-0.238094	0.0296333	0.95196	3	10664348		IGR	opensea	cg14667570	0.467111	0.0294319	0.940709	7	130851114	MKLN1	Body	opensea	cg00666749	-0.440003	0.0281676	0.906262	13	21637118	LATS2	TSS1500	shore	cg12415224	-0.40367	0.0326925	0.99999	16	17300465	XYLT1	Body	opensea	cg06782794	-0.834091	0.0232071	0.746967	9	128003828	HSPA5	TSS200	island	cg12172208	0.326302	0.0322096	0.998465	2	228348090	AGFG1	Body	opensea	cg20950206	0.398734	0.03553	0.999963	3	179606377	PEX5L	5'UTR	opensea
cg12980527	-0.340206	0.0296361	0.95196	5	36875537	NIPBL	TSS1500	shore	cg23986133	-0.394012	0.0294323	0.940709	13	45694582	GTF2F2	TSS200	island	cg07462670	-0.432871	0.0281684	0.906262	8	99058672	RPL30	TSS1500	island	cg08192373	0.428408	0.0326927	0.99999	10	121041399	GRK5	Body	opensea	cg02250448	0.350807	0.0232073	0.746967	7	39053337	POU6F2	Body	opensea	cg11169848	0.251849	0.0322116	0.998465	11	67142030	LOC100130987	Body	shore	cg02131049	0.962866	0.0355303	0.999963	4	77227621	STBD1	TSS200	island
cg07661168	-0.304578	0.0296366	0.95196	2	233319768	ALPI	TSS1500	shelf	cg01743388	0.467859	0.0294327	0.940709	5	114938277	TICAM2	TSS200	shore	cg22006427	-0.292301	0.0281703	0.906262	2	213511533		IGR	opensea	cg05359649	0.526388	0.0326934	0.99999	10	54663512		IGR	opensea	cg27286993	-0.526509	0.0232077	0.746967	16	3078548	CCDC64B	Body	island	cg19932930	0.220912	0.0322134	0.998465	4	96177059	UNC5C	Body	opensea	cg10333471	-0.418602	0.0355343	0.999963	1	6550926	PLEKHG5	5'UTR	island
cg00616243	0.563131	0.0296368	0.95196	13	95202420		IGR	shore	cg19321658	0.330881	0.0294368	0.940709	17	55184426	AKAP1	Body	opensea	cg02317018	0.3859	0.0281726	0.906262	20	62903185	PCMTD2	Body	shore	cg12522828	-0.222562	0.032695	0.99999	10	118386044	PNLIPRP2	Body	shore	cg03749547	0.258075	0.0232079	0.746967	16	4425122	VASN	5'UTR	shelf	cg25983023	-0.431868	0.0322139	0.998465	19	54312179	NLRP12	Body	opensea	cg01858895	-0.267478	0.0355352	0.999963	5	139094177		IGR	shelf
cg12313568	0.262594	0.0296376	0.95196	12	112037646	ATXN2	TSS200	shore	cg16645582	0.311446	0.0294375	0.940709	22	44146881	EFCAB6	Body	opensea	cg27110398	-0.153981	0.028173	0.906262	11	25116123		IGR	opensea	cg10510742	-1.26881	0.0326983	0.99999	16	30620917	ZNF689	Body	shore	cg09890980	-0.207962	0.0232089	0.746967	1	209401512		IGR	shelf	cg24179979	0.224089	0.0322147	0.998465	2	197156064	HECW2	Body	opensea	cg13224253	-0.249176	0.0355357	0.999963	5	172729535		IGR	opensea
cg17327319	0.157723	0.0296381	0.95196	11	117162483	BACE1-AS	Body	opensea	cg13712476	1.5181	0.0294395	0.940709	19	44716600	ZNF227	TSS200	island	cg23511531	0.219887	0.0281735	0.906262	11	124662194	C11orf61	Body	opensea	cg08930672	-0.278994	0.0326985	0.99999	7	157932168	PTPRN2	Body	opensea	cg13457101	-0.200838	0.0232098	0.746967	3	46791477		IGR	shore	cg13537346	0.491981	0.0322149	0.998465	2	238265124	COL6A3	Body	opensea	cg20523466	-0.27623	0.0355397	0.999963	8	98900895	MATN2	Body	opensea
cg23002097	0.665643	0.0296386	0.95196	19	58898625	RPS5	TSS200	island	cg27171886	-0.322501	0.0294397	0.940709	5	109926034	TMEM232	Body	opensea	cg10001654	0.368867	0.0281751	0.906262	4	15670663		IGR	opensea	cg05938012	-0.198619	0.0327016	0.99999	4	93176329		IGR	opensea	cg03645581	-0.430196	0.023211	0.746967	2	27440176	CAD	TSS200	island	cg16277510	0.278295	0.0322189	0.998465	14	54421395	BMP4	TSS200	island	cg15227231	-0.273697	0.0355436	0.999963	6	170467425		IGR	opensea
cg18719226	-0.487289	0.0296387	0.95196	20	49687309		IGR	opensea	cg15109144	0.41837	0.0294408	0.940709	3	129696735	TRH	3'UTR	shore	cg16477441	0.248525	0.0281796	0.906262	10	81104855		IGR	shelf	cg00153357	-0.337622	0.0327022	0.99999	15	74032968	C15orf59	Body	opensea	cg09672752	0.339893	0.0232145	0.746967	13	111783029	ARHGEF7	Body	opensea	cg21014972	-0.380622	0.0322201	0.998465	2	241380248	GPC1	Body	shelf	cg16308115	0.285865	0.0355439	0.999963	12	100742880		IGR	opensea
cg21543536	0.608108	0.0296391	0.95196	6	116601288	TSPYL1	TSS200	shore	cg11523290	0.46523	0.0294425	0.940709	4	10463256		IGR	island	cg25937494	0.429259	0.02818	0.906262	22	42228971	SREBF2	TSS200	island	cg02856004	0.204105	0.0327051	0.99999	2	162274111	TBR1	Body	shore	cg07872868	0.187347	0.0232169	0.746967	2	27530153	TRIM54	3'UTR	island	cg00945580	-0.281682	0.0322207	0.998465	11	131416222	NTM	Body	opensea	cg23117007	0.343342	0.0355444	0.999963	5	5034730	LINC01020	Body	opensea
cg03608224	0.353529	0.0296397	0.95196	12	124773995	FAM101A	5'UTR	opensea	cg03649680	0.232981	0.0294438	0.940709	22	23264652		IGR	opensea	cg07881171	1.3804	0.0281814	0.906262	3	72988159	GXYLT2	Body	opensea	cg24052851	0.480975	0.0327055	0.99999	9	90795355		IGR	island	cg24324307	-0.222053	0.0232171	0.746967	1	244113661	LOC339529	Body	opensea	cg12950452	0.389494	0.0322207	0.998465	8	38160840	WHSC1L1	Body	opensea	cg11530960	-0.233998	0.0355447	0.999963	9	1052239	DMRT2	Body	island
cg26282247	-0.305682	0.0296419	0.95196	7	34712121	NPSR1	Body	opensea	cg27351477	-0.435583	0.029444	0.940709	2	98262323	COX5B	TSS200	shore	cg20662827	0.431191	0.0281839	0.906262	8	59728218	TOX	Body	opensea	cg07209686	0.482875	0.0327069	0.99999	20	1103280	PSMF1	Body	shelf	cg13797219	-0.290406	0.0232171	0.746967	15	25122476	SNRPN	5'UTR	shore	cg16038949	0.244712	0.0322214	0.998465	19	48185393	GLTSCR1	Body	island	cg12042587	0.253319	0.0355459	0.999963	5	42423947	GHR	TSS200	shore
cg03767531	0.335124	0.029642	0.95196	2	182545572	NEUROD1	TSS200	shelf	cg10782703	0.385271	0.0294463	0.940709	6	133851542	EYA4	3'UTR	opensea	cg09756125	-0.45174	0.0281846	0.906262	7	158250978	PTPRN2	Body	shore	cg07306108	-0.354498	0.0327106	0.99999	7	157834946	PTPRN2	Body	opensea	cg05310997	0.371865	0.0232172	0.746967	10	115033489		IGR	opensea	cg02252421	0.277401	0.0322216	0.998465	5	127914655		IGR	opensea	cg08580631	-0.660064	0.0355491	0.999963	2	170220388	LRP2	TSS1500	shore
cg05255531	-0.311563	0.0296427	0.95196	1	50659453	ELAVL4	ExonBnd	opensea	cg11056945	0.532126	0.0294479	0.940709	2	79223172		IGR	shelf	cg09994300	0.195138	0.0281868	0.906262	2	47259567	TTC7A	Body	opensea	cg22124136	0.588426	0.0327111	0.99999	13	34391985	RFC3	TSS1500	shore	cg11601000	0.261495	0.0232174	0.746967	22	42348013	LOC339674	TSS200	opensea	cg25522547	0.259788	0.0322221	0.998465	5	17691839		IGR	opensea	cg23590049	0.382518	0.035551	0.999963	4	90230314	GPRIN3	TSS1500	shore
cg10704195	-0.283878	0.0296427	0.95196	12	4895963		IGR	opensea	cg25271892	0.217083	0.0294511	0.940709	11	62690462	CHRM1	TSS1500	shore	cg03320947	-0.698866	0.028189	0.906262	1	93646562	TMED5	TSS1500	shore	cg17978425	-1.70462	0.0327113	0.99999	3	10289658	TATDN2	TSS1500	shore	cg11904216	-0.251039	0.0232184	0.746967	16	81105451	C16orf46	5'UTR	opensea	cg09347203	-0.372007	0.0322229	0.998465	10	1128886	WDR37	Body	opensea	cg13239297	-0.51222	0.0355511	0.999963	3	50192725	SEMA3F	TSS200	island
cg09245944	0.325634	0.0296428	0.95196	8	61243394		IGR	opensea	cg14981340	-0.390497	0.0294514	0.940709	11	125815776		IGR	opensea	cg20783784	0.437379	0.0281913	0.906262	1	116917582	ATP1A1	Body	shore	cg13777984	-0.415449	0.0327117	0.99999	13	43931730	ENOX1	Body	opensea	cg14540650	-0.278208	0.0232205	0.746967	9	6683274		IGR	shore	cg08183307	0.551905	0.0322233	0.998465	19	46992926		IGR	shore	cg06893379	0.598441	0.0355514	0.999963	5	127146516		IGR	opensea
cg15533124	-0.408652	0.0296435	0.95196	14	69059561	RAD51B	Body	opensea	cg07475177	-0.308373	0.0294518	0.940709	11	64178090		IGR	opensea	cg05780620	-0.248241	0.0281919	0.906262	2	216139649		IGR	opensea	cg26452081	-0.365834	0.0327123	0.99999	1	228133194	WNT9A	Body	shore	cg11341711	0.502583	0.0232206	0.746967	19	47290532	SLC1A5	Body	shore	cg08356926	0.431707	0.0322243	0.998465	4	70893329	HTN3	TSS1500	opensea	cg06400109	0.878133	0.0355528	0.999963	17	76183118	AFMID	TSS1500	island
cg20646317	0.323795	0.0296438	0.95196	12	50794494	LARP4	TSS200	shore	cg26686146	0.255929	0.0294523	0.940709	2	42795122	MTA3	TSS1500	shore	cg11744295	0.382605	0.0281928	0.906262	1	161283833	SDHC	TSS1500	island	cg13321105	-0.288089	0.0327157	0.99999	1	217313824		IGR	shelf	cg08332635	-0.330625	0.0232216	0.746967	18	52626844	CCDC68	TSS200	island	cg00718452	0.461931	0.0322244	0.998465	12	46299877	ARID2	3'UTR	opensea	cg05648868	-0.379327	0.0355535	0.999963	2	135762085	YSK4	Body	opensea
cg23120601	0.258931	0.0296445	0.95196	15	40583227	PLCB2	Body	island	cg23634251	0.257529	0.0294523	0.940709	2	239358707	ASB1	3'UTR	shelf	cg17350349	0.435459	0.0281955	0.906262	13	39612618	NHLRC3	1stExon	island	cg11345425	0.482186	0.0327185	0.99999	11	75317222	MAP6	Body	opensea	cg01251763	0.230325	0.0232244	0.746967	17	26303565		IGR	opensea	cg18648169	0.265133	0.0322307	0.998465	12	125028295		IGR	island	cg18083759	-0.241385	0.0355546	0.999963	2	25108719	ADCY3	Body	opensea
cg19977691	-0.229713	0.0296454	0.95196	22	50480018	TTLL8	Body	shelf	cg22813585	0.329555	0.0294545	0.940709	22	40706285	TNRC6B	Body	opensea	cg05546044	0.200904	0.028196	0.906262	22	22222597	MAPK1	TSS1500	shore	cg16793866	-0.449341	0.0327201	0.99999	20	24451518	TMEM90B	5'UTR	island	cg22389308	-0.273913	0.0232251	0.746967	2	42252064		IGR	opensea	cg24743468	0.234524	0.032231	0.998465	14	91777938	CCDC88C	Body	opensea	cg26704651	-0.756328	0.0355587	0.999963	22	46731182	TRMU	TSS200	shore
cg20167539	0.294844	0.0296461	0.95196	6	161995302	PARK2	Body	opensea	cg13987674	0.353357	0.0294569	0.940709	1	24649494	GRHL3	TSS200	shore	cg02271560	0.653345	0.0281992	0.906262	2	55450737	C2orf63	5'UTR	island	cg20955507	0.355709	0.0327203	0.99999	6	30853258	DDR1	5'UTR	shore	cg03254627	-0.956799	0.0232253	0.746967	17	40985220	PSME3	TSS1500	island	cg26178732	0.241528	0.0322318	0.998465	5	153860476		IGR	shore	cg07876162	0.259577	0.0355694	0.999963	19	728176	PALM	Body	island
cg14806299	-0.208121	0.0296463	0.95196	19	31310221		IGR	opensea	cg15991950	-0.407857	0.0294576	0.940709	20	32308259	PXMP4	TSS200	shore	cg27322103	-0.332368	0.0281994	0.906262	7	23513335		IGR	shore	cg04542080	-0.422217	0.0327219	0.99999	6	127436400		IGR	shelf	cg13188549	0.336911	0.0232256	0.746967	17	44953782	WNT9B	Body	opensea	cg24807871	-0.265549	0.0322357	0.998465	13	46065443	COG3	Body	opensea	cg05841967	-0.592421	0.0355713	0.999963	7	117824643	NAA38	Body	shore
cg13367589	0.492204	0.0296512	0.95196	11	67858441	CHKA	Body	opensea	cg25794153	-0.561507	0.0294594	0.940709	18	31805151		IGR	shore	cg14219677	-0.279553	0.0281998	0.906262	9	130649009	ST6GALNAC6	Body	shelf	cg07162257	0.329517	0.0327222	0.99999	1	21835692	ALPL	TSS200	island	cg00988691	0.36534	0.0232258	0.746967	1	25985636	MAN1C1	Body	opensea	cg07194667	0.345756	0.0322397	0.998465	9	123210500	CDK5RAP2	Body	opensea	cg18780026	0.568519	0.0355775	0.999963	3	193337076	OPA1-AS1	Body	opensea
cg22004069	0.251816	0.0296528	0.95196	19	5585648		IGR	shelf	cg22660207	0.41301	0.0294607	0.940709	4	174320772	SCRG1	TSS200	opensea	cg19978416	0.257165	0.0282003	0.906262	7	73699563		IGR	shelf	cg12493813	-0.336232	0.0327245	0.99999	6	151937197	CCDC170	Body	opensea	cg27166491	0.366625	0.0232283	0.746967	21	29419411	LOC284825	TSS1500	opensea	cg23690350	0.252135	0.03224	0.998465	7	27201523		IGR	shore	cg15502332	-0.531879	0.0355787	0.999963	16	15951089	MYH11	TSS1500	island
cg24031919	-0.300294	0.0296533	0.95196	15	78884874	CHRNA5	Body	opensea	cg06166809	0.240805	0.029461	0.940709	5	94956900	GPR150	1stExon	island	cg16591152	0.3915	0.0282016	0.906262	2	24436410	ITSN2	Body	opensea	cg23303108	-0.528169	0.0327293	0.99999	8	23083578	TNFRSF10A	TSS1500	shore	cg10003129	0.43627	0.0232293	0.746967	14	34066040	NPAS3	Body	opensea	cg04353312	0.317773	0.0322406	0.998465	6	163742730	LOC285796	Body	opensea	cg24935992	0.259729	0.0355818	0.999963	19	2449296	LMNB2	Body	opensea
cg07627628	-0.34162	0.0296543	0.95196	19	10254526	DNMT1	Body	shore	cg19258170	-0.925485	0.029462	0.940709	22	39102445	GTPBP1	Body	island	cg09054936	0.327075	0.0282028	0.906262	1	66987414		IGR	opensea	cg13678973	0.36084	0.0327303	0.99999	1	50513870	ELAVL4	Body	island	cg17025221	0.434509	0.0232313	0.746967	20	1450873		IGR	shelf	cg00361682	0.372501	0.0322412	0.998465	10	114392337	VTI1A	Body	opensea	cg03279381	-0.306096	0.035582	0.999963	5	148433140	SH3TC2	Body	opensea
cg03204907	0.3684	0.0296549	0.95196	16	12272324	SNX29	Body	opensea	cg23303369	0.497878	0.0294638	0.940709	20	44641161	MMP9	Body	island	cg13303037	0.317551	0.0282077	0.906262	16	54663322		IGR	opensea	cg08778939	-0.457215	0.0327313	0.99999	10	78069967	C10orf11	Body	opensea	cg22816131	-0.447409	0.0232332	0.746967	5	76132547		IGR	opensea	cg15155285	0.407732	0.0322423	0.998465	8	96444781	C8orf37-AS1	Body	opensea	cg00776743	-0.336603	0.0355831	0.999963	4	5439500	STK32B	Body	opensea
cg26634003	-0.192122	0.0296561	0.95196	1	108420014	VAV3	Body	opensea	cg16364632	0.19271	0.0294669	0.940709	1	31296254		IGR	opensea	cg23547561	-0.363148	0.0282085	0.906262	16	22229682	EEF2K	5'UTR	opensea	cg22571393	-0.248548	0.0327319	0.99999	13	113498308	ATP11A	Body	shore	cg12598688	0.422439	0.0232334	0.746967	5	31526178	RNASEN	Body	opensea	cg27455595	0.223488	0.0322427	0.998465	19	3570830		IGR	shore	cg05747251	-0.299954	0.0355832	0.999963	18	6375665	MIR4317	TSS1500	opensea
cg01214260	-0.399216	0.0296566	0.95196	1	163307616	NUF2	Body	opensea	cg00633768	0.404628	0.0294674	0.940709	12	131496287	GPR133	Body	opensea	cg12983089	-0.324169	0.028209	0.906262	11	74800716	OR2AT4	1stExon	opensea	cg10318906	-0.548424	0.0327339	0.99999	9	96717995	BARX1	TSS1500	island	cg10898285	0.353303	0.0232338	0.746967	15	57029040		IGR	shelf	cg14581304	0.223181	0.0322439	0.998465	5	167302066	TENM2	Body	opensea	cg13464876	0.240341	0.0355834	0.999963	9	111881992	C9orf5	1stExon	island
cg09819395	-0.327218	0.0296569	0.95196	7	106825908	HBP1	Body	opensea	cg04404270	-0.349028	0.0294696	0.940709	1	151508741	CGN	Body	shelf	cg17542710	-0.254907	0.0282092	0.906262	4	110360548	SEC24B	Body	opensea	cg03896269	0.314666	0.0327353	0.99999	1	180447588	ACBD6	Body	opensea	cg24955345	0.428817	0.0232339	0.746967	1	14106205	PRDM2	Body	opensea	cg21565676	0.288963	0.032246	0.998465	7	11123018	PHF14	Body	opensea	cg15164930	-0.38038	0.0355834	0.999963	12	12186137		IGR	opensea
cg15324256	0.919773	0.0296573	0.95196	3	113775233	QTRTD1	TSS1500	island	cg15463563	-0.499278	0.0294697	0.940709	8	134224890	WISP1	Body	opensea	cg01506766	0.325134	0.0282097	0.906262	13	46626746	ZC3H13	5'UTR	island	cg20640261	-0.257806	0.0327359	0.99999	6	31707019	MSH5	TSS1500	shore	cg19676997	-0.242343	0.0232355	0.746967	18	44946624		IGR	opensea	cg23338654	-0.504489	0.032248	0.998465	3	122920582	SEC22A	TSS200	shore	cg07659893	-0.506616	0.0355847	0.999963	17	61819838	STRADA	TSS1500	shore
cg21833338	0.150105	0.0296588	0.95196	19	8116316	CCL25	TSS1500	shore	cg14300089	-0.29285	0.0294699	0.940709	17	74044446	SRP68	Body	opensea	cg16157626	0.379811	0.0282125	0.906262	3	153882461	ARHGEF26	Body	opensea	cg24909770	0.567038	0.0327392	0.99999	17	46986386	UBE2Z	Body	island	cg17524003	0.323387	0.0232356	0.746967	2	158593685	ACVR1	3'UTR	opensea	cg06049381	-0.343051	0.0322488	0.998465	17	53811657		IGR	opensea	cg13599829	-0.236689	0.035587	0.999963	7	128568433		IGR	opensea
cg24775697	0.365766	0.0296596	0.95196	14	31928116	DTD2	TSS1500	shore	cg18274569	0.354014	0.0294708	0.940709	1	75399419		IGR	opensea	cg16451324	-0.352598	0.0282145	0.906262	2	183291758	PDE1A	Body	opensea	cg26100256	-0.423757	0.0327402	0.99999	17	35631408	ACACA	Body	opensea	cg04011712	0.277382	0.023236	0.746967	12	55863738	OR6C70	1stExon	opensea	cg17815669	0.473999	0.03225	0.998465	1	2003198	PRKCZ	Body	shore	cg25684640	-0.281556	0.0355871	0.999963	7	1277154		IGR	island
cg01894717	-0.307245	0.0296625	0.95196	9	123121362		IGR	opensea	cg06100238	0.316729	0.0294709	0.940709	20	648157	SCRT2	Body	shelf	cg05290397	-0.335556	0.0282179	0.906262	3	17020229	PLCL2	Body	opensea	cg08099570	-0.189653	0.0327403	0.99999	16	57937637	CNGB1	Body	island	cg10149582	0.318491	0.0232364	0.746967	14	23846456	CMTM5	1stExon	opensea	cg08174792	0.372367	0.0322536	0.998465	22	50221949		IGR	shore	cg00283929	-0.189098	0.0355885	0.999963	17	59553604	TBX4	Body	opensea
cg24318719	0.311298	0.0296638	0.95196	5	141564675		IGR	opensea	cg12207022	0.241786	0.0294724	0.940709	20	61734930	HAR1A	Body	shore	cg04175877	0.438904	0.0282211	0.906262	5	65295989	ERBB2IP	Body	opensea	cg13997668	0.419332	0.0327409	0.99999	10	73847532	SPOCK2	Body	island	cg20869863	-0.201891	0.0232372	0.746967	3	144753255		IGR	opensea	cg16296438	-0.320671	0.0322545	0.998465	10	1416569	ADARB2	Body	shore	cg07244523	-0.353447	0.0355897	0.999963	8	56368090	XKR4	Body	opensea
cg17673363	0.477697	0.0296644	0.95196	5	148929932	CSNK1A1	TSS200	shore	cg17571207	-0.327745	0.0294728	0.940709	22	33257641	SYN3	Body	opensea	cg22937866	0.194282	0.0282217	0.906262	12	24857359		IGR	opensea	cg02557136	-0.510777	0.0327425	0.99999	14	78283758	ADCK1	5'UTR	opensea	cg00102327	0.307814	0.0232378	0.746967	16	12052933		IGR	opensea	cg11599414	0.352971	0.0322556	0.998465	15	65399621	LOC390595	TSS1500	opensea	cg08845486	-0.538728	0.0355917	0.999963	16	67217724	KIAA0895L	1stExon	island
cg13077562	-0.231774	0.0296648	0.95196	8	28174455	PNOC	TSS200	opensea	cg14761552	1.15343	0.0294732	0.940709	2	191745402	GLS	TSS200	island	cg05734494	0.239601	0.0282236	0.906262	17	57287309	SMG8	TSS200	shore	cg10015784	-0.730033	0.0327425	0.99999	3	181413812	SOX2-OT	Body	island	cg16326227	0.300438	0.0232393	0.746967	16	88949556	CBFA2T3	Body	shore	cg15775787	0.363253	0.0322578	0.998465	19	30108073	POP4	3'UTR	opensea	cg00446123	0.296801	0.0355968	0.999963	20	62367888	LIME1	TSS200	shore
cg06384952	-0.389981	0.029665	0.95196	3	183602746	PARL	TSS200	island	cg11862080	-0.447046	0.0294749	0.940709	6	143772015	PEX3	5'UTR	island	cg04656889	0.284122	0.0282241	0.906262	17	37862986	ERBB2	5'UTR	opensea	cg13630493	0.324093	0.032745	0.99999	9	36190154	CLTA	TSS1500	shore	cg06110522	0.212199	0.0232396	0.746967	17	4854972	ENO3	5'UTR	shore	cg05708951	-0.595385	0.0322588	0.998465	9	129987342		IGR	island	cg02960152	-0.232228	0.0355974	0.999963	1	20097191	TMCO4	Body	opensea
cg22570970	-0.567052	0.0296667	0.95196	6	15401067	JARID2	Body	opensea	cg22956649	-0.364627	0.0294754	0.940709	2	177046513		IGR	shelf	cg10522358	-0.387744	0.028229	0.906262	13	55587486		IGR	opensea	cg02648474	0.502089	0.0327457	0.99999	2	225848927	DOCK10	Body	opensea	cg12405088	0.219682	0.0232398	0.746967	22	43257120		IGR	shelf	cg15896753	0.333148	0.0322591	0.998465	2	73525589		IGR	opensea	cg25150878	-0.561126	0.0355988	0.999963	3	13520921	HDAC11	TSS1500	island
cg19359983	-1.02498	0.0296679	0.95196	13	103346900	C13orf39	TSS200	opensea	cg24390663	0.474835	0.0294757	0.940709	2	30994923	CAPN13	Body	opensea	cg14295188	0.506362	0.0282291	0.906262	12	76920151	OSBPL8	5'UTR	opensea	cg04879861	0.785825	0.0327505	0.99999	1	47134311	ATPAF1	TSS1500	island	cg21830223	0.342345	0.0232401	0.746967	6	31943267	STK19	Body	shelf	cg13297398	0.437356	0.0322595	0.998465	22	37156309	RABL4	Body	opensea	cg02478828	0.371879	0.0355998	0.999963	2	74153195	DGUOK	TSS1500	shore
cg20025970	0.271516	0.0296692	0.95196	12	22089560	ABCC9	1stExon	opensea	cg06390911	0.457699	0.0294758	0.940709	6	91297522	MAP3K7	TSS1500	shore	cg27129145	-0.340362	0.0282296	0.906262	7	123174196	IQUB	TSS1500	shore	cg21550248	0.57084	0.032751	0.99999	12	123011757	RSRC2	TSS1500	island	cg02940523	0.204013	0.023241	0.746967	5	176264567	UNC5A	Body	opensea	cg04873963	0.251449	0.0322624	0.998465	16	2518322		IGR	island	cg00606396	-0.353791	0.0356004	0.999963	5	19531574	CDH18	Body	opensea
cg25965498	-0.395269	0.0296694	0.95196	3	11746491	VGLL4	5'UTR	shore	cg17074565	0.345076	0.0294763	0.940709	2	240980896		IGR	shore	cg06984156	-0.267802	0.0282313	0.906262	1	20929640	CDA	Body	opensea	cg06910119	0.27284	0.0327528	0.99999	16	50752702	NOD2	Body	opensea	cg16985708	-0.279611	0.0232425	0.746967	7	73247674		IGR	shore	cg06508916	-0.47967	0.0322631	0.998465	6	28831713		IGR	island	cg17027335	-0.407996	0.0356008	0.999963	9	126504286	DENND1A	Body	opensea
cg26769493	0.289731	0.0296708	0.95196	12	49527075		IGR	shore	cg05040210	0.297272	0.0294768	0.940709	1	18807594	KLHDC7A	1stExon	shore	cg11980349	-0.385803	0.0282327	0.906262	21	43298407	PRDM15	Body	opensea	cg23795048	0.603612	0.0327539	0.99999	12	9217529	LOC144571	TSS1500	island	cg04487600	0.416123	0.0232431	0.746967	1	15246799	KIAA1026	Body	shelf	cg14833100	-0.657168	0.0322641	0.998465	3	10067929	CIDECP	TSS200	island	cg16314606	-0.341504	0.0356011	0.999963	1	165179845	LMX1A	Body	opensea
cg00319479	-0.2349	0.0296709	0.95196	19	14130257		IGR	opensea	cg09464194	-0.354758	0.0294784	0.940709	19	39522944	FBXO27	5'UTR	island	cg03680150	0.517633	0.0282332	0.906262	12	4758201	NDUFA9	TSS200	island	cg25367892	0.276829	0.0327547	0.99999	6	31726049	MSH5-SAPCD1	Body	opensea	cg27295342	-0.167123	0.0232475	0.746967	3	195849368		IGR	opensea	cg05374643	0.341673	0.0322648	0.998465	1	161860553	ATF6	Body	opensea	cg08570199	-0.576546	0.0356014	0.999963	3	111717865	TAGLN3	1stExon	opensea
cg25148347	-0.264185	0.029672	0.95196	6	42074193	C6orf132	Body	shore	cg06126610	0.227083	0.0294785	0.940709	5	72633694		IGR	opensea	cg07986211	0.3574	0.0282369	0.906262	9	95746241	FGD3	Body	opensea	cg12076890	0.622853	0.0327551	0.99999	2	202748189	CDK15	Body	opensea	cg10798664	0.373479	0.0232489	0.746967	11	368440	B4GALNT4	TSS1500	opensea	cg26671083	-0.35385	0.0322661	0.998465	11	87965458		IGR	opensea	cg27445355	-0.566707	0.0356014	0.999963	16	5147899	EEF2KMT	TSS200	island
cg06268875	0.33541	0.0296721	0.95196	18	11147385	FAM38B	Body	shore	cg17803329	0.404534	0.0294825	0.940709	12	50538439	CERS5	Body	opensea	cg24858747	0.256227	0.0282382	0.906262	22	22307699	PPM1F	TSS1500	shore	cg05645316	0.43205	0.0327561	0.99999	10	90345170	LIPJ	TSS1500	shore	cg07178877	-0.331519	0.0232508	0.746967	13	114879659	RASA3	Body	shore	cg05269013	-0.28069	0.032272	0.998465	20	56728520	C20orf85	Body	shelf	cg16280899	-0.361476	0.0356022	0.999963	15	40708345	IVD	Body	opensea
cg22681055	-0.208622	0.0296783	0.95196	12	58752983		IGR	opensea	cg13889620	-0.20314	0.0294858	0.940709	12	122092201	MORN3	Body	opensea	cg09815363	-0.413619	0.0282386	0.906262	2	152748294	CACNB4	Body	opensea	cg20968439	-0.419089	0.0327568	0.99999	14	103298732	TRAF3	5'UTR	opensea	cg22156700	-0.389793	0.023251	0.746967	5	72732486		IGR	island	cg09333471	-0.293127	0.0322737	0.998465	7	24796355	DFNA5	5'UTR	shore	cg17963289	0.333065	0.0356051	0.999963	8	30762212		IGR	opensea
cg20613402	-0.252566	0.0296783	0.95196	4	140354655		IGR	shelf	cg07658449	0.338605	0.0294858	0.940709	12	111725167	CUX2	Body	opensea	cg06914033	-0.310903	0.0282387	0.906262	6	169003507	SMOC2	Body	opensea	cg26847810	0.269807	0.0327573	0.99999	7	5459331	TNRC18	Body	island	cg16795295	-0.378055	0.0232515	0.746967	17	17754625	TOM1L2	Body	opensea	cg22624827	-0.491304	0.0322789	0.998465	1	64058180	PGM1	TSS1500	shore	cg01095157	-0.305132	0.0356052	0.999963	2	171784674	GORASP2	TSS1500	shore
cg20352798	0.339448	0.0296799	0.95196	7	76027066	ZP3	5'UTR	island	cg05349356	-0.3144	0.0294861	0.940709	20	3451609	ATRN	TSS200	island	cg05107036	-0.433932	0.0282388	0.906262	8	141663760		IGR	opensea	cg13667703	-0.373047	0.0327574	0.99999	15	38346213	LOC101928227	Body	opensea	cg02616565	0.340365	0.023254	0.746967	3	30303691		IGR	opensea	cg03236570	-0.412765	0.0322828	0.998465	18	9476516	RALBP1	5'UTR	shore	cg11343027	-0.185028	0.0356074	0.999963	1	48231245	TRABD2B	3'UTR	opensea
cg02275620	0.298853	0.0296809	0.95196	1	52870655	PRPF38A	Body	shore	cg04906354	0.28438	0.0294873	0.940709	11	46349543		IGR	opensea	cg04177279	-0.351116	0.0282397	0.906262	14	71165356	LINC01269	TSS200	opensea	cg11300838	-0.319603	0.0327576	0.99999	19	19049950	HOMER3	Body	shore	cg02715788	0.294741	0.0232553	0.746967	8	119974400		IGR	opensea	cg21099148	0.285016	0.0322841	0.998465	17	36611691		IGR	shore	cg17281433	-0.235535	0.0356096	0.999963	19	2501029		IGR	opensea
cg06733454	0.225737	0.0296811	0.95196	15	50169061	ATP8B4	Body	opensea	cg14301129	1.14238	0.0294876	0.940709	2	27546269	MPV17	TSS1500	opensea	cg17060157	0.384003	0.0282406	0.906262	17	78724127	RPTOR	Body	shelf	cg23160566	0.350711	0.032759	0.99999	10	19207499		IGR	opensea	cg23567329	0.219194	0.0232618	0.746967	2	40781945		IGR	opensea	cg04207741	-0.392266	0.0322849	0.998465	12	57482553	NAB2	TSS200	island	cg18160157	0.469331	0.035611	0.999963	11	5295849		IGR	opensea
cg22332770	-0.27652	0.0296837	0.95196	2	183489804		IGR	opensea	cg02911248	0.346383	0.0294879	0.940709	2	62678372		IGR	opensea	cg01333785	-0.394768	0.0282418	0.906262	5	64660309	ADAMTS6	Body	opensea	cg06301673	0.290637	0.0327592	0.99999	3	193273057	ATP13A4	TSS1500	opensea	cg07716419	0.38503	0.0232619	0.746967	21	38164611	HLCS	Body	opensea	cg00499819	-0.421956	0.0322865	0.998465	20	62496386	TPD52L2	TSS1500	island	cg15196316	-0.39929	0.0356115	0.999963	11	33399978		IGR	shore
cg01784825	-0.266131	0.0296843	0.95196	11	61377918		IGR	opensea	cg18582408	-0.398078	0.0294885	0.940709	3	27434634	SLC4A7	Body	opensea	cg09135706	-0.392354	0.0282482	0.906262	11	46657392	ATG13	5'UTR	opensea	cg27576271	0.336196	0.0327608	0.99999	12	93096811	C12orf74	TSS200	opensea	cg14040735	-0.246736	0.0232633	0.746967	5	149857155	LOC102546298	Body	opensea	cg00543906	0.349507	0.0322874	0.998465	2	11252245	FLJ33534	Body	opensea	cg01354656	-0.280264	0.0356116	0.999963	6	151411710	MTHFD1L	Body	shore
cg06085173	0.315629	0.0296845	0.95196	17	3712177	C17orf85	3'UTR	opensea	cg01062116	0.590068	0.0294895	0.940709	1	3352435	PRDM16	3'UTR	shore	cg13520904	-0.24426	0.02825	0.906262	18	33039043		IGR	opensea	cg02478520	0.531226	0.0327651	0.99999	16	67753333	GFOD2	TSS200	island	cg08904961	0.275211	0.0232643	0.746967	11	45714772		IGR	opensea	cg08131468	0.419004	0.0322875	0.998465	1	162106802	NOS1AP	Body	opensea	cg21154985	-0.366556	0.0356118	0.999963	8	61657655	CHD7	Body	opensea
cg26082174	0.63722	0.0296896	0.95196	14	105444897	AHNAK2	TSS1500	island	cg00109834	0.387315	0.0294901	0.940709	3	141809896	TFDP2	Body	opensea	cg11389917	-0.35233	0.028251	0.906262	9	100677449	C9orf156	Body	opensea	cg19234089	-0.373675	0.0327654	0.99999	11	65728168	SART1	TSS1500	opensea	cg26540302	0.300481	0.0232644	0.746967	1	52277140	NRD1	Body	opensea	cg09026937	0.434213	0.0322875	0.998465	15	49255260	SHC4	1stExon	island	cg08762449	0.822732	0.0356123	0.999963	15	99191529	IGF1R	TSS1500	island
cg09335306	0.266916	0.0296896	0.95196	1	169863169	SCYL3	TSS200	shore	cg11244640	-0.317197	0.0294915	0.940709	6	161538175	MAP3K4	3'UTR	opensea	cg25642090	0.496512	0.0282517	0.906262	6	704223		IGR	opensea	cg05897853	0.487223	0.0327656	0.99999	3	98234845	CLDND1	3'UTR	opensea	cg06630988	0.179646	0.0232695	0.746967	12	126135376	TMEM132B	Body	opensea	cg01282147	-0.46474	0.0322891	0.998465	11	115088647	CADM1	Body	opensea	cg03706039	0.395221	0.0356126	0.999963	12	109202114	SSH1	Body	opensea
cg24631739	-0.367244	0.0296915	0.95196	2	48541532	FOXN2	TSS1500	island	cg07768118	0.344541	0.0294915	0.940709	2	8280378	LINC00299	Body	opensea	cg22081504	0.526247	0.0282528	0.906262	7	106809211	HBP1	TSS1500	shore	cg14824035	2.31118	0.0327663	0.99999	19	54024219	ZNF331	1stExon	island	cg03921216	0.225013	0.0232695	0.746967	6	31166799	HCG27	Body	shore	cg18678635	0.364339	0.0322896	0.998465	12	1687227	FBXL14	Body	opensea	cg22572258	-0.380653	0.0356139	0.999963	7	119915979	KCND2	Body	shore
cg27304042	0.310836	0.029692	0.95196	15	63674289	CA12	1stExon	shore	cg16070896	0.345371	0.029493	0.940709	17	78359745	RNF213	Body	opensea	cg24996315	-0.224302	0.0282531	0.906262	11	134373284		IGR	opensea	cg06766176	0.336778	0.0327669	0.99999	18	26375037		IGR	opensea	cg23325242	0.225831	0.0232711	0.746967	22	43044788	CYB5R3	Body	shore	cg01435308	0.292506	0.0322917	0.998465	18	909518	ADCYAP1	Body	island	cg13117777	-0.383407	0.0356144	0.999963	3	168864417	MECOM	TSS1500	island
cg26351001	0.194428	0.0296922	0.95196	4	184644413		IGR	island	cg09646919	0.462827	0.0294944	0.940709	11	117188226	BACE1	TSS1500	shore	cg26489108	-0.397974	0.028254	0.906262	9	975856	DMRT3	TSS1500	shore	cg19091068	-0.539509	0.0327677	0.99999	5	140071001	HARS	TSS200	island	cg13748577	-0.389768	0.0232716	0.746967	7	148787770	ZNF786	5'UTR	island	cg07286556	0.280869	0.0322928	0.998465	20	47167310		IGR	opensea	cg07978456	-0.293534	0.0356146	0.999963	16	86817342		IGR	opensea
cg01962183	-0.158577	0.0296928	0.95196	16	1507866	CLCN7	Body	shore	cg05281748	0.369784	0.0294948	0.940709	1	155829652	GON4L	TSS1500	shore	cg15892776	-0.426607	0.0282569	0.906262	16	2546749	TBC1D24	Body	island	cg15098690	0.669657	0.0327678	0.99999	4	142141984	ZNF330	TSS200	island	cg03656863	0.331112	0.0232716	0.746967	8	67467992		IGR	opensea	cg13523587	0.157999	0.0322962	0.998465	3	52488904	NISCH	TSS1500	shore	cg05044303	-0.276057	0.0356177	0.999963	12	52476017	OR7E47P	Body	shore
cg08531508	0.246415	0.0296936	0.95196	14	81688178	GTF2A1	TSS1500	shore	cg02459037	0.436269	0.0294955	0.940709	3	43001832		IGR	opensea	cg16697768	-0.25428	0.0282593	0.906262	14	104729792		IGR	opensea	cg23906144	-0.645249	0.0327694	0.99999	17	1945509	OVCA2	1stExon	island	cg02017347	-0.226279	0.0232731	0.746967	16	46603259	ANKRD26P1	TSS1500	opensea	cg02466190	0.189148	0.0322962	0.998465	3	58201813		IGR	opensea	cg12457288	0.319797	0.0356233	0.999963	12	132280409	SFSWAP	Body	shelf
cg09300426	0.281624	0.0296951	0.95196	11	63952618	STIP1	TSS1500	shore	cg24433189	0.475792	0.0294973	0.940709	16	1128689	SSTR5	TSS200	island	cg03909863	-0.65326	0.0282625	0.906262	11	638404	DRD4	Body	island	cg13532802	0.386727	0.0327719	0.99999	9	96199521		IGR	opensea	cg21164244	0.298175	0.0232737	0.746967	2	44394734	PPM1B	TSS1500	shore	cg23288807	0.276475	0.0322969	0.998465	11	128559399		IGR	shore	cg22046662	0.324311	0.0356252	0.999963	19	19651344	CILP2	Body	shore
cg09089894	-0.241385	0.0296964	0.95196	12	75043991		IGR	opensea	cg07473187	-0.230523	0.0294976	0.940709	22	49942309	C22orf34	Body	opensea	cg12139727	-0.316337	0.0282633	0.906262	1	16103038	FBLIM1	Body	opensea	cg27304047	1.182	0.0327729	0.99999	2	97001659	NCAPH	Body	island	cg20297501	0.353789	0.0232745	0.746967	12	107773955	BTBD11	Body	opensea	cg16749825	0.290479	0.0322974	0.998465	16	3241054		IGR	shore	cg24516766	-0.463759	0.0356255	0.999963	11	119039400	NLRX1	TSS200	shore
cg21964928	-0.45977	0.0296974	0.95196	5	153872958		IGR	island	cg17289692	0.447132	0.0294982	0.940709	3	134185097		IGR	opensea	cg16024058	0.291716	0.0282638	0.906262	7	16570490	LRRC72	Body	shelf	cg08124910	0.574704	0.0327733	0.99999	17	43339515	LOC100133991	Body	island	cg24308676	-0.236862	0.0232747	0.746967	5	92244609		IGR	opensea	cg23553385	0.276288	0.0322997	0.998465	2	163175143	IFIH1	TSS200	opensea	cg27087753	-0.664841	0.0356267	0.999963	9	100000770	LOC100499484	Body	island
cg14714160	1.28277	0.029699	0.95196	21	34099232	PAXBP1-AS1	TSS1500	shore	cg11746851	0.26523	0.0295039	0.940709	9	129988279		IGR	island	cg24856258	0.462465	0.0282643	0.906262	15	41952827	MGA	5'UTR	island	cg22096385	-0.30251	0.0327751	0.99999	12	56642267	ANKRD52	ExonBnd	opensea	cg13358134	0.35676	0.0232749	0.746967	9	96025413	WNK2	Body	opensea	cg21896494	0.450565	0.0323	0.998465	21	34682025		IGR	opensea	cg20655119	0.379767	0.0356285	0.999963	4	40425917	RBM47	3'UTR	opensea
cg21721973	-0.293797	0.0297011	0.95196	17	8633408	CCDC42	3'UTR	opensea	cg10580045	0.362678	0.0295042	0.940709	2	226294597	NYAP2	Body	opensea	cg12373003	-0.289788	0.028265	0.906262	13	31943943		IGR	opensea	cg05807666	-0.296075	0.0327778	0.99999	8	121769788	SNTB1	Body	opensea	cg04609239	0.359181	0.0232756	0.746967	2	8334251	LINC00299	Body	opensea	cg00301483	0.307583	0.0323008	0.998465	5	178410090	GRM6	Body	shelf	cg13762471	-0.275352	0.0356294	0.999963	9	5041313	JAK2	Body	island
cg04554885	0.238666	0.0297044	0.95196	10	50085875	WDFY4	Body	opensea	cg17240787	-0.568191	0.0295056	0.940709	9	137218280	RXRA	TSS200	shore	cg06399569	0.286872	0.0282657	0.906262	11	113271004	ANKK1	3'UTR	opensea	cg14720236	0.441396	0.0327807	0.99999	1	99127229	SNX7	TSS200	island	cg10601271	0.176167	0.023276	0.746967	1	109981579		IGR	opensea	cg21499348	0.364657	0.0323016	0.998465	17	38060925	GSDMB	3'UTR	opensea	cg21461078	-0.464218	0.0356299	0.999963	22	30085885	NF2	3'UTR	opensea
cg13726458	0.374668	0.0297051	0.95196	22	18319904	MICAL3	Body	opensea	cg03584344	0.395706	0.0295065	0.940709	2	109681945		IGR	opensea	cg06419716	0.420231	0.0282665	0.906262	12	130534397		IGR	opensea	cg11227628	-0.497658	0.0327808	0.99999	12	93964787	SOCS2	5'UTR	island	cg23462788	0.330324	0.0232761	0.746967	3	38941491	SCN11A	Body	opensea	cg05212974	0.342422	0.0323022	0.998465	1	76476871	LOC101927342	TSS200	opensea	cg21299690	0.307767	0.0356312	0.999963	1	182612797		IGR	opensea
cg21712893	-0.174716	0.0297059	0.95196	16	23818728		IGR	opensea	cg10778455	0.358998	0.0295078	0.940709	7	42956543	PSMA2	3'UTR	opensea	cg02646091	0.282447	0.0282708	0.906262	9	137369249		IGR	opensea	cg24020553	-0.468617	0.0327835	0.99999	3	151790409		IGR	opensea	cg26086363	0.331649	0.0232763	0.746967	1	151286727	PI4KB	Body	opensea	cg25690265	0.356376	0.0323034	0.998465	16	19467942	TMC5	5'UTR	opensea	cg27350527	-0.24556	0.0356316	0.999963	2	20832599	HS1BP3	Body	opensea
cg15668697	0.361815	0.0297068	0.95196	20	50319301	ATP9A	Body	opensea	cg12778938	-0.325875	0.0295086	0.940709	13	26140724	ATP8A2	Body	opensea	cg01846882	-0.28836	0.0282719	0.906262	8	134621401		IGR	opensea	cg15994026	-0.259166	0.032787	0.99999	4	15780306	CD38	Body	island	cg02532113	0.309004	0.0232783	0.746967	6	82479357		IGR	opensea	cg08209769	0.270746	0.0323087	0.998465	15	65054317	RBPMS2	Body	opensea	cg21382698	0.296278	0.0356328	0.999963	12	124579588	ZNF664-FAM101A	5'UTR	opensea
cg25680628	0.493506	0.0297125	0.95196	10	30724274	MAP3K8	5'UTR	shore	cg07239592	-1.1093	0.0295112	0.940709	7	39453625	POU6F2	Body	island	cg27023822	0.419418	0.028272	0.906262	15	97413877		IGR	opensea	cg23332813	-0.232016	0.0327872	0.99999	6	33133370	COL11A2	Body	shelf	cg20422819	0.170344	0.0232786	0.746967	5	1084425	SLC12A7	Body	shore	cg12771751	0.581964	0.0323096	0.998465	4	128647957		IGR	shelf	cg08863693	0.216231	0.0356346	0.999963	5	180683496	TRIM52	3'UTR	opensea
cg09091273	-0.29847	0.0297132	0.95196	4	714323	PCGF3	5'UTR	shore	cg09453598	-0.329314	0.0295117	0.940709	20	39288278		IGR	opensea	cg02484476	0.271868	0.0282731	0.906262	1	3301446	PRDM16	Body	opensea	cg25580581	-0.211569	0.0327881	0.99999	10	3853668		IGR	opensea	cg07717331	-0.485066	0.0232794	0.746967	20	49663138		IGR	opensea	cg14174632	-0.333695	0.0323109	0.998465	2	43376592		IGR	opensea	cg01832549	0.23863	0.0356368	0.999963	1	19774989	CAPZB	Body	opensea
cg09947881	0.443731	0.0297137	0.95196	4	178363729	AGA	TSS200	shore	cg17554472	-0.837695	0.0295129	0.940709	22	41940697	POLR3H	TSS1500	island	cg19706515	-0.410609	0.0282737	0.906262	7	31376488		IGR	island	cg07222861	-0.322318	0.0327885	0.99999	1	32355084		IGR	opensea	cg25769732	0.46095	0.0232797	0.746967	1	92295946	TGFBR3	Body	opensea	cg19354579	-0.554537	0.0323115	0.998465	19	11493920	EPOR	Body	island	cg08723248	0.304367	0.0356376	0.999963	12	9287358		IGR	opensea
cg05740992	-0.358773	0.029715	0.95196	11	29651155		IGR	opensea	cg20627099	0.227135	0.0295143	0.940709	1	11822296		IGR	island	cg17819831	0.287876	0.0282742	0.906262	1	54852813	SSBP3	Body	shelf	cg13536491	-0.381333	0.0327886	0.99999	9	139316733	PMPCA	Body	shore	cg18934496	0.557565	0.0232799	0.746967	6	27792502		IGR	shore	cg22295857	0.425499	0.0323116	0.998465	5	6497496		IGR	opensea	cg21210131	0.212585	0.0356389	0.999963	19	14247862	ASF1B	TSS1500	island
cg17320164	0.48247	0.029716	0.95196	14	89259156	EML5	TSS200	island	cg10421192	-0.307054	0.0295143	0.940709	18	19998010	CTAGE1	TSS200	opensea	cg24804544	0.533509	0.0282756	0.906262	7	6544107	GRID2IP	Body	island	cg22495590	-0.320695	0.0327914	0.99999	5	138161059	CTNNA1	Body	opensea	cg01743793	0.354014	0.0232801	0.746967	13	24190123	TNFRSF19	5'UTR	opensea	cg07624650	-0.366955	0.0323167	0.998465	19	37064219	ZNF529	5'UTR	island	cg25130381	0.264043	0.0356419	0.999963	1	27440721	SLC9A1	Body	opensea
cg17561241	0.453971	0.0297163	0.95196	12	54070294	ATP5G2	1stExon	shore	cg16755214	0.213584	0.0295153	0.940709	14	54720346		IGR	opensea	cg10127037	-0.302605	0.0282759	0.906262	14	104638431	KIF26A	Body	island	cg05812458	0.32459	0.0327923	0.99999	3	168009238	EGFEM1P	Body	opensea	cg14729804	0.477327	0.0232801	0.746967	9	125693955	ZBTB26	TSS1500	island	cg00849183	-0.310803	0.0323195	0.998465	5	168727781	SLIT3	1stExon	island	cg17045009	1.01367	0.0356423	0.999963	8	67579782	VCPIP1	TSS1500	shore
cg21759837	0.575485	0.0297164	0.95196	15	70925809		IGR	opensea	cg14700263	0.225665	0.0295164	0.940709	1	41893457		IGR	shelf	cg00654709	-1.56331	0.0282759	0.906262	1	93646505	TMED5	TSS1500	shore	cg09783493	0.886685	0.0327946	0.99999	11	65198137		IGR	opensea	cg17796198	0.306644	0.0232812	0.746967	1	27228191	GPATCH3	TSS1500	shore	cg02739013	0.290562	0.0323208	0.998465	4	114681314	CAMK2D	Body	shore	cg01173733	0.319891	0.0356424	0.999963	13	101232570	GGACT	5'UTR	opensea
cg11840538	0.326077	0.0297185	0.95196	13	35037072	LINC00457	Body	opensea	cg12066477	0.373277	0.029518	0.940709	9	115653285	SLC46A2	TSS200	island	cg06314570	0.326247	0.0282771	0.906262	1	161123637	UFC1	1stExon	opensea	cg03013917	-0.399259	0.0327949	0.99999	10	77021867		IGR	opensea	cg13957432	0.34197	0.0232817	0.746967	6	97634088	MIR548H3	Body	opensea	cg03935117	-0.226206	0.0323217	0.998465	1	53191150	ZYG11B	TSS1500	shore	cg04607071	0.262455	0.0356445	0.999963	6	148699777	SASH1	Body	opensea
cg27506213	0.31409	0.0297189	0.95196	3	171072712	TNIK	Body	opensea	cg24708568	0.344049	0.0295185	0.940709	1	229532352		IGR	opensea	cg26176141	0.293028	0.0282775	0.906262	17	80875746	TBCD	Body	opensea	cg25494988	-0.342253	0.0327967	0.99999	12	55437586		IGR	opensea	cg12635191	0.252863	0.0232819	0.746967	1	3111644	PRDM16	Body	island	cg26297506	0.442829	0.0323217	0.998465	14	106004493		IGR	opensea	cg09136554	-0.368443	0.0356449	0.999963	1	245080534		IGR	opensea
cg18139053	0.194943	0.0297216	0.95196	15	28373844	HERC2	Body	shelf	cg00888801	0.380176	0.0295207	0.940709	5	140806126	PCDHGA4	Body	shore	cg16988976	0.467552	0.0282788	0.906262	2	99953032	EIF5B	TSS1500	island	cg10404595	-0.474936	0.0327968	0.99999	6	15325015	JARID2	Body	opensea	cg14711810	0.290266	0.0232831	0.746967	2	120760803		IGR	opensea	cg15965986	0.42645	0.0323227	0.998465	6	125695890		IGR	opensea	cg03983834	-0.382886	0.0356451	0.999963	7	77167521	PTPN12	Body	shore
cg18348736	0.775512	0.0297236	0.95196	12	120032142	TMEM233	Body	island	cg21186299	0.496104	0.029521	0.940709	7	100808810	VGF	1stExon	island	cg05232230	0.288127	0.0282795	0.906262	6	131455796	AKAP7	TSS1500	shore	cg13681792	-0.389103	0.032799	0.99999	13	42119546		IGR	opensea	cg03732627	-0.270502	0.0232835	0.746967	15	61208437	RORA	Body	opensea	cg19696123	-0.416185	0.0323238	0.998465	2	223520852	FARSB	TSS200	island	cg05188716	-0.242521	0.0356471	0.999963	5	10519905		IGR	opensea
cg03813961	0.475907	0.0297247	0.95196	1	150335335	RPRD2	TSS1500	shore	cg18052823	-0.692884	0.0295212	0.940709	5	108744905	PJA2	5'UTR	shore	cg14622857	-0.270014	0.0282809	0.906262	15	21941432	LOC646214	TSS1500	opensea	cg04301760	-0.344782	0.0327991	0.99999	16	2104246	TSC2	Body	shore	cg00236270	0.302245	0.0232876	0.746967	2	233633258	KCNJ13	3'UTR	opensea	cg03682068	0.287944	0.0323242	0.998465	10	3110795	PFKP	TSS200	island	cg03176964	0.32206	0.0356479	0.999963	16	87090949		IGR	opensea
cg09728919	0.226346	0.0297252	0.95196	7	88313265		IGR	opensea	cg00798167	0.39275	0.0295228	0.940709	16	72142129	DHX38	ExonBnd	opensea	cg26107402	-0.265232	0.0282815	0.906262	12	86889873	MGAT4C	5'UTR	opensea	cg25483348	0.301291	0.0327993	0.99999	8	37458435		IGR	opensea	cg05221202	-0.385183	0.0232879	0.746967	1	118475376	WDR3	5'UTR	shelf	cg19863073	0.318242	0.0323242	0.998465	1	213189823	ANGEL2	TSS1500	shore	cg01172183	-0.297451	0.035648	0.999963	8	99952031		IGR	island
cg02687744	-0.228675	0.0297266	0.95196	13	101132641	PCCA-AS1	Body	opensea	cg27465452	-0.50043	0.029523	0.940709	2	201390016	SGOL2	TSS1500	shore	cg25476410	-0.226935	0.0282817	0.906262	2	82884543		IGR	opensea	cg08415838	-0.258049	0.0328005	0.99999	15	92936856	ST8SIA2	TSS1500	island	cg09665404	0.353649	0.0232883	0.746967	2	33892072		IGR	opensea	cg22222858	0.342005	0.0323246	0.998465	9	36092680	RECK	Body	opensea	cg08668113	0.248742	0.0356509	0.999963	14	82176311		IGR	opensea
cg20435125	0.28428	0.0297268	0.95196	17	3563778	CTNS	Body	opensea	cg20953364	0.323582	0.0295232	0.940709	5	31122837		IGR	opensea	cg11053272	0.387248	0.0282835	0.906262	21	42540868	BACE2	Body	island	cg02403502	2.06231	0.0328008	0.99999	3	167452745	PDCD10	TSS200	island	cg21436120	0.330491	0.0232889	0.746967	1	164536135	PBX1	Body	opensea	cg16124402	-0.905161	0.0323256	0.998465	11	126139086	FOXRED1	5'UTR	island	cg16769507	-0.447351	0.0356512	0.999963	16	765416	METRN	Body	island
cg12931625	0.240595	0.0297325	0.95196	4	25235765	PI4K2B	1stExon	island	cg00941745	-0.507944	0.0295251	0.940709	8	109261117	EIF3E	TSS200	island	cg09535746	-0.384483	0.0282841	0.906262	1	1772180	GNB1	5'UTR	opensea	cg23152885	0.475241	0.0328013	0.99999	15	74422282	ISLR2	5'UTR	island	cg03122185	0.348219	0.0232897	0.746967	14	104696198		IGR	opensea	cg26483805	0.314639	0.0323256	0.998465	1	247901081		IGR	opensea	cg11795453	0.433075	0.0356515	0.999963	11	111680439	ALG9	Body	opensea
cg16955407	0.224568	0.0297332	0.95196	6	11279656	NEDD9	Body	opensea	cg23697925	0.271415	0.0295253	0.940709	7	128024026		IGR	opensea	cg15345672	-0.283151	0.0282867	0.906262	16	50913308		IGR	opensea	cg22459081	0.365664	0.0328015	0.99999	8	142095187		IGR	opensea	cg15547624	-0.973432	0.0232901	0.746967	5	137673577	FAM53C	5'UTR	island	cg00152777	0.245493	0.0323264	0.998465	11	60638190	ZP1	Body	opensea	cg15384317	0.273	0.0356543	0.999963	1	97659201	DPYD	Body	opensea
cg01073708	0.417243	0.0297333	0.95196	8	110556472	EBAG9	5'UTR	shelf	cg02004275	0.359125	0.0295255	0.940709	20	47662408	CSE1L	TSS1500	shore	cg25938010	-0.231661	0.0282935	0.906262	6	30160080	TRIM26	Body	opensea	cg04187236	1.31645	0.0328045	0.99999	3	132378994	UBA5	TSS200	shore	cg07692746	0.339277	0.0232903	0.746967	3	133771358		IGR	opensea	cg12840097	0.839231	0.0323267	0.998465	3	38562903	EXOG	Body	opensea	cg24804034	0.569063	0.0356551	0.999963	9	134955268	MED27	1stExon	island
cg26447320	0.287675	0.0297348	0.95196	1	55267057	TTC22	TSS200	island	cg11713064	0.312049	0.0295262	0.940709	6	33730089		IGR	opensea	cg22435595	-0.416087	0.0282941	0.906262	3	186072255	DGKG	5'UTR	opensea	cg17251968	-0.369044	0.0328049	0.99999	16	89300741		IGR	shore	cg25565925	0.30925	0.0232924	0.746967	12	7586119	CD163L1	Body	opensea	cg24713838	0.258643	0.0323269	0.998465	2	20190511	WDR35	TSS1500	shore	cg23944586	-0.450868	0.0356567	0.999963	11	19598794	NAV2	Body	opensea
cg20964589	1.05674	0.0297397	0.95196	5	118788780	HSD17B4	Body	shore	cg05276774	0.27517	0.0295265	0.940709	11	95711046	MAML2	3'UTR	opensea	cg01923915	0.251077	0.0282953	0.906262	2	96965099	SNRNP200	Body	opensea	cg22367835	-0.341133	0.0328057	0.99999	22	23006387		IGR	opensea	cg23000806	0.227324	0.0232929	0.746967	8	48854968	PRKDC	Body	opensea	cg17372941	0.293199	0.0323281	0.998465	17	43222115		IGR	island	cg08728448	-0.271246	0.035658	0.999963	16	55909166	CES7	1stExon	opensea
cg14169333	-0.19916	0.0297398	0.95196	9	96721468		IGR	island	cg07875069	0.431742	0.029528	0.940709	7	129985025	CPA5	1stExon	opensea	cg11375451	0.293179	0.0282962	0.906262	7	71579314	CALN1	Body	opensea	cg08790676	0.45027	0.0328074	0.99999	17	15686438		IGR	island	cg06985934	-1.00953	0.0232933	0.746967	11	61584717	FADS1	TSS200	island	cg00224083	0.523814	0.032329	0.998465	4	139773135		IGR	opensea	cg24302529	0.265587	0.0356589	0.999963	10	45923083	ALOX5	Body	island
cg02053529	0.190212	0.0297403	0.95196	9	116326652	RGS3	Body	opensea	cg13098204	0.477656	0.0295292	0.940709	1	233753006	KCNK1	Body	shelf	cg08553400	0.347869	0.0283008	0.906262	10	12610708	CAMK1D	Body	opensea	cg17609804	-0.357566	0.0328112	0.99999	7	45148557	TBRG4	Body	shelf	cg18093743	-0.257364	0.0232965	0.746967	11	117771391	TMPRSS13	3'UTR	opensea	cg26824639	0.33137	0.0323321	0.998465	1	19223762	MIR1290	TSS200	opensea	cg01428361	-0.39169	0.035661	0.999963	17	48556460	RSAD1	Body	island
cg14554101	-0.307399	0.0297403	0.95196	14	99948187	SETD3	TSS1500	island	cg13879455	0.465114	0.0295301	0.940709	12	58133008	AGAP2	TSS1500	shore	cg08881331	0.414526	0.0283021	0.906262	3	109055353	DPPA4	Body	opensea	cg18368019	-0.689429	0.0328129	0.99999	17	43972978	MAPT	5'UTR	island	cg11942956	-0.229851	0.0232968	0.746967	6	133562470	EYA4	TSS200	island	cg22434220	-0.275741	0.0323362	0.998465	9	132402241	ASB6	Body	shore	cg22642690	-0.356978	0.0356614	0.999963	6	151987913		IGR	opensea
cg17421020	0.445078	0.0297404	0.95196	8	102319256		IGR	opensea	cg14359466	-0.944643	0.0295308	0.940709	20	52816375		IGR	opensea	cg20935694	-0.200304	0.0283031	0.906262	19	16252254	HSH2D	5'UTR	opensea	cg01570885	-0.271139	0.0328167	0.99999	6	3849272	FAM50B	TSS1500	island	cg21126506	0.242165	0.0232975	0.746967	14	76954980	ESRRB	Body	shelf	cg22213247	0.332753	0.0323375	0.998465	7	137204084	DGKI	Body	opensea	cg18455776	0.157517	0.0356617	0.999963	20	37474370	PPP1R16B	Body	opensea
cg08925433	-0.271373	0.0297413	0.95196	6	28542401	SCAND3	Body	opensea	cg15433210	0.29411	0.029531	0.940709	12	107974343	BTBD11	TSS1500	shore	cg04114405	0.26087	0.028309	0.906262	15	49339156	SECISBP2L	TSS1500	shore	cg16026603	-0.303068	0.0328174	0.99999	10	88171109		IGR	opensea	cg27536755	0.416387	0.0233031	0.746967	7	8330720	LOC100505938	Body	opensea	cg23665230	-0.350647	0.0323376	0.998465	10	62495797		IGR	shelf	cg12159464	0.363468	0.0356617	0.999963	8	19295809	CSGALNACT1	Body	opensea
cg16028098	-0.391132	0.0297424	0.95196	16	85391641		IGR	shelf	cg16270291	-0.398127	0.0295312	0.940709	11	16133449	SOX6	ExonBnd	opensea	cg16104915	0.388219	0.0283106	0.906262	7	27205217	HOXA9	TSS200	island	cg06742978	-0.453185	0.0328179	0.99999	12	50451907	ACCN2	5'UTR	island	cg08323023	-0.324878	0.0233044	0.746967	6	149556901	TAB2	Body	opensea	cg07685202	-0.340469	0.0323412	0.998465	10	75139952	ANXA7	ExonBnd	opensea	cg21587756	-0.314157	0.0356631	0.999963	1	240253726	FMN2	TSS1500	shore
cg01344420	0.353006	0.0297429	0.95196	10	44311298		IGR	opensea	cg07170120	0.299191	0.0295316	0.940709	1	30888725		IGR	opensea	cg24575235	-0.217092	0.0283116	0.906262	14	73149487	DPF3	Body	opensea	cg15078203	0.468306	0.0328189	0.99999	2	20650041		IGR	shelf	cg15289253	0.2607	0.0233049	0.746967	10	1332867	ADARB2	Body	opensea	cg05830220	0.430193	0.0323415	0.998465	16	87757033	KLHDC4	Body	shelf	cg16937611	0.390651	0.0356705	0.999963	14	95048102	SERPINA5	5'UTR	opensea
cg13573081	0.221947	0.0297437	0.95196	16	28552719		IGR	opensea	cg02727079	0.46465	0.029534	0.940709	6	17986167	KIF13A	Body	shore	cg19622850	-0.286384	0.0283164	0.906262	22	30722594	TBC1D10A	Body	island	cg25211934	-0.170142	0.0328192	0.99999	19	16999697	F2RL3	TSS200	shore	cg10359793	-0.604881	0.0233061	0.746967	6	108279248	SEC63	1stExon	island	cg19370234	-0.38912	0.0323423	0.998465	15	52373261		IGR	opensea	cg12037797	0.414829	0.0356755	0.999963	11	6624522	RRP8	Body	shore
cg27083604	-0.239375	0.0297444	0.95196	5	177777704	COL23A1	Body	opensea	cg26232282	0.402465	0.0295363	0.940709	7	73275348	WBSCR28	TSS200	opensea	cg16045498	1.85885	0.0283177	0.906262	1	120490955	NOTCH2	Body	opensea	cg16698623	-0.330714	0.0328203	0.99999	10	131412968	MGMT	Body	opensea	cg19867317	-0.282038	0.0233067	0.746967	6	56228811	RNU6-71P	Body	opensea	cg09962198	0.281159	0.0323448	0.998465	15	75165438	SCAMP2	Body	island	cg23209255	-0.337828	0.0356766	0.999963	3	154797917	MME	TSS200	island
cg07252171	-0.295122	0.0297459	0.95196	5	573376		IGR	opensea	cg16004435	0.352199	0.0295364	0.940709	8	38749768		IGR	opensea	cg23297433	-0.301381	0.0283186	0.906262	11	804761	PIDD1	5'UTR	shore	cg26719625	-0.391197	0.0328215	0.99999	17	16322482	TRPV2	Body	opensea	cg10835127	0.188613	0.0233073	0.746967	9	140905127	CACNA1B	Body	opensea	cg03941625	-0.251196	0.0323452	0.998465	1	1480603	SSU72	Body	shelf	cg14762627	0.177212	0.0356772	0.999963	4	2218433	POLN	Body	opensea
cg10958904	0.255446	0.0297469	0.95196	2	217611143		IGR	opensea	cg09700683	-0.558423	0.0295369	0.940709	13	37247950	SERTM1	TSS200	island	cg01407927	0.276861	0.0283194	0.906262	10	103816225	C10orf76	TSS1500	shore	cg02554138	0.419391	0.0328225	0.99999	18	45455184	SMAD2	5'UTR	shore	cg17332715	0.188134	0.0233096	0.746967	7	104777121	SRPK2	Body	opensea	cg19689198	0.279811	0.032346	0.998465	2	232158514	ARMC9	Body	opensea	cg12476978	0.508764	0.0356782	0.999963	1	55416525		IGR	opensea
cg26655816	0.272922	0.0297495	0.95196	11	17740374	MYOD1	TSS1500	shore	cg15169833	0.33114	0.029538	0.940709	3	49460514	NICN1	3'UTR	opensea	cg21426759	-0.24995	0.0283212	0.906262	6	30303126	TRIM39	Body	opensea	cg04138155	-1.18194	0.0328225	0.99999	1	243419250	SDCCAG8	TSS200	shore	cg16350446	-0.307567	0.0233128	0.746967	2	172338747	DCAF17	Body	opensea	cg13517305	-0.450689	0.032347	0.998465	3	126423553	CHCHD6	Body	island	cg16048522	-0.251875	0.0356801	0.999963	13	34184956	STARD13	5'UTR	opensea
cg04806653	-0.850494	0.0297499	0.95196	18	34902442	CELF4	Body	opensea	cg16674484	0.255668	0.0295382	0.940709	5	149887497	NDST1	TSS200	opensea	cg18028715	0.314381	0.0283252	0.906262	15	65635998	IGDCC3	Body	opensea	cg27270607	1.095	0.0328229	0.99999	19	30433005	URI1	TSS200	island	cg23723775	-0.266172	0.0233129	0.746967	11	3706578	NUP98	Body	opensea	cg01025883	-0.260642	0.032347	0.998465	16	23867088	PRKCB	Body	opensea	cg15721508	-0.22171	0.0356816	0.999963	12	105688851		IGR	opensea
cg09657852	0.335033	0.0297522	0.95196	16	85127665	KIAA0513	3'UTR	opensea	cg17172170	0.385624	0.0295391	0.940709	15	42386729	PLA2G4D	1stExon	opensea	cg27239171	-0.319757	0.028326	0.906262	20	31120098		IGR	shelf	cg18985133	-0.393536	0.0328248	0.99999	8	39835730	IDO2	Body	opensea	cg11569374	0.24625	0.0233132	0.746967	7	148142969		IGR	opensea	cg09439303	-0.393096	0.0323471	0.998465	14	51562615	TRIM9	TSS200	shore	cg20791032	-0.236474	0.0356822	0.999963	2	38007713		IGR	opensea
cg01692947	0.192165	0.0297528	0.95196	1	181973544		IGR	opensea	cg18316974	0.299943	0.0295454	0.940709	1	92947035	GFI1	Body	island	cg02521637	0.44182	0.0283283	0.906262	7	158357184	PTPRN2	Body	opensea	cg17419619	-0.302453	0.0328258	0.99999	7	101574645	CUX1	Body	opensea	cg17149646	0.316589	0.0233136	0.746967	3	145656282		IGR	opensea	cg23661204	0.328685	0.0323478	0.998465	19	45908262	CD3EAP	TSS1500	island	cg04084185	0.360261	0.0356823	0.999963	7	129096401	STRIP2	Body	opensea
cg17267335	0.238536	0.029754	0.95196	7	64790858		IGR	opensea	cg14700524	0.5256	0.0295469	0.940709	10	3282231		IGR	opensea	cg17742409	-0.189629	0.0283303	0.906262	20	9181105	PLCB4	5'UTR	opensea	cg02747390	-0.451788	0.0328276	0.99999	7	104939819	SRPK2	Body	shore	cg15373530	0.352304	0.0233138	0.746967	2	6073126	LINC01105	Body	opensea	cg16320910	-0.249856	0.0323481	0.998465	20	23614541	CST3	3'UTR	shelf	cg06965072	0.293854	0.0356831	0.999963	10	133956982	JAKMIP3	Body	shelf
cg08789073	-0.342259	0.0297566	0.95196	8	123964289	ZHX2	Body	opensea	cg08924230	0.294671	0.0295473	0.940709	7	157934500	PTPRN2	Body	shelf	cg07069459	-0.681708	0.0283321	0.906262	6	166958189	RPS6KA2	Body	opensea	cg06029422	-0.331693	0.0328299	0.99999	7	100453023	SLC12A9	Body	shelf	cg13132731	-0.220766	0.0233164	0.746967	11	121461085	SORL1	Body	opensea	cg23962789	0.475215	0.0323482	0.998465	11	110005940	ZC3H12C	Body	opensea	cg06417305	0.388131	0.0356858	0.999963	1	236344524	GPR137B	Body	opensea
cg01317818	0.374589	0.0297569	0.95196	9	21015324	HACD4	Body	opensea	cg10670616	0.282789	0.0295484	0.940709	8	67874674	TCF24	5'UTR	island	cg08350516	-0.228952	0.0283322	0.906262	13	52549538	ATP7B	Body	opensea	cg23363754	0.930012	0.0328305	0.99999	7	29606082	PRR15	Body	island	cg20173984	-0.354909	0.0233172	0.746967	6	84935982	KIAA1009	Body	shore	cg21112220	-0.335897	0.0323491	0.998465	7	101351075		IGR	opensea	cg14633329	0.278415	0.0356863	0.999963	9	139640053	LCN6	Body	shore
cg12445786	0.294885	0.0297579	0.95196	15	89533560		IGR	opensea	cg06627114	0.277264	0.0295498	0.940709	18	53090930	TCF4	TSS1500	opensea	cg04125765	0.276884	0.0283328	0.906262	15	100533253	ADAMTS17	Body	island	cg13049432	0.287713	0.0328333	0.99999	21	40141809	NCRNA00114	Body	opensea	cg05892674	-0.319646	0.0233174	0.746967	11	101918304	C11orf70	1stExon	island	cg19979355	0.460673	0.0323492	0.998465	17	5095218	ZNF594	TSS200	island	cg07331747	-0.333445	0.0356872	0.999963	5	172410821	ATP6V0E1	5'UTR	island
cg08264859	0.188884	0.029758	0.95196	19	46174565	GIPR	Body	island	cg01766743	-0.283708	0.0295498	0.940709	12	24608519	SOX5	5'UTR	opensea	cg01392544	-0.842078	0.0283344	0.906262	10	18429760	CACNB2	1stExon	island	cg01446582	-0.593311	0.0328336	0.99999	3	64073666		IGR	opensea	cg04165955	0.43042	0.0233174	0.746967	13	40732920		IGR	opensea	cg02831571	0.20355	0.032354	0.998465	7	51134896	COBL	Body	opensea	cg21490379	0.303822	0.0356879	0.999963	14	96715899		IGR	opensea
cg17770738	-0.391149	0.0297602	0.95196	4	17560066		IGR	opensea	cg08625747	0.527901	0.0295563	0.940709	21	40601470	BRWD1	Body	opensea	cg05640128	0.416188	0.028337	0.906262	7	154002270	DPP6	TSS200	island	cg14345979	-0.231921	0.0328341	0.99999	6	53552274		IGR	opensea	cg01715370	-0.488257	0.0233179	0.746967	17	40169196	DNAJC7	TSS200	island	cg19554555	-0.543203	0.0323595	0.998465	3	13937349		IGR	island	cg22716589	-0.343014	0.0356903	0.999963	9	5954164	KIAA2026	Body	opensea
cg18147215	-0.30326	0.0297612	0.95196	2	172951553	DLX1	Body	island	cg24815999	0.253946	0.0295569	0.940709	11	34097813	CAPRIN1	Body	opensea	cg24390123	0.213881	0.0283373	0.906262	12	112192593	ACAD10	Body	opensea	cg01147067	0.389216	0.0328357	0.99999	17	78233766	RNF213	TSS1500	shore	cg27466104	0.262299	0.0233183	0.746967	17	75117335		IGR	opensea	cg21354063	-0.525405	0.0323602	0.998465	11	65686737	DRAP1	5'UTR	island	cg00436722	0.187242	0.0356917	0.999963	10	5666842		IGR	opensea
cg26093839	0.415758	0.0297612	0.95196	6	164434750		IGR	opensea	cg02864070	0.445643	0.0295572	0.940709	11	9021859	NRIP3	Body	shelf	cg23492779	0.323751	0.0283374	0.906262	6	36928572	PI16	Body	shore	cg05577388	-0.482637	0.0328358	0.99999	2	29038193	SPDYA	5'UTR	opensea	cg17874528	0.185276	0.0233195	0.746967	15	86338361	KLHL25	TSS200	island	cg25124030	0.353908	0.0323604	0.998465	11	73498278	MRPL48	TSS1500	shore	cg17957660	0.295099	0.0356951	0.999963	4	55837532		IGR	opensea
cg11476186	0.299668	0.029763	0.95196	2	136773644		IGR	opensea	cg12213111	0.261151	0.0295603	0.940709	17	4488481	SMTNL2	Body	island	cg17411786	-0.307789	0.0283403	0.906262	10	98766193	SLIT1	Body	opensea	cg26613140	0.367777	0.0328371	0.99999	19	37157776	ZNF461	TSS200	island	cg16996039	-0.302389	0.0233197	0.746967	8	96448494	C8orf37-AS1	Body	opensea	cg04996020	0.290453	0.0323604	0.998465	7	107443898	SLC26A3	TSS1500	opensea	cg27278247	0.370976	0.0356953	0.999963	2	216768141		IGR	opensea
cg10739554	0.520805	0.029763	0.95196	1	165601345	MGST3	5'UTR	shore	cg18180935	0.347024	0.0295618	0.940709	15	55582808	RAB27A	TSS1500	shore	cg17187001	0.360129	0.0283422	0.906262	19	6229011	MLLT1	Body	shore	cg18867653	0.46511	0.0328373	0.99999	5	10760375	DAP	Body	shore	cg01441698	0.164122	0.02332	0.746967	1	20250186	PLA2G2E	TSS200	opensea	cg05532966	-0.281617	0.0323614	0.998465	21	43198797		IGR	shore	cg06226384	-0.255938	0.0356954	0.999963	17	64873351	CACNG5	TSS200	opensea
cg25670545	0.210473	0.0297636	0.95196	5	179920645	CNOT6	TSS1500	shore	cg17734946	0.289852	0.0295634	0.940709	7	6570247	GRID2IP	Body	shore	cg27287438	-0.299259	0.0283426	0.906262	7	1066396	C7orf50	Body	shore	cg04953230	0.681672	0.03284	0.99999	11	65273641	MALAT1	Body	opensea	cg24831829	0.275951	0.023322	0.746967	19	16407755		IGR	opensea	cg21651674	0.487686	0.0323653	0.998465	1	95202186	LINC01057	Body	opensea	cg24636907	0.410136	0.0356957	0.999963	4	178958666		IGR	opensea
cg08189638	0.382225	0.0297664	0.95196	9	124581998		IGR	opensea	cg12810720	0.382858	0.0295639	0.940709	20	35917127	MANBAL	TSS1500	shore	cg25220537	0.416552	0.0283427	0.906262	15	81298068		IGR	shelf	cg23686842	-0.312007	0.0328411	0.99999	6	88830177		IGR	opensea	cg11077561	0.33907	0.0233226	0.746967	3	197026019	DLG1	TSS1500	island	cg16174204	0.506928	0.0323654	0.998465	6	88689693		IGR	opensea	cg05373877	-0.276566	0.0356979	0.999963	12	130621615		IGR	shore
cg11478158	-0.177532	0.0297673	0.95196	11	3828948	PGAP2	5'UTR	shore	cg21465176	-0.604102	0.029564	0.940709	17	80358876	C17orf101	Body	shelf	cg17460366	-0.320096	0.0283445	0.906262	21	40265319	LOC400867	Body	opensea	cg17288126	0.365833	0.032842	0.99999	3	56207955	ERC2	Body	opensea	cg25774094	-0.24251	0.0233249	0.746967	7	41771743	INHBA-AS1	Body	opensea	cg19791262	-0.329527	0.0323655	0.998465	5	176327783	HK3	TSS1500	opensea	cg21125143	-0.404186	0.0356984	0.999963	11	43902112	ALKBH3	TSS1500	shore
cg20441021	-0.219815	0.0297677	0.95196	1	115397394	SYCP1	TSS200	shore	cg09311964	0.312864	0.0295648	0.940709	17	40831349		IGR	shore	cg11206526	0.495617	0.0283447	0.906262	20	44782126		IGR	island	cg14161894	0.365685	0.0328457	0.99999	1	68808426		IGR	opensea	cg18342425	0.384278	0.023326	0.746967	13	25337983	RNF17	TSS1500	opensea	cg27654821	-0.760158	0.0323667	0.998465	12	23358302		IGR	opensea	cg26348343	-0.342214	0.0356992	0.999963	1	234358782	SLC35F3	Body	opensea
cg17002133	0.225674	0.0297689	0.95196	3	126374351	TXNRD3	TSS1500	shore	cg05396178	0.55844	0.0295653	0.940709	6	27833129	HIST1H2AL	1stExon	island	cg15215304	0.284222	0.0283458	0.906262	1	165042112		IGR	opensea	cg13098827	-0.215462	0.032846	0.99999	6	36596887		IGR	opensea	cg09632256	-1.0101	0.0233284	0.746967	9	132021165		IGR	shore	cg02589483	-0.304955	0.032368	0.998465	1	220678586		IGR	opensea	cg22030501	0.291774	0.0357039	0.999963	13	53456603		IGR	opensea
cg13702144	0.291755	0.0297695	0.95196	17	202902	RPH3AL	TSS1500	shelf	cg26429381	-0.507373	0.0295654	0.940709	2	217639206		IGR	opensea	cg07698901	-0.815204	0.0283463	0.906262	4	55094580	PDGFRA	TSS1500	island	cg25060890	0.296494	0.0328471	0.99999	1	213224164	RPS6KC1	TSS1500	shore	cg09770016	0.253723	0.0233284	0.746967	5	89894612	ADGRV1	Body	opensea	cg12108074	0.25302	0.0323683	0.998465	11	118513634	MIR6716	TSS1500	opensea	cg13571576	-0.436103	0.0357049	0.999963	15	101587971	LRRK1	Body	opensea
cg24158916	-0.311343	0.029771	0.95196	21	33662961	MRAP	TSS1500	opensea	cg21494776	0.384006	0.0295728	0.940709	19	10397780	ICAM4	1stExon	island	cg27191257	-0.320732	0.0283477	0.906262	16	88693298	ZC3H18	Body	opensea	cg00221904	-0.305429	0.0328506	0.99999	4	8136852	ABLIM2	Body	opensea	cg12634606	0.277985	0.0233288	0.746967	17	1367778	MYO1C	3'UTR	opensea	cg13075988	0.536605	0.0323684	0.998465	7	83586874		IGR	opensea	cg26042800	0.258983	0.0357054	0.999963	2	192881198	TMEFF2	Body	opensea
cg04996667	0.335303	0.029771	0.95196	8	135722733	ZFAT	5'UTR	shelf	cg08377550	0.418942	0.0295732	0.940709	2	242029187	MTERFD2	Body	opensea	cg24373417	-0.289707	0.0283492	0.906262	17	15246315	TEKT3	TSS1500	shore	cg08013944	0.329599	0.0328511	0.99999	18	54663069	WDR7	Body	opensea	cg20525229	0.359639	0.02333	0.746967	12	111725516	CUX2	Body	opensea	cg06141694	-0.836299	0.0323687	0.998465	2	127494476		IGR	opensea	cg22471316	-0.381154	0.0357055	0.999963	22	42940998		IGR	opensea
cg21898787	-0.38723	0.0297739	0.95196	5	35300012		IGR	opensea	cg07341818	0.458383	0.0295758	0.940709	12	132379266	ULK1	TSS200	shore	cg11120971	-0.286846	0.0283492	0.906262	7	101468104	CUX1	Body	opensea	cg15621454	-0.26922	0.0328524	0.99999	9	109351148		IGR	opensea	cg16616784	0.157396	0.02333	0.746967	2	71400410		IGR	opensea	cg15392844	0.228991	0.0323695	0.998465	1	35393790		IGR	shore	cg07739758	0.252399	0.035706	0.999963	19	58865367	NCRNA00181	Body	shelf
cg22101304	-0.340059	0.0297753	0.95196	22	23763821		IGR	opensea	cg02416477	-0.44565	0.0295764	0.940709	10	127660788	FANK1-AS1	Body	opensea	cg12054114	-0.280773	0.0283497	0.906262	19	8684467		IGR	opensea	cg23649435	-0.403208	0.0328529	0.99999	4	184826421	STOX2	TSS200	island	cg26371172	0.28967	0.02333	0.746967	6	29454888	MAS1L	1stExon	opensea	cg26978396	0.364676	0.0323731	0.998465	14	71921564		IGR	opensea	cg03515726	-0.314416	0.0357086	0.999963	6	32367750	BTNL2	Body	opensea
cg22788657	0.344681	0.0297794	0.95196	6	26332446		IGR	opensea	cg14591340	0.28549	0.0295772	0.940709	9	99416629	C9orf21	Body	shore	cg20365190	0.41485	0.0283507	0.906262	2	238923346	UBE2F	Body	opensea	cg09755932	0.268305	0.032854	0.99999	12	52281735	ANKRD33	TSS200	opensea	cg09349235	0.276292	0.0233307	0.746967	16	79264441		IGR	opensea	cg00714115	0.316184	0.0323747	0.998465	19	52954462		IGR	island	cg07092448	-0.70656	0.0357127	0.999963	1	151763213	TDRKH	TSS1500	island
cg15580968	0.195829	0.029781	0.95196	6	37619709	MDGA1	Body	shore	cg17584726	0.398237	0.0295784	0.940709	13	41629086		IGR	opensea	cg08941191	0.380539	0.0283509	0.906262	2	75647005		IGR	opensea	cg00933650	0.237463	0.0328542	0.99999	8	42053864	PLAT	5'UTR	opensea	cg04757239	0.271968	0.0233311	0.746967	7	44198380	GCK	Body	opensea	cg19291926	-0.331795	0.0323757	0.998465	17	38443698	CDC6	TSS1500	shore	cg05226172	-0.359557	0.0357133	0.999963	7	1585897	TMEM184A	3'UTR	shore
cg10206380	0.188635	0.0297843	0.95196	16	57672032	GPR56	5'UTR	opensea	cg01816936	-0.428021	0.0295795	0.940709	12	123518888	PITPNM2	Body	opensea	cg19365527	-0.268515	0.0283529	0.906262	7	49951783	VWC2	3'UTR	opensea	cg11098227	-0.426024	0.0328562	0.99999	20	37580193	FAM83D	Body	opensea	cg20882793	0.266037	0.0233318	0.746967	19	2256575	JSRP1	TSS200	shelf	cg11247674	0.254784	0.0323769	0.998465	1	55267266	TTC22	TSS1500	shore	cg06460573	-0.291038	0.035714	0.999963	19	46144227	EML2-AS1	TSS1500	shore
cg12892701	-0.414315	0.0297843	0.95196	4	57524770	HOPX	5'UTR	shelf	cg00372132	0.322722	0.0295802	0.940709	4	48520387	FRYL	Body	opensea	cg12675591	0.30348	0.0283544	0.906262	6	31866147	EHMT2	TSS1500	shore	cg07321191	0.396286	0.0328567	0.99999	20	44539588	PLTP	5'UTR	shore	cg08899882	0.451808	0.0233337	0.746967	3	66859150		IGR	opensea	cg05399036	-0.459723	0.0323786	0.998465	3	71569437	FOXP1	5'UTR	opensea	cg06034771	0.773495	0.035714	0.999963	15	91260647	BLM	5'UTR	island
cg08734703	0.320072	0.0297846	0.95196	11	78579577	ODZ4	Body	opensea	cg15540507	-0.330722	0.0295808	0.940709	19	3676403	PIP5K1C	Body	island	cg14412184	0.446331	0.028357	0.906262	7	139794939	KDM7A	Body	opensea	cg10974515	0.456223	0.0328577	0.99999	9	128004142	HSPA5	TSS1500	shore	cg22570405	-0.32833	0.0233345	0.746967	2	46006053	PRKCE	Body	opensea	cg03049811	0.228967	0.0323786	0.998465	2	27464223	CAD	Body	opensea	cg15658827	0.346399	0.0357169	0.999963	1	25666906	TMEM50A	5'UTR	shore
cg11726986	-0.326197	0.029785	0.95196	11	33182894	CSTF3	5'UTR	shore	cg14464660	0.170027	0.0295814	0.940709	14	56313130		IGR	opensea	cg27398637	0.360929	0.0283579	0.906262	11	122830231	C11orf63	3'UTR	opensea	cg09832102	0.236833	0.0328581	0.99999	17	75503269		IGR	opensea	cg25572968	0.290591	0.0233352	0.746967	16	58529664	NDRG4	Body	opensea	cg02122610	0.340895	0.0323788	0.998465	22	47022418	GRAMD4	TSS1500	shore	cg08228208	0.905539	0.0357197	0.999963	12	46662795	SLC38A1	TSS1500	island
cg15007156	-0.375762	0.0297875	0.95196	1	14925135	KIAA1026	TSS200	island	cg05303803	-0.289706	0.0295823	0.940709	7	73512477	LIMK1	Body	opensea	cg20894023	-0.519712	0.0283581	0.906262	14	64669583	SYNE2	Body	opensea	cg17345985	-0.19084	0.0328586	0.99999	22	35950011	RASD2	3'UTR	shelf	cg25850211	-0.261069	0.0233353	0.746967	1	76076788	SLC44A5	1stExon	shelf	cg07010359	-0.384876	0.0323794	0.998465	1	20209420	OTUD3	Body	island	cg16722435	-0.305974	0.035721	0.999963	19	49926586	PTH2	1stExon	shore
cg12041213	0.33512	0.029788	0.95196	12	89823402	POC1B	Body	opensea	cg24109466	0.783118	0.0295824	0.940709	18	45425580	SMAD2	5'UTR	opensea	cg08645278	-0.202183	0.0283582	0.906262	22	50925232	MIOX	5'UTR	opensea	cg20570611	-0.287353	0.03286	0.99999	2	157184499	NR4A2	Body	island	cg01231381	-0.351767	0.0233358	0.746967	2	180130081	SESTD1	TSS1500	shore	cg03941108	0.275237	0.0323811	0.998465	1	22985937	C1QB	5'UTR	opensea	cg18813020	-0.324449	0.0357215	0.999963	5	122434472	PRDM6	Body	island
cg02879929	0.447265	0.0297917	0.95196	8	135469330		IGR	opensea	cg06742101	-0.876965	0.0295835	0.940709	7	83277969	SEMA3E	1stExon	opensea	cg24202390	-0.294175	0.0283601	0.906262	1	52017771		IGR	opensea	cg07006673	-0.316757	0.0328652	0.99999	20	43029732	HNF4A	TSS200	opensea	cg10768316	0.287702	0.0233387	0.746967	6	166746933	SFT2D1	Body	opensea	cg09544081	0.51919	0.0323816	0.998465	8	133109689	HHLA1	Body	opensea	cg20276772	0.376557	0.0357218	0.999963	7	1474217	MICALL2	3'UTR	island
cg26135722	0.898844	0.0297932	0.95196	3	42642776	NKTR	Body	shore	cg10009930	0.590693	0.029584	0.940709	1	9599403	SLC25A33	TSS200	island	cg16233136	0.288996	0.0283603	0.906262	2	208693096	PLEKHM3	Body	opensea	cg16887183	-0.322094	0.0328652	0.99999	15	80658049		IGR	opensea	cg18403006	-0.317489	0.0233392	0.746967	8	130695235		IGR	opensea	cg14379850	0.564933	0.0323833	0.998465	14	20584239	OR4K17	TSS1500	opensea	cg00119687	0.476559	0.0357222	0.999963	7	70252662	AUTS2	Body	shelf
cg06018514	0.282135	0.0297942	0.95196	15	41219741		IGR	island	cg17703880	0.258077	0.029585	0.940709	8	87110636	ATP6V0D2	TSS1500	opensea	cg23022785	0.474934	0.028361	0.906262	20	10153355		IGR	shore	cg11452992	-0.413467	0.0328677	0.99999	8	89124104	MMP16	Body	opensea	cg10851739	-0.29368	0.0233395	0.746967	12	131996019		IGR	opensea	cg17960337	0.296135	0.0323842	0.998465	9	100626556		IGR	opensea	cg08818448	-0.373908	0.0357241	0.999963	1	173239617	LOC100506023	Body	opensea
cg11928173	0.329922	0.0297965	0.95196	15	31289788		IGR	opensea	cg21890309	0.203175	0.0295864	0.940709	19	58607035	ZSCAN18	Body	shelf	cg03420978	0.453772	0.0283625	0.906262	4	37542310	C4orf19	5'UTR	opensea	cg02262786	-1.14357	0.0328684	0.99999	10	103816019	C10orf76	TSS200	island	cg13689470	0.385574	0.02334	0.746967	2	123498683		IGR	opensea	cg21437417	0.398447	0.0323848	0.998465	3	11688349	VGLL4	Body	shelf	cg13611441	0.24773	0.0357258	0.999963	8	83470118		IGR	opensea
cg01178250	-0.273182	0.0297991	0.95196	17	9943220	GAS7	Body	opensea	cg18810542	0.338834	0.0295868	0.940709	7	17379795	AHR	Body	opensea	cg05583332	-0.410136	0.028365	0.906262	18	13276926	LDLRAD4	TSS1500	opensea	cg24205662	-0.251929	0.0328691	0.99999	6	3289040	SLC22A23	Body	opensea	cg15368992	-0.360988	0.0233413	0.746967	11	109618832		IGR	opensea	cg18555289	0.180685	0.0323849	0.998465	8	145729135	GPT	TSS1500	shore	cg26453399	-0.236565	0.0357261	0.999963	11	122882213		IGR	opensea
cg13402947	0.416317	0.0298003	0.95196	10	15182974	NMT2	ExonBnd	opensea	cg11034191	-0.360369	0.0295876	0.940709	4	143767672	INPP4B	TSS200	island	cg09683730	-0.280346	0.0283655	0.906262	1	22013127	USP48	Body	opensea	cg06268283	-0.23072	0.0328693	0.99999	5	89024910		IGR	opensea	cg27413183	-0.304675	0.0233422	0.746967	3	58117680	FLNB	Body	opensea	cg16560272	0.221134	0.0323867	0.998465	14	104696387		IGR	opensea	cg11840740	-0.946452	0.035728	0.999963	6	38683186	DNAH8	1stExon	island
cg10820672	-0.275561	0.0298016	0.95196	15	44959672	PATL2	Body	shelf	cg18773641	0.291609	0.0295882	0.940709	7	40293247	SUGCT	Body	opensea	cg13585930	-0.393271	0.0283658	0.906262	10	72027357	NPFFR1	TSS1500	opensea	cg06196666	-0.429966	0.0328693	0.99999	19	37664971	ZNF585A	TSS1500	opensea	cg06014057	-0.286428	0.0233424	0.746967	16	12226852	SNX29	Body	opensea	cg18066271	-0.368894	0.0323891	0.998465	5	100236783	ST8SIA4	Body	island	cg14522944	-0.258906	0.0357283	0.999963	1	1961743	GABRD	3'UTR	island
cg00180138	-0.223977	0.0298035	0.95196	14	24589977	DCAF11	Body	opensea	cg13268132	0.505473	0.0295894	0.940709	8	119964037	TNFRSF11B	1stExon	island	cg02305261	-0.268664	0.0283671	0.906262	20	49638967	KCNG1	5'UTR	shore	cg01938066	0.746516	0.0328719	0.99999	6	139349631	C6orf115	TSS200	shore	cg22867315	0.324856	0.0233434	0.746967	6	153476415		IGR	opensea	cg03384701	-0.253277	0.0323898	0.998465	2	12643011	LOC100506457	Body	opensea	cg01173681	-0.227184	0.0357297	0.999963	20	1517491	SIRPD	Body	opensea
cg13427868	-0.378508	0.0298045	0.95196	3	188636245		IGR	opensea	cg27643201	0.508389	0.0295913	0.940709	3	121675498		IGR	opensea	cg16715508	-0.277921	0.0283673	0.906262	16	1502629	CLCN7	Body	island	cg24808754	-0.302061	0.0328728	0.99999	17	40851514	CNTNAP1	3'UTR	opensea	cg08914605	0.269607	0.0233437	0.746967	16	85451952		IGR	opensea	cg16170838	0.367923	0.0323922	0.998465	1	228223346	WNT3A	Body	shelf	cg01621593	-0.230792	0.0357312	0.999963	2	176341951		IGR	opensea
cg05454237	0.242719	0.0298047	0.95196	11	14913849	CYP2R1	TSS200	shore	cg14353834	0.417424	0.0295915	0.940709	1	3138306	PRDM16	Body	opensea	cg18361375	-0.382972	0.0283678	0.906262	5	159329972		IGR	opensea	cg24412340	-0.558018	0.032874	0.99999	11	27333680		IGR	opensea	cg23520688	-0.258329	0.0233445	0.746967	14	103294740	TRAF3	5'UTR	opensea	cg25113610	-0.394049	0.0323965	0.998465	2	74007324	DUSP11	TSS200	shore	cg06777366	0.26592	0.0357315	0.999963	7	73913664	GTF2IRD1	5'UTR	opensea
cg11812438	-0.21173	0.0298049	0.95196	4	48067995		IGR	opensea	cg12149114	0.314741	0.0295919	0.940709	20	20315300	CFAP61	Body	opensea	cg09463055	-0.209404	0.0283683	0.906262	13	60215550		IGR	opensea	cg13087069	-0.356095	0.0328759	0.99999	10	125603612	CPXM2	Body	opensea	cg09184385	0.201063	0.0233447	0.746967	14	105170889	INF2	Body	shelf	cg26910511	0.234533	0.0324014	0.998465	19	39799037	LRFN1	Body	island	cg24862202	0.27766	0.0357332	0.999963	12	114401224	RBM19	Body	shelf
cg14903599	-0.395514	0.0298062	0.95196	10	135406499		IGR	opensea	cg05944877	0.54696	0.0295922	0.940709	16	24197863	PRKCB	Body	opensea	cg02797933	-0.191206	0.0283684	0.906262	6	169829949		IGR	opensea	cg13389211	0.396143	0.0328766	0.99999	17	78027740	CCDC40	Body	opensea	cg20418436	-0.166681	0.0233449	0.746967	19	55836640	TMEM150B	Body	opensea	cg21130063	0.298963	0.0324023	0.998465	3	134205252	CEP63	5'UTR	island	cg12847373	0.345471	0.0357346	0.999963	13	78493349	EDNRB	TSS1500	island
cg19509330	0.257443	0.0298069	0.95196	6	50692371	TFAP2D	Body	island	cg09012411	-0.387965	0.0295946	0.940709	1	95167783		IGR	opensea	cg04030580	-0.319438	0.0283695	0.906262	19	8568648	PRAM1	TSS1500	shore	cg15896151	-0.434135	0.0328771	0.99999	13	112624791		IGR	shelf	cg22514722	-0.32809	0.0233481	0.746967	3	127473755	MGLL	Body	opensea	cg01553030	-0.357902	0.0324049	0.998465	7	7811913	UMAD1	5'UTR	opensea	cg21995126	0.81378	0.0357347	0.999963	3	165555262	BCHE	TSS200	opensea
cg09905416	-0.189702	0.0298077	0.95196	11	59861219	MS4A2	Body	opensea	cg19557996	-0.412065	0.0295989	0.940709	12	116336434		IGR	opensea	cg03901393	0.234326	0.0283706	0.906262	16	73029288	ZFHX3	5'UTR	opensea	cg03345106	0.489352	0.0328775	0.99999	7	43622578	STK17A	TSS200	shore	cg13585492	0.244917	0.0233493	0.746967	2	3187884		IGR	shelf	cg19742138	0.198313	0.0324061	0.998465	22	43091753	A4GALT	5'UTR	shelf	cg07193722	-0.339546	0.0357383	0.999963	14	74264778	LOC100506476	Body	opensea
cg21987541	0.29421	0.0298081	0.95196	3	182082250		IGR	opensea	cg09038666	0.313906	0.0295989	0.940709	10	127483809	UROS	Body	opensea	cg24439715	0.603935	0.0283714	0.906262	1	101754029		IGR	opensea	cg05452354	-0.217649	0.03288	0.99999	15	66926440		IGR	opensea	cg03959796	0.230691	0.0233509	0.746967	17	79139311	AATK	Body	shore	cg11837102	-0.285935	0.0324068	0.998465	1	44270185	ST3GAL3	Body	opensea	cg08521620	0.271632	0.0357409	0.999963	11	116646866		IGR	shelf
cg20891655	-0.283227	0.0298084	0.95196	11	85630744	CCDC83	3'UTR	opensea	cg08491150	0.236163	0.0296011	0.940709	16	77226774	MON1B	Body	shore	cg08513855	-0.37459	0.0283736	0.906262	13	103499207	BIVM-ERCC5	Body	shore	cg13958567	0.31361	0.0328815	0.99999	7	157505989	PTPRN2	Body	shore	cg26759387	0.822825	0.0233518	0.746967	5	154238120	CNOT8	1stExon	island	cg04469016	0.240141	0.0324079	0.998465	16	88976453	CBFA2T3	5'UTR	shore	cg21014483	0.34164	0.0357413	0.999963	22	21368707	P2RX6	TSS1500	island
cg15240213	-0.279476	0.0298087	0.95196	14	45646416	FANCM	Body	opensea	cg05342388	0.387693	0.0296017	0.940709	14	75477617		IGR	opensea	cg07307078	0.316488	0.0283742	0.906262	18	12307630	TUBB6	TSS1500	island	cg19782130	1.09115	0.0328827	0.99999	16	12189326	SNX29	Body	opensea	cg22062184	0.170795	0.023352	0.746967	1	188956522		IGR	opensea	cg01108316	-0.411608	0.0324098	0.998465	11	32605196	EIF3M	TSS200	island	cg21738108	-0.274573	0.035743	0.999963	19	1631063	TCF3	Body	island
cg12439024	-0.354685	0.0298102	0.95196	2	193613684	PCGEM1	TSS1500	opensea	cg09225922	-0.430257	0.0296034	0.940709	20	42286289		IGR	island	cg13425335	-0.455152	0.0283749	0.906262	12	132920348		IGR	shore	cg24583305	1.01848	0.0328875	0.99999	1	220220060	EPRS	TSS200	shore	cg14187619	0.311043	0.0233525	0.746967	2	239343111	ASB1	Body	shore	cg02807482	0.82435	0.0324123	0.998465	3	125708958		IGR	shore	cg22200270	0.479984	0.0357433	0.999963	10	34662183	PARD3	Body	opensea
cg03687765	0.150144	0.0298134	0.95196	10	43867041	FXYD4	TSS200	opensea	cg12924095	0.264455	0.0296038	0.940709	5	151150029	G3BP1	TSS1500	island	cg07363855	0.37771	0.0283755	0.906262	1	2984470	PRDM16	TSS1500	island	cg07154254	0.456041	0.0328876	0.99999	1	201979128	ELF3	TSS1500	opensea	cg08392576	0.382249	0.0233527	0.746967	14	22391512		IGR	opensea	cg05226323	-1.1476	0.0324127	0.998465	17	71228757	FAM104A	TSS1500	island	cg05472468	-0.544988	0.0357447	0.999963	8	72917350		IGR	island
cg25907215	0.199908	0.0298146	0.95196	22	24178181	DERL3	3'UTR	shelf	cg11887961	0.478902	0.0296055	0.940709	7	690413	PRKAR1B	Body	opensea	cg08041575	-0.350646	0.0283771	0.906262	14	54550555		IGR	opensea	cg08667682	0.373576	0.0328886	0.99999	1	150335770	RPRD2	TSS1500	shore	cg22303909	-0.351355	0.0233528	0.746967	7	50518439	FIGNL1	TSS1500	island	cg06598942	0.251713	0.0324128	0.998465	4	139860154		IGR	opensea	cg02700980	0.374016	0.0357467	0.999963	2	180869803	CWC22	5'UTR	shore
cg22783180	-0.972388	0.0298151	0.95196	10	8091753		IGR	island	cg09181878	-0.724218	0.0296066	0.940709	2	38978678	SRSF7	TSS200	island	cg20998435	-0.328685	0.0283771	0.906262	6	33256377	PFDN6	TSS1500	shore	cg08036668	0.174065	0.0328887	0.99999	15	49462157	GALK2	TSS1500	opensea	cg25130105	0.254353	0.023355	0.746967	2	101923683	RNF149	Body	shore	cg25225763	0.292588	0.0324129	0.998465	2	190075588		IGR	opensea	cg07840529	-0.540061	0.0357469	0.999963	6	99272582		IGR	island
cg23903244	0.338115	0.0298184	0.95196	11	2812987	KCNQ1	Body	island	cg08712623	0.359694	0.0296075	0.940709	2	158455459	ACVR1C	TSS1500	shore	cg17068858	0.290565	0.0283786	0.906262	15	80757855	ARNT2	Body	opensea	cg08782448	-0.339801	0.0328894	0.99999	16	9661686		IGR	opensea	cg13561477	-1.10141	0.0233578	0.746967	11	98891781	CNTN5	TSS200	island	cg02981348	0.447604	0.0324131	0.998465	4	135123607	PABPC4L	TSS1500	opensea	cg25321462	0.357563	0.0357475	0.999963	11	60282742	MS4A13	TSS200	shore
cg02308150	-0.213921	0.0298186	0.95196	10	102593679		IGR	shelf	cg17492155	0.251605	0.0296076	0.940709	8	21976786	HR	Body	opensea	cg01324724	-0.543142	0.0283789	0.906262	10	104005490	GBF1	1stExon	island	cg17867860	0.339805	0.0328906	0.99999	2	49054009		IGR	opensea	cg06194638	0.466568	0.0233594	0.746967	19	51010382	JOSD2	Body	shelf	cg09530873	-0.469447	0.032414	0.998465	3	181429657	SOX2	TSS200	shore	cg10069985	0.301647	0.0357477	0.999963	11	61619019	FADS2	Body	opensea
cg09368774	0.230284	0.0298188	0.95196	1	206892694	MAPKAPK2	Body	opensea	cg16279589	0.25514	0.0296091	0.940709	2	69747475	SNORA36C	TSS200	opensea	cg16848418	-0.168827	0.0283802	0.906262	14	105421455	AHNAK2	Body	opensea	cg22636000	-0.357816	0.0328911	0.99999	11	57220864		IGR	opensea	cg09707525	-0.201892	0.0233615	0.746967	21	46436080		IGR	shelf	cg00830599	0.218888	0.0324141	0.998465	1	30398050		IGR	opensea	cg05308639	-0.227369	0.0357478	0.999963	19	1525316	PLK5P	Body	island
cg16712789	0.516804	0.0298213	0.95196	20	8189900	PLCB1	Body	opensea	cg08618109	0.42027	0.02961	0.940709	5	65470781	SREK1	ExonBnd	opensea	cg00266715	0.319048	0.0283826	0.906262	17	14204362	HS3ST3B1	TSS200	island	cg22111082	-0.530361	0.0328934	0.99999	1	228594464	TRIM11	1stExon	island	cg14077967	0.472378	0.0233624	0.746967	19	52931396		IGR	opensea	cg00400952	0.40623	0.032415	0.998465	19	57198538		IGR	opensea	cg01841296	0.440117	0.035748	0.999963	5	39392767	DAB2	Body	opensea
cg11346293	0.406887	0.0298231	0.95196	2	166689663		IGR	opensea	cg07082096	0.318229	0.0296111	0.940709	14	100274115	EML1	Body	opensea	cg09484032	0.443882	0.028383	0.906262	12	54329854		IGR	shelf	cg10452626	-0.49398	0.0328946	0.99999	15	78757059	IREB2	Body	opensea	cg18606244	0.323743	0.0233671	0.746967	1	3819818	LINC01134	Body	shore	cg25481555	0.351051	0.032416	0.998465	4	153832606	ARFIP1	3'UTR	opensea	cg00764560	-0.619938	0.0357494	0.999963	22	42016991	XRCC6	TSS1500	island
cg19607276	-0.224935	0.029825	0.95196	10	133580214		IGR	opensea	cg22850143	-0.342769	0.0296116	0.940709	6	37129281		IGR	opensea	cg25548869	0.782417	0.0283845	0.906262	6	29910776	HLA-A	Body	island	cg25623035	-0.295106	0.0328962	0.99999	1	176177166	RFWD2	TSS1500	shore	cg00925616	-0.312855	0.0233694	0.746967	1	32410211		IGR	island	cg13918613	-0.591518	0.0324161	0.998465	10	18429126	CACNB2	TSS1500	island	cg13127901	0.355283	0.0357495	0.999963	9	127098886	NEK6	Body	opensea
cg18296956	0.571301	0.0298302	0.95196	5	140090936	VTRNA1-1	Body	opensea	cg15384623	0.420652	0.0296121	0.940709	14	91123785	TTC7B	Body	opensea	cg14079656	0.302194	0.0283874	0.906262	6	168261473	MLLT4	Body	opensea	cg08043042	0.347237	0.0328979	0.99999	22	29601772	EMID1	TSS200	island	cg27015773	0.36586	0.0233709	0.746967	19	8672609	ADAMTS10	5'UTR	shore	cg02765418	0.308601	0.0324197	0.998465	2	152265520	RIF1	TSS1500	shore	cg11964710	-0.355199	0.0357499	0.999963	5	29383512	LOC101929681	Body	opensea
cg15480998	-0.218335	0.0298311	0.95196	10	79373438	KCNMA1	Body	opensea	cg25197181	0.520906	0.0296172	0.940709	6	28778382		IGR	shelf	cg23403248	0.298624	0.0283877	0.906262	12	78965688		IGR	opensea	cg15261283	0.418229	0.0328989	0.99999	8	53388373		IGR	opensea	cg12396848	0.311281	0.0233725	0.746967	10	19787570	MALRD1	ExonBnd	opensea	cg09494313	0.946985	0.0324202	0.998465	4	48833088	OCIAD1	5'UTR	island	cg13778723	0.232539	0.03575	0.999963	15	56035463	PRTG	TSS1500	island
cg21306738	0.265332	0.0298323	0.95196	1	94862020		IGR	opensea	cg04304033	0.220041	0.029619	0.940709	19	18547070	ISYNA1	Body	island	cg12041146	-0.346172	0.0283878	0.906262	5	150072130	RBM22	Body	opensea	cg19377056	0.411379	0.0328993	0.99999	8	145831921	ARHGAP39	TSS1500	shore	cg25302888	0.221457	0.023373	0.746967	7	150779154	FASTK	TSS1500	island	cg01220129	0.430575	0.0324204	0.998465	5	125782415	GRAMD3	5'UTR	opensea	cg22281866	-0.340762	0.03575	0.999963	6	126101997		IGR	opensea
cg19503826	0.219208	0.0298334	0.95196	19	56187810	EPN1	TSS200	shore	cg22311854	0.342999	0.0296235	0.940709	6	74405408	LOC101928489	Body	shore	cg15643354	0.249083	0.0283884	0.906262	3	11034277	SLC6A1	TSS200	shore	cg25672142	-0.317146	0.0329002	0.99999	3	100211485	TMEM45A	5'UTR	island	cg04337628	-0.446669	0.0233733	0.746967	6	111580510	KIAA1919	5'UTR	island	cg26387667	0.248363	0.0324216	0.998465	15	45412590	DUOXA1	Body	shelf	cg00992048	0.381275	0.035751	0.999963	1	1695585	NADK	Body	shelf
cg07078429	0.339326	0.0298335	0.95196	10	45868191	ALOX5	TSS1500	shore	cg18054943	0.34469	0.0296238	0.940709	17	7283897	TNK1	TSS1500	shore	cg01953850	-0.369673	0.0283885	0.906262	1	203711066	ATP2B4	3'UTR	opensea	cg15037334	-0.552499	0.0329021	0.99999	11	11967196	USP47	Body	opensea	cg23903567	0.292096	0.023374	0.746967	3	50316562	LSMEM2	1stExon	shelf	cg24845466	0.223811	0.0324236	0.998465	1	54082767	GLIS1	5'UTR	opensea	cg20927695	-0.359259	0.0357535	0.999963	14	104388018	C14orf2	TSS200	island
cg10591346	0.280102	0.0298338	0.95196	10	1356936	ADARB2	Body	opensea	cg19335095	0.981225	0.0296244	0.940709	8	95907659	CCNE2	TSS200	island	cg00755661	0.260876	0.0283897	0.906262	1	112946525	CTTNBP2NL	5'UTR	opensea	cg03278549	0.240744	0.0329039	0.99999	9	133341758	ASS1	Body	opensea	cg16413043	0.20867	0.0233754	0.746967	7	23792309	STK31	Body	opensea	cg09066112	0.558723	0.0324256	0.998465	12	23909887	SOX5	Body	opensea	cg11504532	-0.371336	0.0357556	0.999963	3	184803335	C3orf70	Body	opensea
cg05623392	0.329828	0.0298354	0.95196	13	36166512	MIR548F5	Body	opensea	cg10379207	-0.421685	0.0296258	0.940709	11	100962529	PGR	Body	opensea	cg16558307	-0.351031	0.0283898	0.906262	1	4036538		IGR	opensea	cg09698125	-0.443096	0.0329042	0.99999	6	114193346	LINC01268	Body	opensea	cg25450061	0.308839	0.0233765	0.746967	8	86376842	CA2	Body	shore	cg15216213	-0.336406	0.0324281	0.998465	6	157744941	TMEM242	1stExon	island	cg06532767	-0.23947	0.0357561	0.999963	2	75825370		IGR	opensea
cg08785214	0.254643	0.0298378	0.95196	6	4173586		IGR	opensea	cg24751941	-0.310976	0.029627	0.940709	4	100001293	ADH5	Body	opensea	cg14814319	-0.230587	0.0283936	0.906262	12	66212452	RPSAP52	Body	opensea	cg09426781	0.475039	0.0329104	0.99999	17	73976080	TEN1	5'UTR	shore	cg07576016	-0.500878	0.0233782	0.746967	5	1523261	LPCAT1	Body	island	cg02731159	0.359191	0.0324282	0.998465	12	65559832		IGR	shelf	cg15842160	0.407939	0.0357594	0.999963	16	69496391	CYB5B	Body	opensea
cg17938601	-0.325028	0.0298413	0.95196	18	13480993	LDLRAD4	Body	opensea	cg24084859	0.32034	0.0296271	0.940709	12	6334066	CD9	Body	opensea	cg03053390	0.358515	0.0283956	0.906262	20	36324313	CTNNBL1	5'UTR	shore	cg20606481	-0.36949	0.0329112	0.99999	14	93074212	RIN3	Body	opensea	cg14438388	0.269933	0.0233788	0.746967	19	3538567	C19orf71	TSS1500	opensea	cg15895341	-0.432061	0.0324296	0.998465	12	41868018	PDZRN4	Body	opensea	cg05048616	-0.308794	0.0357616	0.999963	6	135955705	LINC00271	Body	opensea
cg23833195	0.406678	0.0298413	0.95196	7	6707858		IGR	shelf	cg27175287	0.270539	0.0296278	0.940709	1	47883234	FOXE3	3'UTR	shore	cg21420186	0.348228	0.0283964	0.906262	12	26159649	RASSF8	5'UTR	opensea	cg26826458	-0.345602	0.0329134	0.99999	5	27217941		IGR	opensea	cg00910015	0.454192	0.0233791	0.746967	2	3826621		IGR	opensea	cg23602581	0.242027	0.0324301	0.998465	10	29032393	LINC01517	TSS200	opensea	cg10395950	0.280025	0.0357645	0.999963	4	103538075	NFKB1	3'UTR	opensea
cg06098976	0.266836	0.0298427	0.95196	1	212602839		IGR	shelf	cg05034361	-0.3552	0.029628	0.940709	1	145658042	RNF115	Body	opensea	cg12775613	-0.519555	0.0283971	0.906262	3	88040034	HTR1F	Body	opensea	cg10053255	-0.302811	0.0329154	0.99999	10	16943450	CUBN	ExonBnd	opensea	cg16405983	-0.384352	0.0233807	0.746967	17	8577147		IGR	opensea	cg01888129	-0.423252	0.0324345	0.998465	15	64126210	HERC1	TSS200	island	cg03933991	0.16341	0.035765	0.999963	4	186125346	CFAP97	TSS200	island
cg21821103	-0.22315	0.0298438	0.95196	1	3563485	WDR8	Body	shelf	cg14231471	-0.324518	0.0296291	0.940709	14	67647740	GPHN	3'UTR	opensea	cg01275038	0.289439	0.0283995	0.906262	4	7287492	SORCS2	Body	opensea	cg02002719	0.550315	0.0329156	0.99999	2	70520039	SNRPG	Body	shore	cg13104766	0.325229	0.0233818	0.746967	17	48933443		IGR	opensea	cg23682200	0.330599	0.0324391	0.998465	12	130677376		IGR	opensea	cg03651138	1.11533	0.035768	0.999963	10	70320213	TET1	1stExon	island
cg02210270	-0.26362	0.0298476	0.95196	11	71020892		IGR	opensea	cg00836542	-0.419076	0.0296328	0.940709	14	74083501	ACOT6	TSS200	shelf	cg18744118	0.478964	0.0284015	0.906262	10	99469568		IGR	shelf	cg21345949	1.40575	0.0329157	0.99999	10	135171718	C10orf125	TSS200	island	cg26460483	0.414423	0.0233828	0.746967	7	97914016	BRI3	Body	shelf	cg26434471	0.241961	0.0324406	0.998465	9	132413236		IGR	opensea	cg11309217	-0.466963	0.035768	0.999963	2	216299448	FN1	Body	shore
cg18548103	0.18616	0.0298485	0.95196	2	231729174	ITM2C	TSS1500	shore	cg24621469	0.474774	0.0296372	0.940709	2	184768134		IGR	opensea	cg16516353	0.177891	0.0284031	0.906262	22	46959291		IGR	opensea	cg24908814	-0.605474	0.0329162	0.99999	5	132947725	FSTL4	5'UTR	island	cg05916938	0.308785	0.0233839	0.746967	19	3899748	ATCAY	Body	opensea	cg07739927	-0.389411	0.0324406	0.998465	17	62778162	LOC146880	TSS1500	shore	cg22398093	-0.523864	0.0357701	0.999963	15	52043486	LYSMD2	1stExon	island
cg03970229	0.356631	0.0298511	0.95196	11	92702507	MTNR1B	TSS1500	shore	cg22215298	0.52149	0.0296387	0.940709	19	18755292	KLHL26	Body	opensea	cg13793782	-0.229665	0.0284046	0.906262	9	135995093	RALGDS	Body	shore	cg10287321	-0.507752	0.0329165	0.99999	15	101697195		IGR	opensea	cg20080082	0.328944	0.0233846	0.746967	12	27158627	TM7SF3	Body	opensea	cg03398568	0.237186	0.0324406	0.998465	1	162650822	DDR2	5'UTR	opensea	cg26613956	-0.294187	0.0357702	0.999963	21	39528492	DSCR8	Body	opensea
cg11189039	-0.406325	0.0298524	0.95196	22	42486959	NDUFA6	TSS200	island	cg11596026	0.608108	0.0296404	0.940709	2	172978317		IGR	opensea	cg26707013	0.222279	0.0284069	0.906262	12	120752270		IGR	shelf	cg13713522	-0.731264	0.0329165	0.99999	8	141109051	TRAPPC9	Body	island	cg11051393	0.257792	0.0233849	0.746967	14	39640552	TRAPPC6B	TSS1500	shore	cg05265849	-0.230179	0.0324415	0.998465	7	22767390	IL6	Body	opensea	cg07745373	-0.62652	0.0357713	0.999963	11	58941415	DTX4	Body	shore
cg12398651	0.237151	0.0298535	0.95196	5	80549476	CKMT2-AS1	Body	opensea	cg05546642	0.410878	0.0296407	0.940709	17	51736794		IGR	opensea	cg07855486	-0.245885	0.028407	0.906262	19	40411940	FCGBP	Body	island	cg16730240	1.28103	0.0329166	0.99999	11	47789627	FNBP4	TSS1500	shore	cg09612929	0.527078	0.023385	0.746967	11	72353049	PDE2A	Body	shore	cg22143115	-0.87762	0.0324434	0.998465	6	122792161	PKIB	TSS1500	shore	cg22851977	-0.246016	0.0357716	0.999963	6	2222993	GMDS	Body	opensea
cg25707238	0.381657	0.0298542	0.95196	3	112302060	SLC35A5	3'UTR	opensea	cg01017608	-0.480527	0.0296409	0.940709	13	91627026		IGR	opensea	cg13762102	0.222295	0.0284106	0.906262	11	111885898	DIXDC1	Body	opensea	cg07499153	0.26184	0.0329169	0.99999	3	50588042		IGR	opensea	cg04160588	-0.133424	0.0233857	0.746967	22	50347116		IGR	opensea	cg00886387	0.247201	0.0324438	0.998465	13	44729868		IGR	opensea	cg05418199	-0.38461	0.035772	0.999963	8	6756832		IGR	opensea
cg03552688	-0.326511	0.0298542	0.95196	3	138822369	BPESC1	TSS1500	opensea	cg04059519	0.30647	0.0296413	0.940709	5	73618081	LINC01333	TSS1500	opensea	cg16974433	-0.337542	0.0284113	0.906262	11	35198159	CD44	Body	opensea	cg03139710	-0.276173	0.032918	0.99999	13	42613630	DGKH	TSS1500	shore	cg14835333	0.303814	0.0233858	0.746967	17	76693927	CYTH1	Body	opensea	cg14521988	-0.33203	0.0324447	0.998465	5	58401053	PDE4D	Body	opensea	cg04141250	-0.542156	0.0357726	0.999963	12	120729794		IGR	opensea
cg23086720	-0.509821	0.029855	0.95196	1	84767324	SAMD13	1stExon	shelf	cg09018433	0.336638	0.0296414	0.940709	7	155204925		IGR	opensea	cg27607412	-0.322443	0.0284133	0.906262	11	46335860	CREB3L1	Body	opensea	cg10827098	-0.423873	0.0329189	0.99999	9	2808473	KIAA0020	Body	opensea	cg19978728	0.471353	0.0233863	0.746967	11	115335092	CADM1	Body	opensea	cg00729011	0.317372	0.0324456	0.998465	1	232630798	SIPA1L2	Body	opensea	cg24164798	-1.09269	0.0357777	0.999963	2	166650395	GALNT3	5'UTR	island
cg11177839	0.187903	0.0298561	0.95196	12	47220045	SLC38A4	TSS1500	opensea	cg04070987	0.276888	0.0296416	0.940709	21	46424834	NCRNA00162	TSS200	shelf	cg27177803	-0.218383	0.0284136	0.906262	3	178789599	ZMAT3	TSS200	island	cg10045804	0.247549	0.0329193	0.99999	7	44621958	TMED4	TSS200	island	cg08413752	0.333682	0.0233877	0.746967	5	96423526		IGR	opensea	cg20709456	-0.359462	0.032447	0.998465	19	49087605	SULT2B1	Body	opensea	cg02916899	-0.405631	0.0357826	0.999963	15	90764658	SEMA4B	Body	opensea
cg07993507	-0.339135	0.0298564	0.95196	22	48026567		IGR	shore	cg10774164	-0.504724	0.0296419	0.940709	3	42642577	SEC22C	TSS200	island	cg13753527	-0.255829	0.0284152	0.906262	9	37040454		IGR	shelf	cg10342935	0.465806	0.03292	0.99999	4	38367634		IGR	opensea	cg03477214	0.358761	0.023388	0.746967	7	27212581	HOXA10	Body	island	cg27574516	0.191844	0.0324487	0.998465	15	42113147	MAPKBP1	Body	opensea	cg08771722	-0.269853	0.0357826	0.999963	2	131004133		IGR	opensea
cg08249180	0.91966	0.0298609	0.95196	5	36242091	C5orf33	5'UTR	island	cg21461300	0.59654	0.0296425	0.940709	13	114830702	RASA3	Body	opensea	cg21218567	0.303666	0.0284155	0.906262	3	93560256		IGR	opensea	cg17530822	-0.279968	0.0329203	0.99999	16	28315474	SBK1	5'UTR	opensea	cg11086793	0.392126	0.0233882	0.746967	15	34149155	RYR3	Body	opensea	cg16424105	0.414328	0.0324524	0.998465	1	212874029	BATF3	TSS1500	island	cg21243154	-0.400979	0.0357857	0.999963	6	28881373	TRIM27	Body	opensea
cg05190233	-0.341681	0.0298633	0.95196	4	188824073		IGR	opensea	cg08264679	0.360427	0.0296432	0.940709	8	117864799	RAD21	ExonBnd	opensea	cg17395714	-0.205141	0.0284158	0.906262	13	38256270	TRPC4	Body	opensea	cg25435686	0.796045	0.0329205	0.99999	6	32952826		IGR	opensea	cg13163269	-1.18963	0.0233885	0.746967	11	122933012	HSPA8	TSS200	island	cg02628316	-0.264196	0.0324527	0.998465	17	75689226		IGR	opensea	cg00028302	-0.431568	0.0357892	0.999963	10	43306955	BMS1	Body	opensea
cg21833927	-0.292763	0.0298653	0.95196	14	71999804	SIPA1L1	5'UTR	opensea	cg21822635	0.414178	0.0296433	0.940709	7	80750194		IGR	opensea	cg00113273	-0.260413	0.0284158	0.906262	19	33469702	RHPN2	3'UTR	opensea	cg25843003	-0.195481	0.0329212	0.99999	6	31431312	HCP5	3'UTR	opensea	cg05846044	-0.329193	0.023389	0.746967	6	30080189	TRIM31	Body	opensea	cg04723073	0.247468	0.0324547	0.998465	2	183473088		IGR	opensea	cg09326109	0.299922	0.0357904	0.999963	3	49954203	MON1A	Body	opensea
cg10042100	-0.272904	0.0298663	0.95196	1	56717202		IGR	opensea	cg21387210	-0.345478	0.0296444	0.940709	14	66827509		IGR	opensea	cg23915011	0.202573	0.0284175	0.906262	5	1702577		IGR	island	cg17068138	-0.477187	0.0329235	0.99999	17	66102195	LOC651250	Body	shelf	cg22451117	-0.449094	0.0233903	0.746967	14	30120278	MIR548AI	Body	opensea	cg22701940	-0.410309	0.0324557	0.998465	2	152773518	CACNB4	Body	opensea	cg25977026	-0.233251	0.0357932	0.999963	1	23347412	KDM1A	Body	shore
cg00195322	0.31719	0.0298665	0.95196	20	48278559	B4GALT5	Body	opensea	cg08347963	-0.390701	0.0296458	0.940709	18	34882394	CELF4	Body	opensea	cg12411068	-0.316357	0.0284182	0.906262	19	11072235	SMARCA4	5'UTR	island	cg10878569	-0.29313	0.0329238	0.99999	12	3151267		IGR	opensea	cg24161057	-1.60311	0.0233918	0.746967	1	161008811	TSTD1	TSS200	island	cg10728227	0.448122	0.0324563	0.998465	4	145478755		IGR	opensea	cg24934492	-0.356088	0.0357959	0.999963	12	58923839		IGR	opensea
cg21279756	-0.410118	0.0298674	0.95196	8	140847610	TRAPPC9	Body	opensea	cg22460725	0.273947	0.029646	0.940709	7	51108584	COBL	Body	opensea	cg15412971	-0.381211	0.0284183	0.906262	4	956119	DGKQ	Body	shelf	cg25207147	-0.432418	0.0329246	0.99999	2	178973079	PDE11A	TSS200	shelf	cg00565489	0.313284	0.0233935	0.746967	1	14677524		IGR	opensea	cg18676393	-1.06582	0.0324588	0.998465	2	39005264	GEMIN6	TSS200	opensea	cg22109056	0.569737	0.0357971	0.999963	1	9352963	SPSB1	5'UTR	opensea
cg19384073	0.389516	0.0298674	0.95196	2	242766412		IGR	island	cg17168552	0.353538	0.0296474	0.940709	19	18373719	KIAA1683	Body	opensea	cg03569076	-0.273026	0.0284187	0.906262	12	95177604		IGR	opensea	cg12128270	-0.338397	0.0329286	0.99999	12	131400857		IGR	opensea	cg24856420	-0.319415	0.0233956	0.746967	20	46130460	NCOA3	TSS200	island	cg27368135	-0.437759	0.0324593	0.998465	14	68993170	RAD51B	Body	opensea	cg11702026	0.465322	0.0357994	0.999963	21	17497179	MIR99AHG	Body	opensea
cg10474793	0.223975	0.0298683	0.95196	6	16134001	MYLIP	Body	shelf	cg14733989	0.669812	0.0296481	0.940709	19	17622331	PGLS	TSS200	island	cg27013085	0.269913	0.0284193	0.906262	15	91158861	CRTC3	Body	opensea	cg11373429	0.417317	0.0329299	0.99999	19	10400751	ICAM5	1stExon	island	cg04004882	-1.05089	0.0233958	0.746967	2	215674386	BARD1	1stExon	island	cg13811060	0.425814	0.0324596	0.998465	1	14935373	KAZN	Body	opensea	cg15218743	-0.235676	0.0357996	0.999963	1	78244650	FAM73A	TSS1500	opensea
cg14774755	-0.237163	0.029869	0.95196	8	70980603	PRDM14	Body	shore	cg18604560	-0.314946	0.0296547	0.940709	1	23999782		IGR	opensea	cg02630129	-0.371558	0.028423	0.906262	21	16438166	NRIP1	TSS1500	shore	cg15319076	-0.386877	0.0329306	0.99999	8	30013987	DCTN6	Body	island	cg26463342	0.252358	0.023396	0.746967	3	41935976	ULK4	Body	opensea	cg11169227	0.368669	0.0324611	0.998465	9	72044012	APBA1	3'UTR	opensea	cg11554295	-0.346474	0.0358016	0.999963	7	5523691	FBXL18	Body	shelf
cg21502476	-0.221342	0.0298722	0.95196	3	152939561		IGR	opensea	cg15443822	0.404112	0.0296556	0.940709	17	3867014	ATP2A3	Body	shore	cg08820497	0.447605	0.028424	0.906262	17	1620775	C17orf91	TSS1500	shore	cg26703873	-0.265888	0.0329322	0.99999	12	109534326	UNG	TSS1500	shore	cg13049992	0.148651	0.0233961	0.746967	5	125800778	GRAMD3	Body	opensea	cg18518256	-0.419896	0.0324642	0.998465	17	48796788	LUC7L3	TSS200	island	cg00469356	-0.381523	0.0358021	0.999963	11	43381076	TTC17	Body	shore
cg24451046	0.356416	0.0298733	0.95196	5	153780448	SAP30L-AS1	Body	opensea	cg18948967	-0.24115	0.0296559	0.940709	14	52119097	FRMD6	5'UTR	island	cg20916695	0.429931	0.0284251	0.906262	4	189142441		IGR	opensea	cg01318963	0.456348	0.0329325	0.99999	10	98339870	TM9SF3	Body	opensea	cg19428753	0.410478	0.0233965	0.746967	2	27342798	CGREF1	TSS1500	shore	cg11313410	-0.358889	0.0324644	0.998465	1	116771651		IGR	opensea	cg17323061	0.447513	0.0358031	0.999963	1	225957531		IGR	opensea
cg03026939	0.270591	0.0298738	0.95196	3	180573421		IGR	opensea	cg06414605	0.368591	0.0296578	0.940709	3	193853892	HES1	TSS200	shore	cg05383413	0.482081	0.0284256	0.906262	13	69885301	LINC00383	Body	opensea	cg04881457	-0.388643	0.0329338	0.99999	3	111260202	CD96	TSS1500	opensea	cg27560250	-0.259489	0.0233967	0.746967	15	62532100		IGR	opensea	cg09497373	-0.245611	0.0324665	0.998465	22	24936236		IGR	opensea	cg23729200	0.248394	0.0358032	0.999963	10	134316668		IGR	shelf
cg20320717	0.207619	0.0298757	0.95196	1	151043708	GABPB2	5'UTR	shore	cg23564253	0.478046	0.029659	0.940709	21	48023398	S100B	5'UTR	opensea	cg26360968	-0.310029	0.0284268	0.906262	10	131576622		IGR	shore	cg26332695	-0.40897	0.0329346	0.99999	5	6504885		IGR	opensea	cg07902594	0.290775	0.0233991	0.746967	15	31343334	TRPM1	Body	opensea	cg21573839	0.249474	0.0324684	0.998465	6	43181353	CUL9	Body	opensea	cg08830969	-0.248232	0.0358032	0.999963	11	1563320		IGR	opensea
cg12062787	-0.242474	0.0298762	0.95196	17	18162208	FLII	TSS200	island	cg13298734	-0.573922	0.0296594	0.940709	1	236030503	LYST	TSS1500	island	cg10608255	0.399258	0.0284268	0.906262	10	6042325		IGR	opensea	cg23344761	0.301312	0.0329348	0.99999	1	58525591	DAB1	5'UTR	opensea	cg07048832	0.299757	0.0234008	0.746967	13	50883529		IGR	opensea	cg12472416	0.185373	0.0324703	0.998465	17	48077156		IGR	shelf	cg03060491	0.503781	0.0358033	0.999963	18	61445031	SERPINB7	5'UTR	opensea
cg03455316	0.60057	0.0298774	0.95196	15	62516405		IGR	island	cg10928878	0.441128	0.0296608	0.940709	9	129870696	ANGPTL2	Body	opensea	cg06442865	-0.486266	0.0284299	0.906262	17	48913413	WFIKKN2	1stExon	opensea	cg16093786	0.318635	0.0329351	0.99999	22	30729554	SF3A1	3'UTR	opensea	cg24851100	0.430932	0.0234017	0.746967	5	41748833	OXCT1	Body	opensea	cg11555873	0.294532	0.0324724	0.998465	13	29102417		IGR	shelf	cg04140932	-0.21937	0.0358052	0.999963	20	61674143		IGR	shore
cg22962774	-0.473371	0.0298785	0.95196	3	185003039	MAP3K13	5'UTR	shelf	cg04116155	-0.279319	0.0296608	0.940709	10	31612795	ZEB1	Body	shelf	cg14917601	-0.211311	0.0284312	0.906262	22	20168127		IGR	opensea	cg25830307	1.67719	0.0329356	0.99999	10	77871644	C10orf11	Body	shore	cg16026603	-0.252346	0.0234031	0.746967	10	88171109		IGR	opensea	cg21673010	1.51956	0.0324767	0.998465	12	125425518		IGR	opensea	cg26662029	0.329419	0.0358057	0.999963	5	25539414		IGR	opensea
cg21519371	0.387892	0.0298792	0.95196	7	23750085	STK31	5'UTR	opensea	cg09924028	-0.337722	0.0296608	0.940709	7	10261448		IGR	opensea	cg11386098	-0.238866	0.0284312	0.906262	11	61302466	SYT7	Body	opensea	cg04548483	0.402639	0.0329369	0.99999	8	145597148	ADCK5	TSS1500	shore	cg22177175	-0.344462	0.0234033	0.746967	1	40542923	PPT1	Body	opensea	cg24682449	0.340473	0.0324817	0.998465	1	3094566	PRDM16	Body	opensea	cg10244978	-0.264775	0.035806	0.999963	16	1353946		IGR	opensea
cg01539269	0.520573	0.0298816	0.95196	19	18746992	KLHL26	TSS1500	opensea	cg05537653	0.230337	0.029662	0.940709	11	47612070	C1QTNF4	Body	island	cg15057061	0.329723	0.0284319	0.906262	3	181437299	SOX2OT	Body	island	cg24914139	-0.525834	0.0329371	0.99999	4	174962548		IGR	opensea	cg04249737	0.323882	0.0234035	0.746967	10	106092378	ITPRIP	5'UTR	opensea	cg23224128	0.27827	0.0324891	0.998465	7	928983	C7orf20	Body	shore	cg02960810	-0.353744	0.0358066	0.999963	10	74114920	DNAJB12	TSS200	shore
cg02169185	0.264727	0.0298827	0.95196	7	101899429	CUX1	Body	opensea	cg09054743	-0.34385	0.0296632	0.940709	21	15678503		IGR	opensea	cg27453745	0.414834	0.0284321	0.906262	16	86546938	FOXF1	3'UTR	shore	cg14836555	-0.282736	0.0329375	0.99999	14	24743391		IGR	shelf	cg08949408	0.251752	0.0234052	0.746967	10	16562470	C1QL3	Body	island	cg07927482	0.681015	0.0324903	0.998465	2	131822093	FAM168B	Body	opensea	cg18493899	-0.346815	0.0358077	0.999963	11	57435499	ZDHHC5	5'UTR	island
cg05906492	-0.358077	0.0298869	0.95196	4	11415960	HS3ST1	5'UTR	opensea	cg11351471	0.251208	0.0296649	0.940709	4	169400845	DDX60L	5'UTR	shore	cg12710480	0.275686	0.0284337	0.906262	20	32254216	NECAB3	Body	shore	cg13514175	-0.285596	0.0329402	0.99999	17	1673692	SERPINF1	Body	opensea	cg07365455	0.205712	0.0234054	0.746967	6	10722171	TMEM14C	TSS1500	shore	cg12091067	-0.336842	0.0324907	0.998465	6	110726160	DDO	ExonBnd	opensea	cg07512994	0.428527	0.0358098	0.999963	7	55560432	VOPP1	Body	opensea
cg16776372	-0.303391	0.0298879	0.95196	18	5294815	ZFP161	Body	island	cg26040426	-0.278	0.0296666	0.940709	12	115661273		IGR	opensea	cg08610987	-0.446145	0.0284363	0.906262	1	157972005	KIRREL	Body	opensea	cg02562761	-0.416148	0.0329429	0.99999	16	4307906	TFAP4	3'UTR	shelf	cg14432228	0.250447	0.0234061	0.746967	10	104533756	WBP1L	Body	opensea	cg18754187	0.173331	0.0324917	0.998465	12	108920130	SART3	Body	opensea	cg00527484	0.378251	0.0358118	0.999963	14	100772891	MIR345	TSS1500	island
cg26484715	-0.493533	0.0298896	0.95196	6	137143497	PEX7	TSS1500	shore	cg10017964	0.471214	0.0296669	0.940709	8	74270798		IGR	opensea	cg18257840	0.207462	0.028437	0.906262	15	70820860		IGR	opensea	cg09785991	-0.297734	0.0329433	0.99999	1	86934365	CLCA1	TSS200	opensea	cg04982763	0.262106	0.0234066	0.746967	2	128196363		IGR	opensea	cg11278212	-0.602453	0.0324934	0.998465	17	74260793	UBALD2	TSS1500	shore	cg17956926	-0.732406	0.0358127	0.999963	5	150461039	TNIP1	TSS200	shore
cg08610916	-0.338291	0.0298919	0.95196	6	116269297	FRK	Body	opensea	cg16477869	0.477874	0.0296674	0.940709	7	36317371	EEPD1	Body	opensea	cg04788725	0.349636	0.028437	0.906262	16	18860786	SMG1	Body	opensea	cg23391107	1.29108	0.0329434	0.99999	17	45924227	SP6	3'UTR	shore	cg06674310	0.271742	0.0234069	0.746967	6	27357040	ZNF391	5'UTR	shore	cg17304713	0.296129	0.0324965	0.998465	12	19383622	PLEKHA5	5'UTR	opensea	cg05791847	0.383235	0.0358141	0.999963	1	28445796		IGR	opensea
cg25332826	-0.368016	0.029892	0.95196	17	54893286	C17orf67	TSS200	opensea	cg05088120	-0.352301	0.0296685	0.940709	7	157455919	PTPRN2	Body	island	cg08172787	-0.516033	0.0284375	0.906262	19	44258864	C19orf61	5'UTR	island	cg22936981	0.271226	0.0329473	0.99999	1	64116959	PGM1	Body	opensea	cg20418312	0.291379	0.0234082	0.746967	8	70405008	SULF1	TSS200	opensea	cg16228688	0.31573	0.0324984	0.998465	11	66247121	DPP3	TSS1500	shore	cg05812365	-0.851109	0.035816	0.999963	3	149688945	LOC646903	TSS200	island
cg16739904	-0.257792	0.0298974	0.95196	14	106967993		IGR	opensea	cg06308225	0.531428	0.0296695	0.940709	1	214531221	PTPN14	3'UTR	opensea	cg01900371	0.526273	0.0284393	0.906262	2	27256120	TMEM214	Body	island	cg08992229	0.314153	0.0329487	0.99999	7	126866923	GRM8	Body	opensea	cg08808402	-0.5275	0.0234087	0.746967	5	115910732	SEMA6A	TSS200	island	cg18227854	-0.396788	0.0324996	0.998465	15	57026298	ZNF280D	TSS200	shore	cg03588039	-0.320348	0.0358162	0.999963	8	99182441		IGR	opensea
cg14965368	0.235521	0.0298978	0.95196	8	53255167	ST18	5'UTR	opensea	cg08804096	0.606252	0.0296704	0.940709	2	11239565		IGR	opensea	cg00542351	0.236686	0.0284395	0.906262	3	47934654	MAP4	Body	opensea	cg11448063	-0.455035	0.0329487	0.99999	7	26393633	SNX10	Body	opensea	cg15907965	0.664766	0.0234103	0.746967	10	89430272	PAPSS2	Body	opensea	cg16238796	-0.466621	0.0325008	0.998465	7	5461480	TNRC18	5'UTR	island	cg23896874	0.190648	0.0358164	0.999963	8	21924512	EPB49	Body	island
cg06430029	-0.368511	0.0298979	0.95196	2	85363190	TCF7L1	Body	shore	cg02722808	0.32119	0.029671	0.940709	10	105595043	SH3PXD2A	Body	opensea	cg27531927	0.389748	0.0284422	0.906262	13	98598462		IGR	opensea	cg00747661	0.377072	0.0329505	0.99999	16	3931001	CREBBP	TSS1500	island	cg14761227	0.279467	0.0234111	0.746967	7	130021088	CPA1	Body	shore	cg19428753	0.460442	0.0325009	0.998465	2	27342798	CGREF1	TSS1500	shore	cg05073900	-0.323508	0.0358219	0.999963	10	126710570	CTBP2	Body	shore
cg12369869	-0.239343	0.0298988	0.95196	3	184035508	EIF4G1	Body	shelf	cg07080808	0.30569	0.0296713	0.940709	21	42514430	C21orf130	Body	opensea	cg02866733	-0.400146	0.0284427	0.906262	6	31621179	BAT3	TSS1500	shore	cg04244970	-0.333228	0.0329514	0.99999	1	160708987	SLAMF7	TSS200	opensea	cg04182114	0.387491	0.0234113	0.746967	15	63116019	TLN2	Body	opensea	cg23962250	-0.687691	0.0325011	0.998465	10	134755955	C10orf93	1stExon	island	cg08617328	-0.290218	0.035822	0.999963	2	2298864	MYT1L	5'UTR	opensea
cg00017562	0.366792	0.0298989	0.95196	6	164769886		IGR	opensea	cg26904140	0.180425	0.0296716	0.940709	19	2703086	GNG7	TSS1500	shore	cg01178445	-0.305592	0.0284437	0.906262	2	238420801	MLPH	Body	opensea	cg14053644	-0.280029	0.0329517	0.99999	10	90923971		IGR	opensea	cg06138825	0.162933	0.0234116	0.746967	16	67683817	RLTPR	Body	island	cg22004292	0.343778	0.0325024	0.998465	11	111251910		IGR	opensea	cg09552181	0.338791	0.0358228	0.999963	2	38710288	LOC101929596	ExonBnd	opensea
cg24240172	-0.203383	0.029899	0.95196	4	184774470		IGR	opensea	cg10844818	-0.270474	0.0296768	0.940709	11	60609393	CCDC86	TSS200	island	cg05742954	-0.307006	0.0284446	0.906262	4	40516640	RBM47	5'UTR	opensea	cg07220032	0.882339	0.032953	0.99999	13	24742701	SPATA13	5'UTR	opensea	cg22498396	0.297582	0.023412	0.746967	6	133036545	VNN1	TSS1500	opensea	cg14856191	0.183325	0.0325026	0.998465	17	79357967		IGR	shelf	cg00853264	-0.369426	0.0358236	0.999963	12	104242240	TTC41P	Body	opensea
cg04677227	0.469426	0.0299008	0.95196	10	100028320	LOXL4	TSS1500	island	cg05210364	0.400846	0.0296779	0.940709	6	34665139	C6orf106	TSS1500	shore	cg18920317	-0.338607	0.0284491	0.906262	8	22708069	PEBP4	Body	opensea	cg24671807	1.65417	0.0329533	0.99999	2	68547557	CNRIP1	TSS1500	shore	cg21306329	0.282988	0.0234123	0.746967	17	73083876	SLC16A5	TSS200	island	cg11379139	0.381652	0.0325032	0.998465	4	25156915	SEPSECS	Body	opensea	cg20403938	0.260541	0.035824	0.999963	12	54377457	HOXC10	TSS1500	shore
cg14203525	0.878179	0.0299026	0.95196	3	115377744	GAP43	Body	island	cg04357285	0.290643	0.0296781	0.940709	16	67204432	NOL3	1stExon	island	cg11574745	0.367986	0.0284491	0.906261	6	5087031	PPP1R3G	3'UTR	island	cg13425171	0.407648	0.0329538	0.99999	6	168654842	LOC101929420	Body	opensea	cg26020521	0.262731	0.0234147	0.746967	11	8680436	TRIM66	TSS200	opensea	cg06079273	0.572827	0.0325033	0.998465	8	97247865	UQCRB	TSS200	opensea	cg15889705	-0.3081	0.0358254	0.999963	4	187459476	MTNR1A	Body	opensea
cg06226095	-0.3456	0.0299087	0.95196	4	146540576	MMAA	5'UTR	island	cg10456499	0.475918	0.0296785	0.940709	6	44214665	HSP90AB1	5'UTR	island	cg21369350	-0.328796	0.0284495	0.906261	8	140705510	KCNK9	Body	opensea	cg13248473	-0.350135	0.0329552	0.99999	16	50874072		IGR	shore	cg04087742	-0.365851	0.0234165	0.746967	5	50264462		IGR	shore	cg23358840	-0.755621	0.0325073	0.998465	2	177025418		IGR	island	cg15446399	-0.301386	0.0358265	0.999963	12	28501308	CCDC91	Body	opensea
cg05201789	0.430708	0.0299094	0.95196	5	137225509	PKD2L2	Body	shore	cg04309385	0.493997	0.02968	0.940709	2	109554346	EDAR	5'UTR	opensea	cg08821521	0.387975	0.0284506	0.906262	17	58114770		IGR	opensea	cg23124182	-0.384207	0.0329564	0.99999	4	102806845	BANK1	Body	opensea	cg10421799	-0.276832	0.0234171	0.746967	2	237516826		IGR	opensea	cg21383487	-1.07105	0.0325078	0.998465	10	22624094		IGR	island	cg15859864	-0.216593	0.0358312	0.999963	14	101992750		IGR	island
cg10078594	0.141902	0.0299096	0.95196	11	71100293		IGR	opensea	cg17654199	-0.328287	0.02968	0.940709	13	50114366	RCBTB1	Body	opensea	cg11812662	-0.316331	0.0284512	0.906262	1	62607877	INADL	Body	opensea	cg10802521	0.606741	0.0329574	0.99999	3	52805072	NEK4	TSS200	island	cg07652957	-0.282744	0.0234177	0.746967	20	9864750		IGR	opensea	cg13976731	0.207962	0.0325143	0.998465	9	94666754	ROR2	Body	shelf	cg20563534	-0.561609	0.0358326	0.999963	22	20004369	ARVCF	TSS200	island
cg12169338	-0.250962	0.0299125	0.95196	17	6014277	WSCD1	Body	opensea	cg24464502	0.309146	0.0296808	0.940709	20	60441952	CDH4	Body	opensea	cg24341770	-0.232497	0.0284594	0.906262	6	105148882		IGR	opensea	cg14513315	-0.341521	0.0329579	0.99999	2	225257520	FAM124B	3'UTR	opensea	cg13723431	0.269888	0.0234194	0.746967	5	1444395	SLC6A3	5'UTR	island	cg03401856	0.279791	0.0325148	0.998465	9	132918790		IGR	opensea	cg17938212	-0.326588	0.0358389	0.999963	4	122606617	ANXA5	Body	opensea
cg22902505	0.569168	0.0299145	0.95196	4	81119473	PRDM8	5'UTR	shore	cg00155454	0.396651	0.0296836	0.940709	3	60385281	FHIT	Body	opensea	cg18165585	-0.240424	0.0284598	0.906262	2	199240001	LOC101927619	TSS200	opensea	cg03048029	-0.348195	0.0329585	0.99999	21	34101413	SYNJ1	TSS1500	shore	cg20701987	0.480736	0.0234195	0.746967	3	134502706		IGR	opensea	cg15737177	-0.434071	0.0325163	0.998465	12	8717467		IGR	opensea	cg14953126	0.268396	0.0358427	0.999963	10	73488971	C10orf105	5'UTR	opensea
cg04261138	0.240709	0.029916	0.95196	5	87968636	LOC645323	Body	island	cg09495753	-0.259917	0.0296859	0.940709	3	134036102		IGR	shelf	cg14317384	-0.659289	0.0284628	0.906262	8	216788		IGR	island	cg07791671	0.409099	0.0329613	0.99999	2	242255336	2002-09-01	5'UTR	island	cg03263997	-0.464195	0.0234206	0.746967	20	4088186		IGR	opensea	cg13920824	-0.686763	0.0325172	0.998465	10	92631648	RPP30	TSS200	opensea	cg07790045	-0.865573	0.0358431	0.999963	12	111051760	TCTN1	TSS200	island
cg04316624	0.304526	0.0299179	0.95196	2	177036809	HOXD3	Body	island	cg21050395	0.379954	0.0296878	0.940709	3	183170122	LINC00888	Body	opensea	cg16770556	0.828904	0.0284678	0.906262	11	62106739	ASRGL1	Body	shore	cg03121333	0.384944	0.0329617	0.99999	15	49913081	FAM227B	5'UTR	island	cg03297092	0.242752	0.0234222	0.746967	17	77403634	HRNBP3	5'UTR	opensea	cg14499797	-0.293313	0.0325174	0.998465	6	21594038	SOX4	1stExon	shore	cg00216304	0.3548	0.0358433	0.999963	17	77956798	TBC1D16	Body	shore
cg14317491	0.283292	0.0299179	0.95196	5	83583849	EDIL3	Body	opensea	cg23388392	0.250911	0.0296881	0.940709	17	39577117	KRT37	3'UTR	opensea	cg09851629	0.23797	0.0284681	0.906262	14	36539827	LINC00609	Body	opensea	cg23078123	0.351909	0.0329617	0.99999	1	68577796	GPR177	Body	opensea	cg04583625	-0.18733	0.0234231	0.746967	20	17549301	DSTN	TSS1500	shore	cg13142499	0.269347	0.0325212	0.998465	1	29241018	EPB41	TSS200	island	cg04017239	0.375355	0.0358455	0.999963	13	32846667	FRY	Body	opensea
cg08357286	-0.178543	0.0299181	0.95196	12	53692108	C12orf10	TSS1500	shore	cg10360323	-1.19739	0.029691	0.940709	17	41437877		IGR	shore	cg03498773	0.424261	0.0284684	0.906262	9	115248729	KIAA1958	TSS1500	island	cg15963471	0.325442	0.0329629	0.99999	14	70751245		IGR	opensea	cg14850667	0.244143	0.0234241	0.746967	11	75161716	GDPD5	Body	opensea	cg13465040	0.312789	0.0325215	0.998465	2	73220175	SFXN5	Body	opensea	cg25132484	0.452385	0.0358473	0.999963	1	7796345	CAMTA1	Body	opensea
cg27270116	0.236283	0.0299191	0.95196	4	184319589		IGR	island	cg06655414	0.366515	0.0296925	0.940709	19	17942272	JAK3	Body	island	cg02055150	-0.196212	0.0284708	0.906262	5	10730007	DAP	Body	opensea	cg26208159	-0.264512	0.0329633	0.99999	11	48266856	OR4X2	1stExon	opensea	cg24127866	0.465801	0.0234244	0.746967	17	67322737	ABCA5	5'UTR	island	cg05111829	-0.510645	0.032523	0.998465	10	70940483	SUPV3L1	Body	shore	cg21570180	-0.374024	0.0358475	0.999963	3	130742015	ASTE1	Body	shelf
cg05682561	-0.789574	0.02992	0.95196	7	37957021	SFRP4	TSS1500	shore	cg22240533	-0.935819	0.0296951	0.940709	12	25348648	CASC1	TSS1500	shore	cg25322720	0.333517	0.0284712	0.906262	17	19628292		IGR	island	cg25148347	-0.327794	0.0329681	0.99999	6	42074193	C6orf132	Body	shore	cg16995420	-0.754504	0.0234244	0.746967	6	33282018	TAPBP	5'UTR	shore	cg26200055	0.234278	0.0325279	0.998465	3	43879557		IGR	opensea	cg19947112	-0.854104	0.0358489	0.999963	1	167494360		IGR	opensea
cg10992736	0.258617	0.0299228	0.95196	6	158036370	ZDHHC14	Body	opensea	cg09524508	0.233316	0.0296971	0.940709	3	49202530	CCDC71	5'UTR	shore	cg17578969	0.3189	0.0284729	0.906262	5	66331042	MAST4	Body	opensea	cg10143543	0.238415	0.0329683	0.99999	4	76437005	RCHY1	Body	shelf	cg10245574	0.201333	0.0234247	0.746967	9	100701837	HEMGN	5'UTR	opensea	cg14005100	-0.324259	0.0325302	0.998465	15	63026084	TLN2	Body	opensea	cg06336613	-0.34451	0.0358497	0.999963	15	77223807	RCN2	TSS200	island
cg09135065	0.195867	0.0299229	0.95196	7	2645764	IQCE	Body	island	cg12682217	0.412408	0.0296981	0.940709	1	180210419	LHX4	Body	opensea	cg06772863	0.463952	0.0284733	0.906262	8	19095448		IGR	shore	cg25216512	0.397862	0.0329687	0.99999	2	141749589	LRP1B	Body	opensea	cg07772147	0.220533	0.0234261	0.746967	16	19486178	TMC5	Body	opensea	cg04337553	0.326071	0.0325347	0.998465	21	46149134		IGR	opensea	cg07760372	0.31524	0.0358506	0.999963	6	125624092	HDDC2	TSS1500	shore
cg17613862	0.208872	0.0299301	0.95196	22	49336481		IGR	opensea	cg22779781	0.532587	0.0296986	0.940709	6	11288553	NEDD9	Body	opensea	cg11072851	-0.485712	0.0284739	0.906262	14	69341430	ACTN1	3'UTR	island	cg12407996	-0.527669	0.0329711	0.99999	2	66672237	MEIS1	Body	shore	cg04415689	0.204319	0.0234269	0.746967	2	242128250	ANO7	Body	opensea	cg04783139	0.630949	0.0325359	0.998465	10	118594601		IGR	opensea	cg15125140	-0.243752	0.0358522	0.999963	12	132851783	GALNT9	Body	shelf
cg07051270	0.388295	0.029932	0.95196	22	43069971		IGR	opensea	cg16025451	0.511464	0.0297008	0.940709	5	170763691		IGR	opensea	cg26258226	0.333989	0.0284742	0.906262	10	134684054		IGR	shore	cg11468627	-0.333971	0.0329713	0.99999	8	118777832		IGR	opensea	cg23855566	-0.495306	0.0234271	0.746967	1	78245236	FAM73A	TSS200	opensea	cg18694169	0.288922	0.0325377	0.998465	6	28227079	NKAPL	TSS200	island	cg21627409	0.295023	0.0358531	0.999963	5	140810106	PCDHGA4	Body	shore
cg16205262	-0.388816	0.0299326	0.95196	15	67492541		IGR	opensea	cg00080418	0.267517	0.0297039	0.940709	2	87069146	CD8B	Body	opensea	cg21382101	-0.294679	0.0284745	0.906262	1	213593965		IGR	opensea	cg06423975	-1.12981	0.0329738	0.99999	16	87985059	BANP	5'UTR	island	cg18565717	0.310047	0.0234286	0.746967	12	132910801		IGR	island	cg07312661	0.454483	0.0325378	0.998465	3	122279522	PARP9	5'UTR	shelf	cg11228682	-0.751725	0.0358539	0.999963	6	16320530	ATXN1	Body	opensea
cg03139898	-0.491912	0.0299328	0.95196	12	90103519	LOC338758	Body	island	cg05594873	-0.365389	0.029706	0.940709	3	79814509	ROBO1	5'UTR	shore	cg11992599	-0.284248	0.0284753	0.906262	14	102101595		IGR	island	cg07004957	-0.324098	0.0329745	0.99999	1	112135860		IGR	opensea	cg13460221	0.322722	0.0234286	0.746967	5	57352224		IGR	opensea	cg25160190	0.20277	0.0325402	0.998465	17	65026636	CACNG4	Body	opensea	cg04499214	0.270592	0.0358566	0.999963	1	3140299	PRDM16	Body	opensea
cg24933782	-0.29834	0.0299345	0.95196	2	239944789		IGR	opensea	cg23354224	0.509639	0.0297073	0.940709	22	41697229	ZC3H7B	TSS1500	shore	cg26013682	-0.416727	0.0284769	0.906262	6	42847168	RPL7L1	TSS1500	opensea	cg19878482	1.2373	0.0329757	0.99999	8	144655026	C8orf73	TSS200	shore	cg21996149	0.359688	0.0234298	0.746967	7	155792826		IGR	opensea	cg03951877	0.311854	0.0325422	0.998465	6	13120250	PHACTR1	Body	opensea	cg19278809	-0.750448	0.0358574	0.999963	4	6785080	KIAA0232	5'UTR	island
cg16719404	-0.238443	0.0299357	0.95196	1	117296242	CD2	TSS1500	opensea	cg18105705	0.366557	0.0297095	0.940709	22	22696446		IGR	opensea	cg04030615	0.349155	0.0284774	0.906262	1	229569902	ACTA1	TSS200	island	cg24446385	0.354305	0.0329774	0.99999	2	158273650	CYTIP	Body	opensea	cg26278454	0.562426	0.0234306	0.746967	20	982623	RSPO4	Body	shore	cg04943085	-0.612669	0.0325427	0.998465	2	73340257	RAB11FIP5	TSS200	island	cg11063371	0.682958	0.0358578	0.999963	17	17404595		IGR	opensea
cg15447470	-0.286707	0.0299361	0.95196	15	79735446	KIAA1024	5'UTR	opensea	cg09062663	0.346472	0.0297111	0.940709	5	10262804	CCT5	Body	opensea	cg09958401	-0.306623	0.0284784	0.906262	5	57707530		IGR	opensea	cg05589122	-0.311325	0.0329784	0.99999	20	45216837	SLC13A3	Body	opensea	cg24061675	-0.401172	0.0234315	0.746967	12	126847897		IGR	opensea	cg04426028	0.388719	0.0325444	0.998465	2	186843522		IGR	opensea	cg10377464	-0.329929	0.0358584	0.999963	22	49267171	LINC01310	Body	opensea
cg22081504	0.466134	0.0299372	0.95196	7	106809211	HBP1	TSS1500	shore	cg02152945	0.389899	0.0297117	0.940709	7	155313475	CNPY1	5'UTR	opensea	cg25487047	-0.333285	0.0284794	0.906262	5	140389945	PCDHA9	3'UTR	opensea	cg02745983	-0.354756	0.0329787	0.99999	10	124935224		IGR	opensea	cg01169760	0.20103	0.0234315	0.746967	14	74681114		IGR	shelf	cg26269196	0.388102	0.0325457	0.998465	19	45648796		IGR	island	cg03761998	-0.283784	0.0358601	0.999963	10	114134443	ACSL5	TSS1500	opensea
cg07834069	-0.342657	0.0299382	0.95196	17	72524918	CD300LB	Body	opensea	cg19088651	-1.13629	0.0297119	0.940709	17	41277213	BRCA1	5'UTR	shore	cg25982641	-0.426914	0.0284816	0.906262	6	53531050	KLHL31	TSS1500	opensea	cg18775016	-0.571369	0.0329793	0.99999	6	167275684	RPS6KA2	5'UTR	shore	cg02866149	0.169909	0.0234327	0.746967	20	35405989	C20orf117	3'UTR	shelf	cg09301471	0.305792	0.0325466	0.998465	16	89349945	ANKRD11	Body	shore	cg19554235	0.257922	0.0358655	0.999963	20	43159912	PKIG	TSS1500	shore
cg11893004	0.420075	0.0299395	0.95196	9	113762861	LPAR1	5'UTR	opensea	cg15056878	-0.82757	0.029715	0.940709	18	7164767		IGR	opensea	cg01562005	0.553508	0.028482	0.906262	17	46621420	HOXB-AS1	TSS1500	shore	cg14960619	-0.259774	0.0329805	0.99999	12	44210391		IGR	opensea	cg21163714	0.185556	0.0234335	0.746967	8	49889087		IGR	shore	cg20702830	0.421888	0.0325468	0.998465	12	43329991		IGR	opensea	cg06866282	-0.371437	0.0358663	0.999963	12	12202803		IGR	opensea
cg04437594	0.399684	0.0299413	0.95196	15	94132868		IGR	opensea	cg16420756	-0.750197	0.0297151	0.940709	6	5026219		IGR	opensea	cg09308066	-0.28872	0.0284852	0.906262	14	91050640	TTC7B	Body	opensea	cg05677402	0.648154	0.0329815	0.99999	11	57335051	UBE2L6	Body	island	cg26598758	-0.329285	0.0234346	0.746971	2	235245868		IGR	opensea	cg05915139	0.239819	0.032547	0.998465	12	123582277	PITPNM2	5'UTR	opensea	cg21017539	-0.214073	0.0358667	0.999963	14	68874600	RAD51B	Body	opensea
cg26555614	0.176676	0.0299421	0.95196	11	36317889	PRR5L	5'UTR	opensea	cg10725067	-0.340737	0.0297159	0.940709	9	91396202		IGR	opensea	cg25017994	-1.87359	0.0284876	0.906262	6	29627296	MOG	Body	opensea	cg12697833	-0.422917	0.0329821	0.99999	11	133085433	OPCML	Body	opensea	cg05639399	-0.338957	0.0234395	0.747004	18	43802915	C18orf25	Body	opensea	cg03503288	0.372831	0.0325472	0.998465	13	20660277	ZMYM2	3'UTR	opensea	cg15254064	-0.27874	0.0358668	0.999963	11	70798335	SHANK2	Body	opensea
cg14881910	-0.347498	0.0299424	0.95196	4	95393845	PDLIM5	5'UTR	opensea	cg08655800	0.399699	0.0297166	0.940709	1	109735314	KIAA1324	Body	opensea	cg00846270	0.338913	0.0284906	0.906262	5	149688853		IGR	opensea	cg27215968	-0.361131	0.0329827	0.99999	16	72564448	LINC01572	Body	opensea	cg23386509	-0.67725	0.0234396	0.747004	16	80843728		IGR	opensea	cg07191455	0.543458	0.0325502	0.998465	15	95623519		IGR	opensea	cg07204800	-0.225906	0.035867	0.999963	2	242869193		IGR	opensea
cg19056700	-0.303849	0.0299429	0.95196	19	29702436	UQCRFS1	Body	shore	cg13230994	-0.347145	0.0297173	0.940709	11	66979798	KDM2A	Body	opensea	cg07167398	0.473311	0.0284929	0.906262	1	182808363	DHX9	TSS200	island	cg07180988	0.361564	0.0329835	0.99999	12	59325286		IGR	opensea	cg25131461	0.279	0.0234397	0.747004	22	40770372	SGSM3	5'UTR	shelf	cg12629509	0.182723	0.0325523	0.998465	10	132527438		IGR	opensea	cg08817840	-0.297866	0.0358676	0.999963	2	25920923		IGR	opensea
cg14491929	0.414536	0.0299432	0.95196	14	89815175	FOXN3	Body	opensea	cg07790294	-0.38938	0.0297175	0.940709	19	928287	ARID3A	5'UTR	shore	cg16546834	-0.26364	0.0284951	0.906262	20	326494	NRSN2	TSS1500	shore	cg14782405	-0.350281	0.0329838	0.99999	2	159685528		IGR	opensea	cg07967539	0.223843	0.0234397	0.747004	7	91623461	AKAP9	Body	opensea	cg25265226	-0.207209	0.032555	0.998465	7	155284448		IGR	shore	cg15002531	0.33422	0.0358745	0.999963	14	39132019		IGR	opensea
cg15436294	0.710958	0.0299453	0.95196	5	65441718	SREK1	Body	shore	cg05320671	0.378215	0.0297181	0.940709	1	15653447	FHAD1	Body	opensea	cg09061306	-0.388005	0.0284962	0.906262	8	75083949		IGR	opensea	cg22807314	0.247624	0.0329849	0.99999	20	30297892	BCL2L1	Body	opensea	cg06488617	-0.260737	0.0234415	0.747005	5	139616963	CYSTM1	Body	opensea	cg06230303	0.274371	0.0325584	0.998465	16	123353	RHBDF1	TSS1500	shore	cg02637352	-0.586114	0.0358755	0.999963	5	148961536	FLJ41603	5'UTR	shore
cg04504627	-0.270222	0.0299458	0.95196	6	32410459	HLA-DRA	Body	opensea	cg10685542	-0.206615	0.0297215	0.940709	22	48982583	FAM19A5	Body	opensea	cg10135293	-0.327797	0.0284965	0.906262	20	55861770		IGR	opensea	cg14760916	0.550996	0.0329854	0.99999	3	32497762		IGR	opensea	cg20665784	0.248305	0.0234432	0.747005	8	101743872		IGR	opensea	cg06652834	0.320937	0.0325604	0.998465	7	73511096	LIMK1	ExonBnd	opensea	cg08431749	0.332305	0.0358766	0.999963	7	157410978	PTPRN2	Body	shore
cg00705576	-0.219354	0.029947	0.95196	2	44065259	ABCG5	Body	opensea	cg00819871	0.25378	0.0297236	0.940709	1	48702914	SLC5A9	Body	opensea	cg17338403	0.317536	0.0284989	0.906262	15	92395836	SLCO3A1	TSS1500	shore	cg12909277	0.215282	0.0329855	0.99999	19	17107877	CPAMD8	Body	opensea	cg12601053	0.314471	0.0234448	0.747005	12	19436443	PLEKHA5	Body	opensea	cg11578784	0.543827	0.0325606	0.998465	10	105005750	LOC729020	5'UTR	opensea	cg00035945	-0.355986	0.0358776	0.999963	4	75859212	PARM1	Body	island
cg08795640	0.262117	0.0299475	0.95196	3	42631642	SS18L2	TSS1500	shore	cg12062266	0.358748	0.0297236	0.940709	2	121355307		IGR	opensea	cg13368756	0.443691	0.0285	0.906262	5	11904127	CTNND2	TSS200	island	cg23830747	0.423665	0.0329862	0.99999	11	62676753	CHRM1	3'UTR	opensea	cg03096419	0.250003	0.023445	0.747005	4	175089999	LOC101928509	Body	opensea	cg21165793	-0.250563	0.0325659	0.998465	6	31129397	TCF19	Body	shelf	cg09361491	-0.251612	0.0358777	0.999963	1	47070176	MKNK1	TSS1500	island
cg01108445	0.158963	0.0299481	0.95196	16	2509198	C16orf59	TSS1500	shore	cg15049274	-0.298174	0.029724	0.940709	1	118472180	GDAP2	1stExon	island	cg08466982	-0.431836	0.0285001	0.906262	2	24162619	UBXN2A	TSS1500	shore	cg05174759	-0.281309	0.0329882	0.99999	16	86489326		IGR	opensea	cg03546689	-0.54529	0.0234468	0.747005	7	76829143	FGL2	1stExon	opensea	cg08635249	-0.388591	0.0325679	0.998465	7	127983877	RBM28	1stExon	island	cg01876659	-0.224715	0.0358787	0.999963	1	51997197		IGR	opensea
cg01747221	0.231708	0.0299502	0.95196	16	1035308	SOX8	Body	island	cg05529596	0.486627	0.0297251	0.940709	20	60970110	CABLES2	Body	island	cg22370370	-0.249891	0.0285003	0.906262	17	47439802	ZNF652	1stExon	island	cg08615372	0.267492	0.0329884	0.99999	19	18699234	C19orf60	TSS1500	shore	cg06680481	0.185606	0.0234474	0.747005	20	22549253	C20orf56	Body	island	cg05972047	-0.488008	0.0325693	0.998465	11	101785806	ANGPTL5	5'UTR	island	cg08619600	-0.379526	0.0358792	0.999963	18	77395180		IGR	shore
cg01351022	0.298601	0.0299521	0.95196	8	13235176	DLC1	Body	opensea	cg08982827	0.216509	0.0297302	0.940709	11	66643572	PC	5'UTR	opensea	cg20384620	-0.500003	0.0285004	0.906262	7	158122229	PTPRN2	Body	opensea	cg27286227	-0.578028	0.0329887	0.99999	3	129251150	RHO	Body	opensea	cg01371207	-0.3204	0.0234483	0.747005	6	33257335	PFDN6	TSS200	shore	cg02879029	-0.529871	0.0325697	0.998465	8	10829962	XKR6	Body	opensea	cg15931943	-0.25239	0.0358806	0.999963	3	61236909	FHIT	5'UTR	island
cg22970987	0.355304	0.0299549	0.95196	22	50523942	MLC1	5'UTR	opensea	cg05358946	-0.373053	0.0297317	0.940709	2	99102290	INPP4A	5'UTR	opensea	cg08466395	0.257433	0.0285051	0.906262	11	126272964	ST3GAL4	TSS1500	opensea	cg10859789	0.360035	0.0329892	0.99999	2	238252417	COL6A3	Body	opensea	cg25314885	-1.06942	0.0234512	0.747005	1	113257602	PPM1J	1stExon	island	cg06585820	0.360057	0.0325699	0.998465	13	80915122	SPRY2	TSS200	island	cg09304006	-0.594855	0.0358838	0.999963	19	41945984	ATP5SL	TSS200	shore
cg05407714	-0.237523	0.0299576	0.95196	11	45722308		IGR	opensea	cg26962740	-0.246253	0.0297321	0.940709	15	66112008		IGR	opensea	cg23428900	0.420349	0.0285057	0.906262	9	133814559	FIBCD1	TSS1500	island	cg12340166	0.346769	0.0329895	0.99999	8	1340723		IGR	shore	cg18190776	-0.209661	0.0234519	0.747005	5	32395364	MIR579	TSS1500	opensea	cg16624719	-1.10148	0.0325711	0.998465	10	23277829	ARMC3	Body	opensea	cg22524739	0.383206	0.0358853	0.999963	16	74316155		IGR	opensea
cg13333304	0.383591	0.029961	0.95196	3	170136200	CLDN11	TSS1500	shore	cg06116704	0.470618	0.0297338	0.940709	2	23913094	KLHL29	Body	shore	cg18480168	0.385786	0.0285075	0.906262	10	120796676	EIF3A	Body	opensea	cg13754610	-0.446358	0.0329938	0.99999	8	71017302		IGR	opensea	cg09907840	-0.871462	0.0234521	0.747005	11	82868133	PCF11	TSS200	island	cg00188168	0.4155	0.0325739	0.998465	9	90262972	DAPK1	Body	opensea	cg19442702	0.339565	0.0358867	0.999963	5	398425	AHRR	Body	opensea
cg01802653	-0.688802	0.0299637	0.95196	4	89513149	HERC3	TSS1500	island	cg03030065	0.520418	0.0297357	0.940709	11	8862052	ST5	5'UTR	opensea	cg14320036	-0.35271	0.0285088	0.906261	11	103496824		IGR	opensea	cg09520794	-0.365379	0.0329947	0.99999	13	34256553		IGR	opensea	cg15316458	0.538213	0.0234522	0.747005	14	50087796	RPL36AL	TSS1500	island	cg04800895	0.314883	0.0325745	0.998465	18	76581909		IGR	opensea	cg13314394	0.392563	0.0358868	0.999963	2	628958		IGR	island
cg14221171	0.233346	0.0299644	0.95196	7	97361759	TAC1	5'UTR	island	cg10136452	0.444548	0.0297363	0.940709	6	1464075		IGR	opensea	cg16488580	0.470154	0.0285115	0.906262	5	173097570		IGR	opensea	cg03308469	-0.484836	0.0329953	0.99999	5	72924940	RGNEF	5'UTR	shelf	cg01777765	-0.463741	0.0234531	0.747005	16	1823191	MRPS34	TSS200	island	cg00971892	1.20138	0.0325749	0.998465	2	27135367	DPYSL5	Body	opensea	cg20970369	0.386056	0.0358879	0.999963	1	111744108	DENND2D	TSS1500	shelf
cg03585017	-0.20377	0.0299654	0.95196	11	64213249		IGR	shelf	cg20576955	-0.299029	0.029737	0.940709	11	4606701	OR52I2	TSS1500	opensea	cg11964773	-0.26147	0.0285126	0.906262	1	14924077	KIAA1026	TSS1500	shore	cg10297234	0.261757	0.0329953	0.99999	3	108738386	MORC1	Body	opensea	cg00057272	-0.228669	0.0234541	0.747005	8	135726252	ZFAT	TSS1500	shore	cg11793413	-0.316742	0.0325754	0.998465	1	171061651	FMO3	5'UTR	opensea	cg16698279	0.282097	0.035889	0.999963	14	82730836		IGR	opensea
cg03891464	0.227838	0.0299664	0.95196	14	75475901	EIF2B2	3'UTR	opensea	cg07295964	-0.64324	0.0297393	0.940709	5	175223982	CPLX2	5'UTR	island	cg07072293	-0.341748	0.0285126	0.906262	5	9054894	MIR4636	TSS1500	opensea	cg01188584	-0.438681	0.0329971	0.99999	16	103901	SNRNP25	5'UTR	island	cg16850192	0.345915	0.0234541	0.747005	18	28896580	DSG1	TSS1500	opensea	cg04034095	-0.477153	0.0325758	0.998465	1	224517934	NVL	TSS200	island	cg08437995	0.367043	0.0358901	0.999963	7	156762476	NOM1	3'UTR	shore
cg05934165	-0.303204	0.0299694	0.95196	9	125024276	RBM18	Body	shelf	cg13372683	-0.246349	0.0297396	0.940709	16	12183789	SNX29	Body	opensea	cg24856658	-0.342131	0.0285145	0.906262	5	78533917	JMY	Body	shore	cg07802992	-0.287575	0.0329972	0.99999	2	180612057	ZNF385B	TSS1500	opensea	cg21337881	-0.223334	0.023455	0.747005	17	5138645	C17orf87	TSS1500	opensea	cg01229261	0.447121	0.0325792	0.998465	7	80302659	CD36	ExonBnd	opensea	cg13626199	-0.474178	0.0358921	0.999963	11	17098673	RPS13	Body	shore
cg04817870	-0.154975	0.0299707	0.95196	17	79963651	ASPSCR1	Body	shore	cg01507753	-0.27988	0.0297413	0.940709	2	28718569	PLB1	TSS1500	opensea	cg02708506	-0.309566	0.0285166	0.906262	10	131238682		IGR	opensea	cg12321011	-0.373062	0.0330027	0.99999	17	61611429	KCNH6	Body	island	cg09278865	-0.31451	0.0234581	0.747041	3	48779789		IGR	opensea	cg24943998	-0.212005	0.0325794	0.998465	15	28053339	OCA2	Body	shore	cg25974485	-0.386979	0.0358933	0.999963	7	66461693	SBDS	TSS1500	shore
cg06740866	0.260502	0.0299721	0.95196	5	32303446	MTMR12	Body	opensea	cg18529845	-0.466032	0.029744	0.940709	2	31806042	SRD5A2	TSS200	island	cg24007086	0.353299	0.0285167	0.906262	7	28309814		IGR	opensea	cg26417440	-0.378141	0.0330056	0.99999	18	48121671	MAPK4	5'UTR	opensea	cg00735578	0.260421	0.0234583	0.747041	13	98654715	IPO5	ExonBnd	opensea	cg06832042	0.366148	0.0325821	0.998465	1	87380128	HS2ST1	TSS1500	shore	cg21773322	-0.427861	0.0358947	0.999963	8	61836533		IGR	shore
cg06248560	0.429716	0.029973	0.95196	18	35104681	BRUNOL4	Body	island	cg11393185	0.374174	0.0297451	0.940709	17	1202015	TUSC5	3'UTR	opensea	cg07046302	0.175545	0.0285171	0.906262	16	88904273	GALNS	Body	shore	cg01109250	0.403539	0.0330056	0.99999	1	41220832	NFYC	Body	opensea	cg12508837	0.308932	0.0234592	0.747041	6	108615461	LACE1	TSS1500	shore	cg04132853	-0.238784	0.0325834	0.998465	20	57414039	GNASAS	Body	shore	cg10599998	0.438031	0.035895	0.999963	5	111056920		IGR	opensea
cg19701969	-0.240771	0.0299731	0.95196	6	54855091		IGR	opensea	cg20387359	0.32438	0.0297484	0.940709	20	60060868	CDH4	Body	opensea	cg06357371	0.249092	0.0285177	0.906262	1	40136763	NT5C1A	Body	shore	cg27548241	-0.301355	0.0330073	0.99999	4	30271703		IGR	opensea	cg17609204	-0.252317	0.0234613	0.747075	7	157581163	PTPRN2	Body	shelf	cg05743275	0.322653	0.032584	0.998465	8	57354490	PENK	Body	shelf	cg17399280	0.268117	0.0358967	0.999963	6	64632821	EYS	Body	opensea
cg09059223	0.226006	0.0299736	0.95196	1	8173932		IGR	opensea	cg27064981	-0.332933	0.0297497	0.940709	15	91478553	UNC45A	1stExon	island	cg20018563	-0.204886	0.0285177	0.906262	15	92690264	SLCO3A1	Body	opensea	cg21285431	0.666554	0.0330076	0.99999	10	79789707	POLR3A	TSS1500	shore	cg10135735	0.199939	0.0234633	0.747106	5	5066191	LINC01020	Body	opensea	cg19962850	-0.260921	0.0325888	0.998465	3	164549315	LINC01324	TSS200	opensea	cg14477471	-0.400365	0.0358974	0.999963	9	137107162		IGR	opensea
cg18250918	-0.217477	0.0299751	0.95196	2	218891002		IGR	opensea	cg08934228	-0.875	0.0297519	0.940709	10	14541266		IGR	opensea	cg06773023	1.17863	0.0285198	0.906262	8	132918921	EFR3A	Body	shore	cg23911352	-0.267908	0.0330081	0.99999	10	72542659	TBATA	Body	opensea	cg05118364	0.164804	0.0234647	0.747118	16	3533812	NAT15	Body	shore	cg26271840	0.599718	0.0325895	0.998465	12	133281504	PXMP2	3'UTR	opensea	cg04921628	-0.431251	0.0358988	0.999963	14	79715410	NRXN3	Body	opensea
cg24037813	-0.16271	0.0299771	0.95196	17	61528078		IGR	shelf	cg05973057	0.326333	0.029752	0.940709	3	99218783		IGR	opensea	cg08189183	0.371251	0.0285207	0.906262	1	27685246	MAP3K6	Body	shore	cg09653004	0.677762	0.033009	0.99999	22	27068908	MIAT	Body	opensea	cg15195861	0.383762	0.0234662	0.747134	2	36694850	CRIM1	Body	opensea	cg10300697	0.378717	0.0325952	0.998465	5	31530441	DROSHA	5'UTR	shore	cg14461474	0.228633	0.035899	0.999963	2	102508225	MAP4K4	3'UTR	opensea
cg16956714	-0.411368	0.0299826	0.95196	16	30103242	TBX6	TSS200	island	cg01324446	-0.254183	0.0297521	0.940709	9	129812254	RALGPS1	Body	opensea	cg01048992	-0.186331	0.0285211	0.906262	19	17452542	GTPBP3	3'UTR	shelf	cg20520709	-0.313689	0.033011	0.99999	8	1368574		IGR	shelf	cg04546055	0.28412	0.0234679	0.747155	9	79093609	GCNT1	5'UTR	opensea	cg07457429	-0.400179	0.0325969	0.998465	10	114604800		IGR	opensea	cg11972291	0.301558	0.0359017	0.999963	4	82330142		IGR	opensea
cg22683038	-0.503955	0.0299844	0.95196	1	180203135	LHX4	Body	island	cg11918885	-0.295302	0.0297527	0.940709	6	107885361	SOBP	Body	opensea	cg20330521	-0.182316	0.0285216	0.906262	8	121217010	COL14A1	Body	opensea	cg02016642	-0.395547	0.0330143	0.99999	12	108127402	PRDM4	3'UTR	opensea	cg16519151	-0.271903	0.0234723	0.747248	16	48056570		IGR	opensea	cg22960133	0.395655	0.0325983	0.998465	10	3457118		IGR	opensea	cg00477061	-0.561694	0.0359023	0.999963	18	77794585	C18orf22	1stExon	island
cg26679950	0.293248	0.0299844	0.95196	11	46702401	ARHGAP1	Body	opensea	cg16195804	-0.390116	0.0297544	0.940709	12	123717050	C12orf65	TSS1500	shore	cg02918577	0.407736	0.0285223	0.906262	15	93633145	RGMA	TSS1500	island	cg17347593	0.688523	0.0330167	0.99999	7	155577749		IGR	shelf	cg22370633	0.418169	0.0234734	0.747248	10	70092255	PBLD	5'UTR	island	cg13650866	-0.526619	0.0325983	0.998465	6	30659018	NRM	TSS1500	shelf	cg15793105	0.327015	0.0359029	0.999963	10	123733393	NSMCE4A	Body	shore
cg24939194	0.264908	0.0299928	0.95196	7	2563611	LFNG	Body	island	cg12685548	0.325344	0.0297544	0.940709	3	180644451	FXR1	Body	opensea	cg16324422	-0.351658	0.0285233	0.906262	8	17499083	PDGFRL	Body	opensea	cg05767392	-0.44519	0.0330172	0.99999	12	96041734	PGAM1P5	TSS1500	opensea	cg05998486	-0.182734	0.0234758	0.747248	7	150645092	KCNH2	Body	shore	cg04395911	0.392109	0.0325998	0.998465	6	164407686		IGR	opensea	cg15274864	0.21239	0.0359034	0.999963	1	6508592	ESPN	Body	island
cg17958763	-0.183786	0.0299935	0.95196	7	107599764	LAMB1	Body	opensea	cg05292150	0.248876	0.0297545	0.940709	2	75787340	FAM176A	5'UTR	island	cg06018514	0.317653	0.0285234	0.906262	15	41219741		IGR	island	cg27351783	-0.437019	0.0330182	0.99999	5	112592733	MCC	Body	opensea	cg26145176	0.211852	0.0234768	0.747248	3	193820496		IGR	opensea	cg27640150	-0.213563	0.0326004	0.998465	6	30154310	TRIM26	Body	opensea	cg03412310	0.241535	0.0359055	0.999963	8	55014671	LYPLA1	TSS200	island
cg04586361	0.244225	0.0299937	0.95196	9	134052786	NUP214	Body	opensea	cg01339650	-0.372147	0.0297579	0.940709	14	94823683		IGR	opensea	cg10111346	-0.294357	0.0285251	0.906262	13	37028408		IGR	opensea	cg22127027	1.36614	0.0330183	0.99999	11	18417840	LDHA	5'UTR	island	cg12306343	0.314493	0.0234783	0.747248	6	5145614	LYRM4	Body	opensea	cg25034856	0.446608	0.0326022	0.998465	4	77959279	2011-09-01	3'UTR	opensea	cg10187040	-0.20524	0.0359076	0.999963	5	134412078	C5orf66	5'UTR	opensea
cg23032447	-0.295906	0.0299958	0.95196	7	98611110		IGR	shore	cg02165692	0.226335	0.0297581	0.940709	2	30142586	ALK	Body	shore	cg21015554	0.20438	0.0285256	0.906262	2	232062665	ARMC9	TSS1500	shore	cg13999514	-0.433123	0.0330185	0.99999	7	106302548	FLJ36031	TSS1500	shore	cg18421604	-0.27024	0.0234787	0.747248	12	27379083		IGR	opensea	cg17100513	0.275923	0.0326027	0.998465	1	3585521	TP73	5'UTR	opensea	cg09133006	-0.451956	0.0359081	0.999963	1	206680888	RASSF5	1stExon	island
cg23192873	0.31556	0.0299966	0.95196	7	91809044		IGR	shore	cg00844231	-0.334865	0.0297597	0.940709	1	247486775	ZNF496	Body	opensea	cg17573510	-0.225965	0.0285274	0.906262	2	211181383	MYL1	TSS1500	opensea	cg15935527	-0.304315	0.0330188	0.99999	18	74843715	MBP	5'UTR	island	cg21524461	0.34844	0.0234791	0.747248	12	20525478	PDE3A	Body	shelf	cg26538624	-0.241499	0.0326044	0.998465	1	202237408	LGR6	Body	opensea	cg03290522	-0.254464	0.0359087	0.999963	15	80634248		IGR	opensea
cg03907278	-0.229482	0.0299972	0.95196	15	90453520	C15orf38	Body	shelf	cg11436362	-0.192308	0.0297606	0.940709	11	67053929	ADRBK1	3'UTR	shore	cg20732955	-0.419641	0.0285278	0.906262	17	38822215	KRT222	TSS1500	opensea	cg08303370	0.371065	0.0330242	0.99999	2	99758219	C2orf15	1stExon	island	cg03224901	0.400437	0.0234827	0.747248	2	85086620	C2orf89	Body	opensea	cg06399118	0.328206	0.0326052	0.998465	5	142066048	FGF1	1stExon	opensea	cg08134913	-0.493299	0.0359088	0.999963	2	192083131		IGR	opensea
cg12084965	0.183864	0.0299978	0.95196	7	107342265	SLC26A4	ExonBnd	opensea	cg17560015	-0.238301	0.0297611	0.940709	8	145013249	PLEC1	Body	shelf	cg14713217	0.309195	0.0285283	0.906262	1	33924313		IGR	opensea	cg04620334	-1.08067	0.0330244	0.99999	12	122985487	ZCCHC8	1stExon	island	cg12869797	0.210831	0.0234845	0.747248	11	69624605		IGR	shore	cg10577534	-0.216028	0.032606	0.998465	15	67354460		IGR	shelf	cg07513083	0.246212	0.0359092	0.999963	11	71164781	NADSYN1	Body	shore
cg24818772	0.214634	0.0299981	0.95196	10	106033824	GSTO2	5'UTR	shore	cg15687147	-0.331552	0.0297621	0.940709	4	91570600	FAM190A	Body	opensea	cg08939371	0.264925	0.0285305	0.906262	15	91473059	UNC45A	TSS1500	shore	cg03554817	0.331235	0.0330249	0.99999	17	7554357	ATP1B2	1stExon	island	cg13293524	0.223068	0.0234859	0.747248	17	46651822	HOXB3	TSS200	shelf	cg08352268	-0.292693	0.0326065	0.998465	17	6947337	SLC16A11	TSS200	island	cg00855501	-0.242355	0.0359106	0.999963	10	70167258	RUFY2	TSS1500	island
cg19725903	0.245499	0.0300028	0.95196	12	14721020	PLBD1	TSS1500	island	cg15694501	0.33332	0.0297647	0.940709	4	114992397		IGR	opensea	cg14757661	-0.386014	0.0285307	0.906262	5	92684308		IGR	opensea	cg18248918	0.258088	0.0330254	0.99999	2	217593322		IGR	opensea	cg00562118	0.339328	0.0234868	0.747248	4	644805	PDE6B	Body	shore	cg14364984	0.305266	0.032613	0.998465	14	53310508		IGR	opensea	cg05598678	-0.440364	0.0359127	0.999963	8	133773099	TMEM71	TSS200	opensea
cg06454296	0.318893	0.0300041	0.95196	11	8191280	RIC3	TSS1500	shore	cg09131012	0.296652	0.0297651	0.940709	13	45900642		IGR	opensea	cg23830245	0.239317	0.0285339	0.906262	11	36430893	PRR5L	Body	opensea	cg20382968	0.351019	0.0330264	0.99999	10	105644467	OBFC1	Body	opensea	cg12303158	0.42997	0.023487	0.747248	9	116240955	RGS3	5'UTR	opensea	cg01528098	0.236661	0.0326136	0.998465	5	173130517		IGR	opensea	cg11495430	-0.432813	0.0359133	0.999963	10	35195558		IGR	opensea
cg16417394	-0.393016	0.0300129	0.95196	6	149410704		IGR	opensea	cg02343542	-0.392626	0.0297667	0.940709	2	109592971	EDAR	5'UTR	opensea	cg24770569	0.308073	0.0285354	0.906262	17	16120465	PIGL	TSS200	shore	cg25904058	0.457263	0.033027	0.99999	15	79371580	RASGRF1	Body	opensea	cg23060513	-0.237928	0.0234874	0.747248	19	13041124	FARSA	Body	shelf	cg13063348	0.399449	0.0326137	0.998465	7	2297471	MIR6836	TSS1500	shore	cg02947774	-0.147223	0.0359138	0.999963	3	38948181	SCN11A	Body	opensea
cg17732347	-0.437227	0.0300131	0.95196	6	143179316	HIVEP2	5'UTR	opensea	cg05135972	0.296091	0.0297674	0.940709	2	221066287		IGR	opensea	cg20956411	0.359169	0.0285365	0.906262	2	172042383	TLK1	5'UTR	opensea	cg16284482	-0.32092	0.0330285	0.99999	2	27560202	GTF3C2-AS1	Body	opensea	cg10219833	-0.303244	0.0234892	0.747248	5	107718043	FBXL17	TSS1500	island	cg13866018	0.63074	0.032615	0.998465	11	111797894		IGR	island	cg16717605	-0.276861	0.0359158	0.999963	18	691284	ENOSF1	ExonBnd	opensea
cg08897053	0.290511	0.0300159	0.95196	1	213560947		IGR	shore	cg20379685	-0.274952	0.0297678	0.940709	4	55125798	PDGFRA	Body	opensea	cg03923464	-0.329628	0.0285368	0.906262	12	123460173	OGFOD2	5'UTR	shore	cg19543387	-0.351792	0.0330293	0.99999	22	32334578	C22orf24	Body	opensea	cg17071566	0.414326	0.0234892	0.747248	6	86073955		IGR	opensea	cg18920494	0.240015	0.0326155	0.998465	12	34532098		IGR	opensea	cg04524518	-0.252453	0.0359198	0.999963	2	231336646	SP100	Body	opensea
cg24853266	-0.353743	0.0300192	0.95196	8	30405268	RBPMS	Body	opensea	cg17999927	-0.435865	0.0297695	0.940709	17	53382665	HLF	Body	opensea	cg02871659	-0.281667	0.0285371	0.906262	16	2014063	SNHG9	TSS1500	shore	cg05662404	-0.450699	0.0330313	0.99999	7	79081807	MAGI2	Body	island	cg26177544	-0.352747	0.0234902	0.747248	18	74607061	ZNF236	Body	island	cg07689650	0.347564	0.0326187	0.998465	5	156496949		IGR	opensea	cg18511008	0.217465	0.035921	0.999963	5	35925474	CAPSL	5'UTR	opensea
cg11731892	0.398998	0.0300223	0.95196	2	98207378	ANKRD36B	TSS1500	shore	cg27198497	-0.209865	0.0297696	0.940709	6	33870701		IGR	opensea	cg17472796	-0.228879	0.0285373	0.906262	11	72406685	ARAP1	Body	shore	cg01989157	-0.349247	0.0330326	0.99999	22	40742702	ADSL	1stExon	island	cg13772414	-0.282847	0.0234918	0.747248	2	222383060	EPHA4	Body	opensea	cg18436117	-0.389622	0.0326197	0.998465	1	48483697		IGR	opensea	cg02441467	0.388876	0.0359218	0.999963	10	135122875	ZNF511	Body	island
cg20746880	-0.423197	0.030027	0.95196	7	139613177	TBXAS1	Body	opensea	cg24121864	0.493692	0.0297713	0.940709	1	206730404	RASSF5	TSS200	island	cg03341655	-0.307247	0.0285387	0.906262	16	67709699	GFOD2	Body	opensea	cg01982627	0.39406	0.0330343	0.99999	19	15392457	BRD4	TSS1500	opensea	cg23945334	-0.317132	0.0234919	0.747248	1	15738831	EFHD2	Body	shore	cg17640745	0.536736	0.0326237	0.998465	1	167658198	RCSD1	Body	opensea	cg20605045	-0.582789	0.0359221	0.999963	10	120925425	SFXN4	TSS1500	island
cg01005425	-0.298739	0.0300273	0.95196	13	95309323		IGR	opensea	cg23470128	-0.257296	0.0297717	0.940709	17	46806668	HOXB13	TSS1500	shore	cg03475578	-0.23141	0.0285405	0.906262	6	25403593	LRRC16A	Body	opensea	cg03797660	-0.224063	0.033035	0.99999	16	89035228	CBFA2T3	Body	shore	cg21814290	0.253238	0.0234985	0.747248	8	10466918	RP1L1	Body	shelf	cg05987787	0.281785	0.0326245	0.998465	6	158448508	SYNJ2	Body	opensea	cg01703006	-0.198851	0.0359231	0.999963	17	6584664		IGR	opensea
cg17082795	0.333886	0.0300308	0.95196	16	4039320	ADCY9	Body	opensea	cg02903852	-0.305898	0.0297726	0.940709	10	30692613		IGR	opensea	cg04762346	0.372274	0.0285407	0.906262	19	10341584	S1PR2	5'UTR	island	cg06979680	0.326056	0.0330373	0.99999	10	87676527	GRID1	Body	opensea	cg02353484	-0.252848	0.0235	0.747248	11	65836496	PACS1	TSS1500	shore	cg05699748	0.465813	0.0326248	0.998465	6	54236090	TINAG	Body	opensea	cg06016817	-0.297658	0.0359261	0.999963	11	60425819	LINC00301	Body	opensea
cg03963853	-0.423622	0.0300309	0.95196	16	4732369	MGRN1	Body	island	cg16705697	-0.368079	0.0297747	0.940709	11	134731585		IGR	opensea	cg09496762	0.348939	0.0285414	0.906262	20	42286524		IGR	island	cg18419020	-0.581671	0.0330375	0.99999	18	657815	C18orf56	3'UTR	island	cg02853455	0.153037	0.0235003	0.747248	16	11386434		IGR	opensea	cg23511374	0.684952	0.0326263	0.998465	11	3819013	PGAP2	TSS200	island	cg06261186	0.603034	0.0359261	0.999963	17	579682	VPS53	Body	opensea
cg07761822	1.25119	0.0300322	0.95196	4	26323722	RBPJ	Body	shore	cg02854933	-0.437695	0.0297753	0.940709	1	161954639	OLFML2B	Body	shore	cg25965526	-0.31258	0.0285416	0.906262	1	183274106	NMNAT2	TSS200	opensea	cg25238330	-0.329024	0.0330375	0.99999	10	21657085		IGR	opensea	cg15814879	0.238546	0.0235008	0.747248	15	68882238	CORO2B	Body	opensea	cg05951084	0.527916	0.0326273	0.998465	12	54343681		IGR	island	cg23668004	1.11352	0.0359271	0.999963	7	4784903	FOXK1	Body	island
cg23043230	0.307488	0.0300334	0.95196	7	97935666	BAIAP2L1	Body	opensea	cg26630530	-0.801519	0.0297816	0.940709	7	123197872	NDUFA5	TSS200	island	cg02105817	0.349813	0.0285424	0.906262	2	172545794	DYNC1I2	5'UTR	shore	cg09494702	-0.362606	0.0330455	0.99999	5	90772651		IGR	opensea	cg09294173	0.260252	0.0235009	0.747248	6	159719994		IGR	opensea	cg22562315	-0.222589	0.0326283	0.998465	11	78134565		IGR	opensea	cg12395158	0.740121	0.0359285	0.999963	2	153572829	PRPF40A	Body	shore
cg13738383	-0.217852	0.0300342	0.95196	13	110220757		IGR	opensea	cg01853367	-0.279478	0.0297826	0.940709	14	105634387	JAG2	Body	opensea	cg25267863	0.445204	0.0285426	0.906262	7	1363124		IGR	island	cg07785523	1.08157	0.0330466	0.99999	14	76618229	GPATCH2L	1stExon	island	cg02442745	0.582737	0.0235041	0.747248	6	52535943	TMEM14A	5'UTR	island	cg26035469	0.29941	0.0326283	0.998465	13	99328829		IGR	opensea	cg18803701	0.242624	0.0359294	0.999963	2	240271175	HDAC4	Body	opensea
cg20232986	0.49701	0.0300358	0.95196	6	100915767		IGR	island	cg21498905	-0.371115	0.0297836	0.940709	8	91660904		IGR	shelf	cg04352977	0.28751	0.0285426	0.906262	16	74069885		IGR	opensea	cg01211595	0.372795	0.0330475	0.99999	4	38490612	LINC01258	Body	opensea	cg06847541	0.269265	0.0235061	0.747248	3	128615367	ACAD9	ExonBnd	opensea	cg10939949	0.309647	0.0326318	0.998465	7	2968406	CARD11	Body	island	cg14615830	-0.43413	0.0359305	0.999963	2	86716284	KDM3A	Body	opensea
cg04678230	0.295311	0.0300372	0.95196	6	33283189	ZBTB22	Body	island	cg02944857	-0.407273	0.029786	0.940709	19	56098480		IGR	island	cg02227453	0.277304	0.0285431	0.906262	22	50919482	ADM2	TSS1500	island	cg06916894	0.478436	0.0330477	0.99999	14	21101402		IGR	shore	cg14303000	0.92598	0.0235062	0.747248	1	207494872	CD55	5'UTR	island	cg03274980	0.290855	0.0326341	0.998465	18	32492153		IGR	opensea	cg23901444	-0.600604	0.0359339	0.999963	10	49812963	ARHGAP22	5'UTR	island
cg23556574	-0.267721	0.0300376	0.95196	10	13981154	FRMD4A	Body	opensea	cg05506989	-0.303135	0.0297868	0.940709	20	58002402		IGR	opensea	cg09967994	-0.320583	0.0285469	0.906262	21	15824713		IGR	opensea	cg26313173	-0.405147	0.0330478	0.99999	2	106681338	C2orf40	TSS1500	shore	cg22680075	0.361799	0.0235074	0.747248	3	169780738	GPR160	5'UTR	opensea	cg03410231	0.24168	0.0326342	0.998465	7	143042798	CLCN1	Body	island	cg04157979	-0.207093	0.0359356	0.999963	13	113645505	MCF2L	Body	shelf
cg10168622	0.329438	0.0300391	0.95196	18	61911823	LINC01538	Body	opensea	cg07475000	0.211375	0.0297889	0.940709	7	22162928	RAPGEF5	Body	opensea	cg00390026	0.334377	0.0285491	0.906262	2	230207588		IGR	opensea	cg15482931	0.331663	0.0330483	0.99999	15	27019448	GABRB3	TSS1500	shore	cg07856568	0.201156	0.0235079	0.747248	6	34444761	PACSIN1	5'UTR	opensea	cg00341488	0.344327	0.0326344	0.998465	8	29384685		IGR	opensea	cg27107963	-0.353872	0.0359358	0.999963	18	76629213		IGR	shelf
cg10778288	-0.274306	0.0300394	0.95196	12	113917994		IGR	island	cg04835101	-0.265958	0.02979	0.940709	12	106377124		IGR	opensea	cg01786985	-0.28172	0.0285511	0.906262	7	93190336	CALCR	TSS1500	opensea	cg20964188	0.342833	0.0330485	0.99999	2	69583767	GFPT1	Body	opensea	cg08214995	0.284955	0.023509	0.747248	16	22826243	HS3ST2	1stExon	island	cg11582017	-0.503145	0.0326351	0.998465	15	91414499	FURIN	5'UTR	island	cg12403328	0.257787	0.0359361	0.999963	4	46783754	COX7B2	5'UTR	opensea
cg09987261	-0.387139	0.0300398	0.95196	5	129023705	ADAMTS19	Body	opensea	cg20492912	0.254944	0.0297908	0.940709	11	118230053	UBE4A	TSS1500	shore	cg14532674	-0.471642	0.0285515	0.906262	2	158598625	ACVR1	Body	opensea	cg21508011	-0.42462	0.0330487	0.99999	5	166737116	TENM2	Body	opensea	cg04696808	0.381976	0.0235115	0.747248	16	34257170		IGR	island	cg08460464	-0.350948	0.0326358	0.998465	6	105308839	HACE1	TSS1500	shore	cg24353217	-0.211459	0.0359361	0.999963	12	111358188	MYL2	Body	opensea
cg16784215	0.563049	0.0300417	0.95196	1	1370138	VWA1	TSS1500	shore	cg21791662	0.586638	0.0297916	0.940709	2	121625208	GLI2	Body	island	cg22874598	0.238797	0.0285537	0.906262	22	17490761		IGR	shore	cg01474027	0.366114	0.0330488	0.99999	22	30769437	CCDC157	Body	opensea	cg06968724	-0.942173	0.0235128	0.747248	17	1012579	ABR	Body	island	cg11774469	-0.401274	0.032638	0.998465	9	8888118	PTPRD	5'UTR	opensea	cg02274500	-0.47835	0.0359368	0.999963	22	31064092	DUSP18	TSS1500	island
cg00814990	-0.284241	0.0300419	0.95196	14	101904260		IGR	opensea	cg12875901	-0.273154	0.0297921	0.940709	4	71502089	ENAM	Body	opensea	cg19290962	0.205723	0.0285545	0.906262	20	2517613	TMC2	Body	opensea	cg03080623	-0.321102	0.033049	0.99999	11	94807200		IGR	opensea	cg27072002	-0.796164	0.0235128	0.747248	4	71600532	RUFY3	5'UTR	opensea	cg05222924	-0.756216	0.0326386	0.998465	11	32450486	WT1	Body	shore	cg26502114	0.354198	0.0359385	0.999963	18	43987381	RNF165	5'UTR	opensea
cg19303213	-0.274329	0.0300423	0.95196	16	14687158	PARN	ExonBnd	opensea	cg08615820	0.261949	0.0297922	0.940709	22	21210457	PI4KA	5'UTR	shelf	cg16794227	0.275965	0.028555	0.906262	2	85641368	CAPG	TSS200	shore	cg01058342	-0.366453	0.0330492	0.99999	3	133048306	TMEM108	Body	opensea	cg19230850	0.300094	0.0235134	0.747248	20	33133412	MAP1LC3A	TSS1500	opensea	cg19793753	0.359815	0.0326408	0.998465	1	100608297	TRMT13	Body	opensea	cg17588455	-0.555508	0.0359395	0.999963	6	33048485	HLA-DPB1	Body	island
cg12448285	0.343316	0.0300434	0.95196	1	245534821	KIF26B	Body	opensea	cg27527736	0.326269	0.0297924	0.940709	17	36507744	SOCS7	TSS1500	island	cg27488530	0.506625	0.0285574	0.906262	4	138454140	PCDH18	TSS1500	opensea	cg27137839	-0.220438	0.0330501	0.99999	16	34969005		IGR	opensea	cg09335647	0.180611	0.0235152	0.747248	7	147097440	MIR548I4	Body	opensea	cg25430111	0.330002	0.0326419	0.998465	5	305770	PDCD6	5'UTR	shore	cg11321965	-1.05781	0.0359399	0.999963	19	12780562	MORG1	5'UTR	island
cg27666046	0.194783	0.0300444	0.95196	17	80279077	SECTM1	3'UTR	island	cg10853046	-0.271704	0.0297934	0.940709	1	55710214		IGR	opensea	cg14345979	-0.210062	0.0285593	0.906262	6	53552274		IGR	opensea	cg06305420	0.382134	0.0330522	0.99999	21	45502963	TRAPPC10	Body	opensea	cg05327417	-0.347799	0.0235182	0.747248	7	72936932	BAZ1B	TSS1500	island	cg14507014	0.34634	0.0326423	0.998465	3	55512950	WNT5A	Body	shelf	cg00127167	-0.293153	0.035943	0.999963	5	5140029	ADAMTS16	TSS1500	island
cg00907267	0.180842	0.0300491	0.95196	12	56474771	ERBB3	Body	shore	cg26143053	-0.430564	0.0297958	0.940709	2	3718125	ALLC	5'UTR	opensea	cg22307330	-0.343265	0.0285596	0.906262	10	103900537	PPRC1	Body	opensea	cg04646219	-0.27684	0.0330524	0.99999	3	87843336		IGR	shore	cg11730418	-0.22733	0.0235182	0.747248	7	141357160	KIAA1147	3'UTR	opensea	cg23581698	-0.422086	0.0326436	0.998465	14	81686396	GTF2A1	5'UTR	island	cg20442748	-0.296878	0.0359447	0.999963	12	120732501		IGR	opensea
cg27535047	0.900874	0.0300497	0.95196	22	42228699	SREBF2	TSS1500	island	cg26174674	0.419189	0.029796	0.940709	3	184429634	MAGEF1	1stExon	island	cg27297033	0.239505	0.028561	0.906262	16	2031217	NOXO1	TSS200	shore	cg15008607	-0.389777	0.0330535	0.99999	15	48163191		IGR	opensea	cg04377908	0.286847	0.0235185	0.747248	22	48977382	FAM19A5	Body	island	cg25784565	0.262951	0.0326475	0.998465	17	48208476	SAMD14	TSS1500	shore	cg25642099	-0.189479	0.0359516	0.999963	22	45490803		IGR	opensea
cg23400421	0.573669	0.0300503	0.95196	12	106153206		IGR	opensea	cg18341626	-0.261729	0.0297963	0.940709	3	29684415	RBMS3	Body	opensea	cg16409039	-0.284837	0.0285633	0.906262	10	101841526	CPN1	1stExon	opensea	cg15552239	-0.326184	0.0330566	0.99999	22	36623087	APOL2	3'UTR	opensea	cg08437041	0.454239	0.0235199	0.747248	3	158508657		IGR	opensea	cg10087719	-0.325553	0.0326499	0.998465	7	129136030		IGR	opensea	cg08637163	0.389267	0.035952	0.999963	5	7858205		IGR	opensea
cg10723075	0.262418	0.0300525	0.95196	20	20693064	RALGAPA2	1stExon	island	cg07177569	-0.334839	0.0297963	0.940709	2	187454747	ITGAV	TSS200	island	cg09279736	0.723672	0.028564	0.906262	6	30039403	RNF39	Body	island	cg13986200	-0.513611	0.0330589	0.99999	9	135545841	GTF3C4	1stExon	island	cg02074792	0.321896	0.0235225	0.747248	4	130709973		IGR	opensea	cg13801259	0.431663	0.0326559	0.998465	1	186281417	TPR	3'UTR	opensea	cg25719538	-0.293541	0.0359532	0.999963	1	26498139		IGR	shore
cg17389874	-0.306872	0.0300542	0.95196	5	3155664		IGR	opensea	cg16408014	0.612731	0.0297975	0.940709	5	37834171	GDNF	Body	shore	cg05105110	0.374924	0.0285647	0.906262	6	33270914	TAPBP	Body	shelf	cg25032124	0.55899	0.0330613	0.99999	1	110946480	HBXIP	Body	shelf	cg17070310	0.166471	0.0235241	0.747248	19	54785444	MIR4752	TSS1500	opensea	cg09935994	0.244635	0.0326561	0.998465	2	235406540	ARL4C	TSS1500	island	cg11227604	0.2223	0.0359552	0.999963	6	79787698	PHIP	Body	island
cg26035469	-0.25768	0.0300548	0.95196	13	99328829		IGR	opensea	cg26689848	-0.460799	0.0297991	0.940709	7	158109339	PTPRN2	Body	island	cg16057182	-0.39173	0.0285654	0.906262	14	64662912	SYNE2	Body	opensea	cg13677289	0.452803	0.0330619	0.99999	9	101567648		IGR	shelf	cg17860704	0.36244	0.0235264	0.747248	8	103057626	NCALD	5'UTR	opensea	cg03434348	0.232021	0.0326576	0.998465	17	25572672		IGR	opensea	cg11457651	-0.28599	0.0359559	0.999963	4	122228968		IGR	opensea
cg01029196	-0.364616	0.030055	0.95196	8	38410310		IGR	opensea	cg22491947	0.471528	0.0297999	0.940709	17	80143912	CCDC57	Body	opensea	cg07431961	-0.456819	0.0285658	0.906262	17	80902556	B3GNTL1	3'UTR	shelf	cg19239940	0.38706	0.0330637	0.99999	17	78992374		IGR	opensea	cg10305000	0.192776	0.0235265	0.747248	16	1682412	CRAMP1L	Body	opensea	cg22150661	0.313926	0.0326587	0.998465	8	104032860	ATP6V1C1	TSS1500	shore	cg09346050	0.401948	0.0359595	0.999963	12	32371112	BICD1	Body	opensea
cg21919047	0.3473	0.0300575	0.95196	1	221054412	HLX-AS1	TSS1500	shore	cg27247510	0.334232	0.0298	0.940709	2	11780349	GREB1	Body	opensea	cg00750934	-0.494304	0.0285663	0.906262	14	74263737	LOC100506476	Body	opensea	cg18766608	-0.347431	0.0330641	0.99999	11	61488356	DAGLA	Body	island	cg22969014	-0.305424	0.0235289	0.747248	12	41721310	PDZRN4	Body	opensea	cg12710538	0.164542	0.032661	0.998465	17	27490340	MYO18A	Body	shelf	cg06991078	-0.215724	0.0359596	0.999963	9	131655627	LRRC8A	5'UTR	opensea
cg17536822	0.292649	0.0300582	0.95196	3	72226488		IGR	opensea	cg07498919	0.407542	0.0298	0.940709	2	173791589	RAPGEF4	TSS1500	opensea	cg01120412	0.306147	0.0285673	0.906262	7	124569797	POT1-AS1	TSS200	shore	cg17561932	-0.216074	0.0330652	0.99999	2	230989623		IGR	opensea	cg14922090	0.287348	0.02353	0.747248	14	104714054		IGR	opensea	cg02280908	0.303532	0.0326612	0.998465	2	28615925	FOSL2	1stExon	island	cg01851990	-0.339122	0.0359607	0.999963	1	27177295	ZDHHC18	Body	opensea
cg18549598	0.351704	0.0300588	0.95196	21	15955970	SAMSN1	TSS1500	opensea	cg03827705	-0.535576	0.0298002	0.940709	11	58605832	GLYATL2	Body	opensea	cg23502275	0.566997	0.0285699	0.906262	4	113747800	ANK2	5'UTR	opensea	cg25361567	0.312567	0.0330675	0.99999	2	121692245	GLI2	Body	opensea	cg01952194	0.323282	0.0235301	0.747248	7	151840010	KMT2C	Body	opensea	cg00850823	-0.571125	0.0326619	0.998465	10	118608795	ENO4	TSS1500	island	cg18082914	-0.355417	0.035963	0.999963	20	61010542		IGR	opensea
cg02484633	-0.325572	0.0300616	0.95196	6	33559603	C6orf227	Body	shore	cg17344694	-0.460957	0.0298006	0.940709	1	46668781	LURAP1	TSS1500	shore	cg17680133	-0.274533	0.0285729	0.906262	11	123951157		IGR	opensea	cg09235426	-0.310293	0.0330681	0.99999	12	57575639	LRP1	Body	shelf	cg00676717	0.344864	0.0235305	0.747248	10	79762182	POLR3A	Body	opensea	cg02329117	0.25107	0.032663	0.998465	1	44399770	ARTN	ExonBnd	shore	cg04215385	0.343448	0.0359649	0.999963	21	37445335	CBR1	3'UTR	shelf
cg16499536	0.242317	0.0300639	0.95196	3	15066613	NR2C2	Body	opensea	cg01561157	0.317088	0.0298012	0.940709	17	80735550	TBCD	Body	shore	cg21370778	-0.534789	0.0285743	0.906262	12	22697483	KIAA0528	TSS200	island	cg04277893	0.261097	0.0330695	0.99999	1	208128984		IGR	shelf	cg21768844	-0.232609	0.0235319	0.747248	5	130719929	CDC42SE2	Body	opensea	cg00520842	0.405007	0.0326639	0.998465	1	226765261	C1orf95	Body	opensea	cg20529058	0.303895	0.0359652	0.999963	3	158031497	RSRC1	Body	opensea
cg12523916	-0.291038	0.0300641	0.95196	3	180708939	DNAJC19	TSS1500	shore	cg08667024	-0.343791	0.0298013	0.940709	3	149219783	TM4SF4	Body	opensea	cg07945473	0.42734	0.0285751	0.906262	8	81934123	PAG1	5'UTR	opensea	cg12328123	0.401082	0.0330698	0.99999	13	96297326	DZIP1	TSS1500	shore	cg26090549	0.460568	0.0235325	0.747248	15	62986766	TLN2	Body	shelf	cg20497181	0.507046	0.0326667	0.998465	6	131456780		IGR	island	cg16919093	0.438174	0.0359653	0.999963	17	41216320	BRCA1	Body	opensea
cg11329129	0.168341	0.0300646	0.95196	11	705692	EPS8L2	TSS1500	shore	cg01057287	0.30568	0.0298014	0.940709	16	27714680	KIAA0556	Body	opensea	cg05791870	-0.393401	0.0285756	0.906262	16	136656	C16orf35	3'UTR	opensea	cg06715026	-0.557712	0.0330701	0.99999	7	11013450	PHF14	TSS200	island	cg02222496	0.225319	0.023533	0.747248	17	10597147	SCO1	Body	shelf	cg06519127	-0.243031	0.0326671	0.998465	21	43144690		IGR	opensea	cg18445286	0.380065	0.0359655	0.999963	2	234181491	ATG16L1	Body	opensea
cg12573766	0.518591	0.0300655	0.95196	11	75110826	SNORD15A	TSS1500	island	cg16339402	0.400505	0.0298019	0.940709	12	54362781	HOTAIR	TSS200	shelf	cg09600665	0.22071	0.0285773	0.906262	3	179692373	PEX5L	TSS1500	opensea	cg01426513	-0.380781	0.0330768	0.99999	9	118200406		IGR	opensea	cg26550646	0.427769	0.023533	0.747248	8	8175407	PRAGMIN	3'UTR	shore	cg18631130	-0.578977	0.0326681	0.998465	6	7590151	SNRNP48	TSS1500	shore	cg18973863	-0.338251	0.0359662	0.999963	13	97794113		IGR	opensea
cg08358427	-0.240827	0.0300657	0.95196	10	33522703	NRP1	Body	opensea	cg10283311	-0.349517	0.0298022	0.940709	13	111081066	COL4A2	Body	opensea	cg15369821	0.383701	0.0285779	0.906262	6	164281903		IGR	opensea	cg15367000	-0.239997	0.0330773	0.99999	2	239017149	ESPNL	Body	opensea	cg09467501	0.261555	0.0235334	0.747248	17	42083193	PYY	TSS1500	island	cg17537177	0.227658	0.0326703	0.998465	12	130646129	FZD10	TSS1500	island	cg11399664	0.412923	0.0359668	0.999963	16	2009343	NDUFB10	TSS200	shore
cg17973889	-0.359906	0.0300679	0.95196	20	2644865	IDH3B	TSS200	island	cg23565155	-0.329393	0.0298023	0.940709	3	46583578	LRRC2	Body	opensea	cg10235845	-0.415714	0.0285818	0.906262	17	80860419	TBCD	Body	shelf	cg18789786	-0.332485	0.0330794	0.99999	7	50444052	IKZF1	Body	opensea	cg10927555	0.476212	0.0235347	0.747248	2	128458845	SFT2D3	5'UTR	island	cg21116938	-0.490683	0.0326751	0.998465	5	79784454	FAM151B	Body	shore	cg22536554	0.197993	0.0359673	0.999963	10	94834201	CYP26A1	Body	island
cg24635745	0.384514	0.0300715	0.95196	9	13166916	MPDZ	Body	opensea	cg02462015	-0.336825	0.0298042	0.940709	4	90204565	GPRIN3	5'UTR	opensea	cg02023773	-0.209869	0.0285838	0.906262	17	21435335	C17orf51	3'UTR	opensea	cg25138124	0.329661	0.033086	0.99999	21	27529976	APP	5'UTR	opensea	cg27111704	0.629401	0.0235356	0.747248	15	83847628	HDGFRP3	Body	opensea	cg03990327	-0.313173	0.0326789	0.998465	4	124425501		IGR	shore	cg05814135	-0.269341	0.0359686	0.999963	1	9241160		IGR	shore
cg13582950	0.196966	0.0300727	0.95196	11	111224371	POU2AF1	3'UTR	opensea	cg01874993	-0.304033	0.0298052	0.940709	19	52269918	FPR2	5'UTR	opensea	cg27152898	0.357062	0.0285914	0.906262	5	52134668	ITGA1	Body	opensea	cg01776149	-0.316401	0.0330862	0.99999	5	150168955	SMIM3	5'UTR	opensea	cg03140480	0.28336	0.0235417	0.747248	1	2703494		IGR	shelf	cg03345938	0.339621	0.0326798	0.998465	9	115248425	KIAA1958	TSS1500	shore	cg15896796	0.539897	0.0359692	0.999963	4	74459396	RASSF6	Body	opensea
cg23748358	0.915719	0.0300743	0.95196	3	106783524		IGR	opensea	cg20019673	0.27452	0.0298061	0.940709	2	21022567	LDAH	5'UTR	island	cg20710480	0.333729	0.0285926	0.906262	4	42462320	ATP8A1	Body	opensea	cg19574405	-1.49468	0.0330876	0.99999	14	42077427	LRFN5	1stExon	shore	cg09961946	-0.332456	0.0235422	0.747248	12	9820221		IGR	opensea	cg01776246	-0.497011	0.03268	0.998465	17	55038508	COIL	TSS200	island	cg10131864	0.231592	0.0359699	0.999963	17	38599577	IGFBP4	TSS200	shore
cg12128581	-0.417061	0.0300748	0.95196	2	114720981		IGR	opensea	cg13278126	0.269722	0.0298069	0.940709	3	133265143		IGR	opensea	cg03393017	0.324889	0.0285927	0.906262	3	197517522	LRCH3	TSS1500	shore	cg04939399	-0.471705	0.0330881	0.99999	18	31280932	ASXL3	Body	opensea	cg23853286	0.327097	0.0235427	0.747248	2	47716525		IGR	opensea	cg25903831	0.437449	0.032683	0.998465	6	106008445		IGR	opensea	cg20491697	0.355638	0.03597	0.999963	21	47420733	COL6A1	Body	shore
cg11094492	0.611725	0.0300773	0.95196	6	31795041	HSPA1B	TSS1500	shore	cg06060560	0.642297	0.0298078	0.940709	20	55646408		IGR	opensea	cg00479238	0.303018	0.0285929	0.906262	11	15573787		IGR	opensea	cg25708721	0.295274	0.0330908	0.99999	8	73925026	TERF1	Body	shelf	cg10983099	0.386613	0.0235434	0.747248	6	37907828	ZFAND3	Body	opensea	cg21513798	0.30069	0.0326832	0.998465	11	26594092	MUC15	TSS1500	opensea	cg01198391	0.3857	0.0359703	0.999963	4	15376180	C1QTNF7	Body	opensea
cg07058109	-0.533369	0.0300779	0.95196	17	40264861	DHX58	TSS200	opensea	cg16400488	0.410129	0.0298081	0.940709	5	55290910	IL6ST	TSS200	island	cg03337575	0.401484	0.0285935	0.906262	15	80716846	ARNT2	Body	opensea	cg13541247	0.366002	0.0330915	0.99999	1	44413047	IPO13	5'UTR	shore	cg14843772	-0.415265	0.0235439	0.747248	1	93811463	DR1	TSS200	island	cg20584874	0.273015	0.0326851	0.998465	17	39974945	FKBP10	Body	opensea	cg10548410	-0.229692	0.0359706	0.999963	5	27369586		IGR	opensea
cg12302912	0.184467	0.030078	0.95196	3	12704256	RAF1	5'UTR	shore	cg20501518	0.393808	0.0298085	0.940709	3	157821919	SHOX2	Body	shore	cg06180729	0.334295	0.0285946	0.906262	11	36173653	LDLRAD3	Body	opensea	cg05389989	-0.494784	0.033092	0.99999	6	30113995	TRIM40	Body	opensea	cg11314748	-0.271692	0.0235455	0.747248	19	56985323	ZNF667	5'UTR	shelf	cg04270351	0.436184	0.0326861	0.998465	13	24879999	SPATA13	3'UTR	shelf	cg05660889	-0.674253	0.035971	0.999963	5	6687293		IGR	opensea
cg10960666	-0.183331	0.0300785	0.95196	17	33446614	RAD51L3	1stExon	island	cg18072036	0.436493	0.0298115	0.940709	10	11589389	USP6NL	Body	opensea	cg06111441	0.347112	0.0285947	0.906262	16	89649705	CPNE7	Body	shore	cg21245300	-0.302301	0.0330921	0.99999	7	155675943		IGR	shore	cg05867201	0.30649	0.0235457	0.747248	5	29170071	LOC101929660	Body	opensea	cg18190353	0.592961	0.0326862	0.998465	8	82444249	FABP12	TSS1500	opensea	cg02784102	0.379155	0.0359718	0.999963	1	206317510	CTSE	5'UTR	opensea
cg25746844	0.31407	0.0300788	0.95196	3	107941491	IFT57	TSS200	island	cg11516031	0.18545	0.0298124	0.940709	4	15776675		IGR	shelf	cg12704357	-0.481856	0.0285956	0.906262	19	4457980	UBXN6	TSS200	island	cg00590416	-0.305078	0.0330927	0.99999	7	44117659	POLM	Body	opensea	cg21822829	0.209922	0.0235468	0.747248	22	31008881	TCN2	Body	opensea	cg18275142	0.333676	0.0326864	0.998465	2	131850909	FAM168B	5'UTR	island	cg14128812	0.419302	0.0359725	0.999963	6	11274774	NEDD9	Body	opensea
cg10064892	-0.196136	0.0300819	0.95196	16	84860766	CRISPLD2	5'UTR	opensea	cg07758738	0.313845	0.0298136	0.940709	18	12911528		IGR	island	cg25273619	0.401929	0.0285963	0.906262	13	114123037	DCUN1D2	Body	opensea	cg23270679	-0.366489	0.0330928	0.99999	17	8349002	NDEL1	Body	opensea	cg05288857	0.33253	0.0235486	0.747248	19	2226551	DOT1L	Body	island	cg06713935	0.419591	0.0326869	0.998465	7	34081631	BMPER	Body	opensea	cg02460303	-0.306098	0.0359735	0.999963	18	58114141		IGR	opensea
cg25273619	0.3565	0.0300829	0.95196	13	114123037	DCUN1D2	Body	opensea	cg02301815	-0.401372	0.0298136	0.940709	17	44249491	KIAA1267	1stExon	opensea	cg12661452	0.449607	0.0285967	0.906262	12	125550210	AACS	1stExon	island	cg02241615	0.187513	0.033093	0.99999	9	33928837	UBAP2	5'UTR	opensea	cg00306006	0.251298	0.0235516	0.747248	3	183883352	DVL3	Body	opensea	cg12910234	0.264387	0.0326876	0.998465	7	2973994	CARD11	Body	opensea	cg03017104	-0.40237	0.0359757	0.999963	17	8089904		IGR	island
cg04786592	0.339018	0.0300844	0.95196	13	52375776	DHRS12	5'UTR	shelf	cg05403555	-0.47976	0.0298138	0.940709	2	75427088	TACR1	TSS1500	island	cg19109803	0.378715	0.0285968	0.906262	10	116112486	AFAP1L2	Body	opensea	cg13604434	-0.399182	0.0330976	0.99999	13	49889379	CAB39L	Body	opensea	cg04385035	0.35469	0.0235524	0.747248	5	175921008	FAF2	ExonBnd	opensea	cg17364411	-0.464334	0.0326882	0.998465	8	142292849		IGR	shelf	cg27536424	-0.300777	0.0359815	0.999963	19	31645096		IGR	opensea
cg01788360	0.234967	0.0300848	0.95196	4	56212215	SRD5A3	TSS200	shore	cg23599561	-0.175811	0.0298138	0.940709	17	62140688	ERN1	Body	opensea	cg20999912	-0.861089	0.0285976	0.906262	1	212458138	PPP2R5A	TSS1500	island	cg23918706	-0.214331	0.0330978	0.99999	14	75537231	ZC2HC1C	5'UTR	shore	cg04947764	0.290236	0.0235524	0.747248	15	79502127	MIR184	TSS200	opensea	cg05713782	-0.402733	0.0326895	0.998465	11	94706830	KDM4D	TSS200	island	cg24767956	-0.207176	0.0359817	0.999963	3	137487770		IGR	island
cg11364645	-0.571113	0.0300851	0.95196	3	101405397	RPL24	Body	island	cg27560282	-1.31004	0.029815	0.940709	6	52926821	ICK	TSS1500	island	cg24896703	0.436488	0.028598	0.906262	5	150575512	CCDC69	Body	opensea	cg06070229	0.45079	0.0330987	0.99999	7	133348826	EXOC4	Body	opensea	cg14657834	0.316341	0.0235526	0.747248	8	67875441		IGR	island	cg08078339	0.468953	0.0326903	0.998465	2	43848123		IGR	opensea	cg06982253	-0.241366	0.0359841	0.999963	11	125805778		IGR	opensea
cg01313284	0.29875	0.0300892	0.95196	22	44399697	PARVB	Body	opensea	cg22937244	-0.363685	0.0298165	0.940709	18	47476457	MYO5B	Body	opensea	cg21133273	0.440991	0.0285994	0.906262	5	72526964		IGR	shore	cg12960383	0.294694	0.0330997	0.99999	12	6611581	NCAPD2	Body	opensea	cg02110182	0.523486	0.0235527	0.747248	14	61116891	SIX1	TSS1500	shore	cg07362341	0.389036	0.0326918	0.998465	6	94127983	EPHA7	Body	island	cg23508607	-0.248081	0.0359857	0.999963	20	44651368	SLC12A5	Body	island
cg19856934	0.312973	0.0300901	0.95196	2	135118509	MGAT5	Body	opensea	cg01297191	0.61981	0.0298191	0.940709	7	22396644	RAPGEF5	TSS200	island	cg08204159	-0.327077	0.0286013	0.906262	19	54642290	CNOT3	5'UTR	island	cg13657149	-0.38582	0.0331016	0.99999	14	56766873	PELI2	3'UTR	opensea	cg12347084	-0.222291	0.0235533	0.747248	2	74757155	HTRA2	1stExon	island	cg27386237	0.44493	0.0326929	0.998465	8	18812258	PSD3	Body	opensea	cg06813782	-0.189866	0.035986	0.999963	20	31046836	C20orf112	Body	shelf
cg07872373	0.306927	0.0300908	0.95196	15	65322308	MTFMT	TSS1500	shore	cg02847116	0.457777	0.0298195	0.940709	15	27229446	GABRG3	Body	opensea	cg00213281	0.481042	0.0286018	0.906262	2	149639822	KIF5C	Body	opensea	cg03721109	-0.547424	0.0331063	0.99999	13	21094135	CRYL1	Body	opensea	cg20620049	-0.295802	0.0235541	0.747248	12	64928769		IGR	opensea	cg07929310	-0.355105	0.0326929	0.998465	16	85061061	KIAA0513	TSS1500	shore	cg09144098	-0.35088	0.0359862	0.999963	16	56518581	BBS2	3'UTR	opensea
cg03141298	-0.446852	0.030092	0.95196	8	133772657	TMEM71	5'UTR	opensea	cg01532582	0.318851	0.0298206	0.940709	5	173854274	LINC01411	Body	opensea	cg23467150	-0.340789	0.0286021	0.906262	18	63921564		IGR	opensea	cg21858359	-0.362542	0.0331083	0.99999	12	34478695		IGR	opensea	cg04377288	0.231767	0.023555	0.747248	6	30899220	SFTA2	3'UTR	opensea	cg05860956	-0.748569	0.0326935	0.998465	12	312595	SLC6A12	Body	island	cg08853359	0.300975	0.0359867	0.999963	16	331454	ARHGDIG	Body	shore
cg04148839	-0.320288	0.030093	0.95196	1	101845787		IGR	opensea	cg10598496	-0.266197	0.0298218	0.940709	10	98186734	TLL2	Body	opensea	cg00672574	0.453291	0.0286032	0.906262	17	79669841	MRPL12	TSS1500	island	cg04525943	-0.574623	0.0331088	0.99999	19	2579529	GNG7	5'UTR	island	cg20309677	0.34821	0.0235557	0.747248	1	116925753	ATP1A1	TSS1500	opensea	cg18800681	0.207249	0.0326984	0.998465	5	1814073	NDUFS6	Body	opensea	cg06487893	0.432737	0.0359867	0.999963	6	41436795		IGR	shore
cg13495381	-0.841508	0.0300939	0.95196	10	124102444		IGR	opensea	cg25398044	0.410392	0.0298226	0.940709	7	105615808	FLJ23834	Body	opensea	cg03427317	-0.393756	0.0286039	0.906262	3	188590339	LPP	Body	opensea	cg09089479	0.266021	0.0331128	0.99999	13	52026810	INTS6-AS1	TSS1500	island	cg15921099	-0.351683	0.0235565	0.747248	2	121010219	RALB	TSS200	island	cg12798375	-0.270566	0.0327007	0.998465	18	12607271	SPIRE1	Body	opensea	cg04112574	-0.292306	0.0359868	0.999963	9	131055462		IGR	opensea
cg18185285	0.318263	0.0300955	0.95196	1	144008886		IGR	opensea	cg01645753	0.163552	0.0298233	0.940709	15	83316734	CPEB1	TSS200	island	cg13406908	-1.02755	0.0286041	0.906262	19	40909588	PRX	Body	island	cg27311647	0.415483	0.0331141	0.99999	6	30309124	TRIM39	Body	shelf	cg03272170	-0.221837	0.0235576	0.747248	13	45458708		IGR	opensea	cg06777175	-0.296367	0.0327016	0.998465	15	89924731	LINC00925	Body	shore	cg09315329	-0.496139	0.0359869	0.999963	13	21141066	IFT88	TSS200	island
cg24565600	0.344382	0.0300958	0.95196	11	75163455	GDPD5	Body	opensea	cg07372520	-0.309474	0.0298233	0.940709	1	180086434		IGR	opensea	cg04199911	0.37921	0.0286043	0.906262	15	83419719		IGR	shore	cg00118513	0.293606	0.0331175	0.99999	17	229394		IGR	opensea	cg07296816	-0.616246	0.0235595	0.747248	4	76649418	USO1	TSS1500	shore	cg14105725	0.536602	0.032702	0.998465	6	259524		IGR	opensea	cg09143620	-0.57003	0.035988	0.999963	4	8483844		IGR	opensea
cg26285037	0.361973	0.0300962	0.95196	6	33234235	VPS52	Body	opensea	cg20819895	0.437072	0.0298237	0.940709	17	30923877	MYO1D	Body	opensea	cg21781648	-0.167593	0.0286043	0.906262	4	829753		IGR	shore	cg18034295	0.282836	0.0331196	0.99999	22	42475135	C22orf32	TSS1500	shore	cg23746045	0.295839	0.0235596	0.747248	14	95354735		IGR	opensea	cg13487666	-0.552557	0.0327021	0.998465	9	127021157	NEK6	5'UTR	shore	cg12544652	0.39273	0.0359894	0.999963	7	121721534	AASS	ExonBnd	opensea
cg09690118	-0.286303	0.030097	0.95196	11	1213284		IGR	shelf	cg11972930	1.04114	0.0298237	0.940709	16	4566084	CDIP1	5'UTR	opensea	cg04098479	-0.573613	0.0286137	0.906262	4	1994849	WHSC2	Body	island	cg22029709	1.43839	0.0331196	0.99999	6	56954907	ZNF451	5'UTR	island	cg23766948	0.288172	0.0235606	0.747248	11	85565175	CCDC83	TSS1500	shore	cg05282211	0.388404	0.0327022	0.998465	14	59351313	LINC01500	Body	opensea	cg01843058	-0.446027	0.0359908	0.999963	22	26908119	TFIP11	5'UTR	shore
cg20255451	0.382069	0.030098	0.95196	4	183110156		IGR	opensea	cg15353530	-0.478776	0.0298238	0.940709	13	99999391	UBAC2	Body	opensea	cg03093838	0.367455	0.0286138	0.906262	6	137815725	OLIG3	TSS200	shore	cg26349375	0.627428	0.0331242	0.99999	6	150464124	PPP1R14C	TSS200	island	cg17513325	-0.231261	0.0235625	0.747248	6	166892216	RPS6KA2	Body	opensea	cg07723599	-0.476649	0.0327062	0.998465	10	133036108	TCERG1L	Body	opensea	cg20683799	-0.186377	0.0359923	0.999963	1	63989117	ITGB3BP	TSS1500	opensea
cg00324223	-0.273242	0.0300982	0.95196	6	33133531	COL11A2	Body	shelf	cg14825076	0.91015	0.0298244	0.940709	12	56615539	RNF41	5'UTR	island	cg17688971	0.425982	0.0286139	0.906262	20	750698	SLC52A3	TSS1500	opensea	cg14889329	-0.269673	0.0331261	0.99999	19	47164747	DACT3	TSS1500	island	cg12850078	-0.856963	0.0235637	0.747248	15	89922071	LOC254559	Body	island	cg19353294	0.554761	0.0327066	0.998465	6	164200967		IGR	opensea	cg18026826	-0.37328	0.0359928	0.999963	17	78704367	RPTOR	Body	shelf
cg09330722	0.22236	0.0301042	0.95196	20	32956710	ITCH	5'UTR	opensea	cg07878440	0.210764	0.0298248	0.940709	9	544976	KANK1	5'UTR	opensea	cg02284741	-0.242546	0.0286144	0.906262	3	128201070	GATA2	Body	opensea	cg16305437	0.328325	0.0331266	0.99999	1	36902670	OSCP1	Body	opensea	cg18788890	0.210373	0.0235648	0.747248	19	15051363	OR7C2	TSS1500	opensea	cg26229968	-0.292683	0.0327082	0.998465	15	51915370	DMXL2	TSS1500	island	cg17421561	0.459319	0.0359928	0.999963	7	31726639	C7orf16	TSS200	opensea
cg21658932	0.35982	0.0301047	0.95196	4	2966225	NOP14	TSS1500	shore	cg24994173	0.46712	0.0298267	0.940709	5	110408997	TSLP	TSS200	island	cg00470955	-0.248049	0.0286145	0.906262	16	7354432	A2BP1	Body	island	cg01045959	-0.55971	0.0331268	0.99999	15	60774609		IGR	shelf	cg09690103	0.287746	0.0235657	0.747248	4	14603924		IGR	opensea	cg00844589	-0.447481	0.0327096	0.998465	12	100661322	SCYL2	TSS1500	island	cg17868815	-0.394768	0.0359958	0.999963	16	81476731		IGR	shore
cg26634490	-0.233466	0.0301049	0.95196	10	55217699		IGR	opensea	cg11867607	0.204646	0.0298278	0.940709	10	76790371	MYST4	Body	opensea	cg22626764	0.350418	0.0286157	0.906262	2	191221162	INPP1	5'UTR	opensea	cg21327460	-0.438685	0.0331285	0.99999	6	107031627	RTN4IP1	Body	opensea	cg01910125	0.239675	0.0235658	0.747248	17	77984086	TBC1D16	Body	island	cg16882097	-0.359359	0.0327104	0.998465	18	21166899	NPC1	TSS1500	island	cg15512835	0.245901	0.0359966	0.999963	1	35247053	GJB3	1stExon	island
cg27565365	0.19258	0.0301049	0.95196	6	26286262	HIST1H4H	TSS1500	shore	cg11246938	0.470562	0.029833	0.940709	12	115112433	TBX3	Body	island	cg06760710	-0.26387	0.0286158	0.906262	17	46692008	HOXB8	1stExon	island	cg05871425	-0.448323	0.0331315	0.99999	4	151186111	LRBA	3'UTR	opensea	cg01409597	-0.888527	0.0235667	0.747248	12	62586826	FAM19A2	TSS1500	shore	cg07236958	0.230051	0.0327111	0.998465	8	140624727		IGR	opensea	cg12703880	-0.519579	0.0359975	0.999963	8	74206281	RDH10	TSS1500	island
cg17436420	0.366739	0.0301066	0.95196	2	128406856	GPR17	5'UTR	shelf	cg08941669	-0.374154	0.0298335	0.940709	1	7778234	CAMTA1	Body	opensea	cg25696972	-0.364453	0.0286167	0.906262	6	1594827		IGR	opensea	cg25942692	-0.320213	0.033133	0.99999	12	12202221		IGR	opensea	cg07341914	0.337459	0.0235669	0.747248	4	95972775	BMPR1B	TSS200	opensea	cg26882593	0.458042	0.0327122	0.998465	16	11439157	C16orf75	TSS200	shore	cg02225828	0.319077	0.0359985	0.999963	15	89787087	FANCI	TSS200	island
cg22142329	-0.280583	0.0301077	0.95196	2	238232841	COL6A3	3'UTR	opensea	cg21077069	0.55137	0.0298336	0.940709	7	99063506	ATP5J2	Body	island	cg20497246	-0.289083	0.0286178	0.906262	19	49844896	TEAD2	Body	shore	cg11565307	0.588902	0.0331334	0.99999	15	73343787	NEO1	TSS1500	island	cg18449024	0.203272	0.0235674	0.747248	14	105206303	ADSSL1	Body	opensea	cg07091529	-0.334149	0.032713	0.998465	2	16804409	FAM49A	5'UTR	opensea	cg27656592	0.259733	0.0359987	0.999963	2	17830761	VSNL1	Body	opensea
cg26011437	-0.410404	0.0301102	0.95196	20	2632524	NOP56	TSS1500	shore	cg18717288	-0.394039	0.0298344	0.940709	20	327377	NRSN2	1stExon	island	cg12683929	0.476403	0.0286188	0.906262	12	56109593	BLOC1S1	TSS1500	shore	cg16205993	-0.237034	0.0331382	0.99999	11	64649407		IGR	shelf	cg02356702	0.162275	0.0235681	0.747248	13	114319334		IGR	opensea	cg22264307	0.381121	0.0327149	0.998465	4	11400815	HS3ST1	Body	island	cg16820724	-0.169541	0.0360001	0.999963	11	73586905	COA4	5'UTR	shore
cg14612417	0.230131	0.0301141	0.95196	2	95688557		IGR	shelf	cg10136885	0.492996	0.0298346	0.940709	14	22382177		IGR	opensea	cg05366401	-0.48171	0.0286214	0.906262	14	24664722	TM9SF1	1stExon	island	cg22114954	0.346455	0.0331402	0.99999	6	146281683	SHPRH	5'UTR	shelf	cg21691028	-0.31359	0.0235688	0.747248	3	180024678		IGR	opensea	cg02018477	-0.313561	0.0327156	0.998465	9	100677683	C9orf156	Body	opensea	cg06063729	-0.664611	0.0360022	0.999963	3	50374670	RASSF1	1stExon	island
cg24675879	-0.382631	0.0301143	0.95196	17	28444056	MIR423	TSS200	shore	cg01178419	-0.311216	0.0298353	0.940709	5	36725981		IGR	opensea	cg26079891	0.622736	0.0286234	0.906262	6	62422009	KHDRBS2	Body	opensea	cg06798479	0.461247	0.0331406	0.99999	14	102553207	HSP90AA1	5'UTR	island	cg10372372	0.360458	0.0235709	0.747248	17	40729705	PSMC3IP	5'UTR	island	cg00809477	0.284122	0.0327159	0.998465	1	10898189		IGR	shelf	cg01506154	-0.224965	0.0360067	0.999963	1	110166278	AMPD2	Body	shelf
cg23878700	-0.295044	0.0301151	0.95196	2	83243651		IGR	opensea	cg26153096	0.160832	0.0298374	0.940709	1	43748142	C1orf210	3'UTR	opensea	cg10141019	-0.516932	0.0286261	0.906262	11	790169	CEND1	TSS200	shore	cg12427444	-0.36939	0.0331449	0.99999	6	31923064	RDBP	Body	shelf	cg19505699	-0.290009	0.0235711	0.747248	6	714293		IGR	shelf	cg21030133	0.48277	0.0327175	0.998465	4	74731069		IGR	shelf	cg22843538	-0.224856	0.0360068	0.999963	17	9558932	USP43	Body	opensea
cg13973083	-0.311419	0.0301153	0.95196	13	95988536		IGR	opensea	cg17419677	-0.264224	0.0298377	0.940709	18	5463975	EPB41L3	Body	opensea	cg01349457	-0.375427	0.0286268	0.906262	15	88275005		IGR	opensea	cg10136738	0.339409	0.0331457	0.99999	2	60983774	PAPOLG	Body	island	cg02621151	-0.230711	0.0235715	0.747248	5	3092997		IGR	opensea	cg26311666	0.429836	0.032718	0.998465	12	93099395	C12orf74	5'UTR	opensea	cg06844987	-0.213094	0.0360078	0.999963	18	59316314		IGR	opensea
cg13782375	-0.212468	0.0301174	0.95196	22	46382928		IGR	opensea	cg00917741	-0.70541	0.0298379	0.940709	16	81040718	CENPN	1stExon	island	cg07755245	-0.21777	0.0286276	0.906262	19	4891238	ARRDC5	Body	island	cg01516958	-0.439373	0.0331461	0.99999	18	59296496		IGR	opensea	cg23818351	0.250808	0.023574	0.747248	1	65220165	RAVER2	Body	opensea	cg01302572	0.466796	0.0327197	0.998465	19	44325595	LYPD5	TSS1500	shore	cg12371386	-0.868079	0.0360081	0.999963	10	92631285	RPP30	TSS1500	opensea
cg22940372	-0.27725	0.0301184	0.95196	1	237730049	RYR2	Body	opensea	cg01827190	0.505424	0.0298393	0.940709	1	21851802	ALPL	5'UTR	opensea	cg13407917	0.238864	0.028628	0.906262	1	19244694	IFFO2	Body	opensea	cg19647645	-0.432152	0.0331465	0.99999	14	60732506	PPM1A	Body	opensea	cg21368161	0.191083	0.0235743	0.747248	7	1596136	TMEM184A	TSS200	opensea	cg02159489	2.08161	0.0327214	0.998465	17	79459563		IGR	shelf	cg17587553	-0.321431	0.0360115	0.999963	9	138887768		IGR	opensea
cg10714492	0.374303	0.0301188	0.95196	19	51321395		IGR	island	cg25147842	-1.07965	0.0298395	0.940709	4	2244338	HAUS3	TSS1500	shore	cg21548114	-0.338767	0.0286289	0.906262	11	75156535	GDPD5	Body	opensea	cg17090012	0.256956	0.0331467	0.99999	9	90123546	DAPK1	Body	opensea	cg20756894	0.180964	0.0235743	0.747248	19	49562516		IGR	shore	cg05952666	-0.321192	0.0327223	0.998465	17	6915644	RNASEK	TSS200	shore	cg26853045	0.311326	0.0360118	0.999963	10	126431849	FAM53B	5'UTR	island
cg18610205	-0.174361	0.0301215	0.95196	12	51717960	BIN2	TSS200	opensea	cg07077303	-0.371611	0.0298403	0.940709	1	6883117	CAMTA1	Body	opensea	cg03792522	0.313125	0.0286293	0.906262	11	107640113		IGR	opensea	cg26157907	0.361717	0.0331488	0.99999	13	52406378	LINC00282	Body	opensea	cg27261995	-0.185375	0.0235755	0.747248	10	135268269	SCART1	Body	shelf	cg19394114	-0.358823	0.032723	0.998465	14	63789881		IGR	opensea	cg15821554	0.385109	0.0360131	0.999963	12	98992188	SLC25A3	Body	shelf
cg26054111	-0.273736	0.0301216	0.95196	6	41312914	NCR2	Body	opensea	cg09413723	0.261886	0.0298404	0.940709	1	246670859	SMYD3	TSS1500	shore	cg06807806	0.191663	0.0286294	0.906262	9	80929697	PSAT1	Body	opensea	cg14004557	-0.312754	0.0331496	0.99999	11	43543895		IGR	island	cg09958305	0.255932	0.0235768	0.747248	1	114473333	HIPK1-AS1	TSS1500	shore	cg27560282	-1.28734	0.0327242	0.998465	6	52926821	ICK	TSS1500	island	cg18499899	-0.269262	0.0360142	0.999963	12	3399438		IGR	opensea
cg21011883	-0.291099	0.0301217	0.95196	1	62594568	INADL	Body	opensea	cg03184070	0.242671	0.0298404	0.940709	12	1700031	FBXL14	Body	shelf	cg09639151	0.380564	0.0286303	0.906262	5	140810920	PCDHGA4	Body	island	cg27124429	-0.241376	0.0331518	0.99999	2	26760765	OTOF	Body	opensea	cg24271378	0.580072	0.023577	0.747248	2	10559756	HPCAL1	5'UTR	island	cg00268735	-0.271273	0.0327244	0.998465	18	61429876	SERPINB7	5'UTR	opensea	cg13351621	0.464477	0.0360149	0.999963	6	10952381	SYCP2L	Body	opensea
cg18248918	0.207472	0.0301249	0.95196	2	217593322		IGR	opensea	cg14969094	0.337595	0.0298406	0.940709	3	156848003		IGR	opensea	cg00178070	-0.240671	0.0286305	0.906262	18	8401871	PTPRM	Body	opensea	cg24924410	0.386028	0.033152	0.99999	11	18729637	IGSF22	Body	shore	cg02157224	-0.295047	0.0235773	0.747248	8	38368889	C8orf86	3'UTR	opensea	cg23528104	-0.381325	0.0327289	0.998465	22	30752246	SF3A1	Body	shore	cg23066755	0.278605	0.0360179	0.999963	2	102403985	MAP4K4	Body	opensea
cg02064366	-0.255689	0.0301253	0.95196	17	79045526	BAIAP2	Body	island	cg12595084	0.271763	0.0298408	0.940709	8	20558138		IGR	opensea	cg13564087	-0.639979	0.0286314	0.906262	19	56825799		IGR	island	cg05688739	-0.410811	0.0331534	0.99999	15	99444836	IGF1R	Body	opensea	cg09086201	0.402455	0.0235782	0.747248	6	50692495	TFAP2D	Body	shore	cg22049174	0.367423	0.0327294	0.998465	18	2565651	METTL4	Body	opensea	cg23312172	0.273125	0.0360182	0.999963	14	51590240		IGR	opensea
cg17240454	-0.265976	0.0301275	0.95196	6	34524278	SPDEF	TSS200	opensea	cg07346603	0.395735	0.0298432	0.940709	5	169659751	C5orf58	TSS200	shore	cg17483462	-0.264569	0.0286317	0.906262	17	8140814	CTC1	Body	opensea	cg02377509	-0.564518	0.0331538	0.99999	2	241909874		IGR	shelf	cg01632493	0.186632	0.0235795	0.747248	10	71581967	COL13A1	Body	opensea	cg05222497	-0.444779	0.0327315	0.998465	8	121723737	SNTB1	Body	opensea	cg05479657	0.460624	0.0360182	0.999963	12	129790332	TMEM132D	Body	shelf
cg11867620	-0.24439	0.0301279	0.95196	8	95177214	CDH17	Body	opensea	cg06934989	-0.274702	0.0298444	0.940709	17	80614287		IGR	opensea	cg08886020	0.323791	0.0286318	0.906262	16	1080388		IGR	island	cg13272250	-0.369177	0.033154	0.99999	13	111131550	COL4A2	Body	opensea	cg08496404	0.306293	0.0235801	0.747248	19	55969333	ISOC2	5'UTR	shelf	cg10713839	0.431373	0.0327321	0.998465	4	81047158		IGR	opensea	cg17933407	-0.274039	0.0360191	0.999963	2	220269401		IGR	opensea
cg00398767	0.196121	0.0301298	0.95196	5	109037023	MAN2A1	Body	opensea	cg15781669	0.258019	0.0298466	0.940709	9	97835441	C9orf3	Body	opensea	cg14447629	0.321119	0.0286334	0.906262	1	164702662	PBX1	Body	opensea	cg23086996	-0.309744	0.0331561	0.99999	2	237924190		IGR	opensea	cg01676332	0.390652	0.0235822	0.747248	7	2478713	LOC101927181	Body	opensea	cg05020517	0.353862	0.0327327	0.998465	17	55072762	SCPEP1	Body	opensea	cg22768531	1.13365	0.0360208	0.999963	19	49403500	NUCB1	TSS1500	island
cg07629776	-0.344853	0.0301319	0.95196	10	13972210	FRMD4A	Body	opensea	cg25220896	0.344194	0.0298481	0.940709	1	11004296		IGR	opensea	cg25719236	-0.416381	0.0286335	0.906262	6	90348382	LYRM2	TSS200	island	cg26554834	0.436792	0.0331567	0.99999	7	157932314	PTPRN2	Body	opensea	cg13355874	0.224308	0.0235859	0.747248	1	5932351	NPHP4	Body	opensea	cg23936463	0.312676	0.0327337	0.998465	22	48884885	FAM19A5	TSS1500	island	cg06980565	0.285537	0.0360211	0.999963	1	3378226	ARHGEF16	5'UTR	opensea
cg21572414	-0.185219	0.0301327	0.95196	5	36692458		IGR	shore	cg14705220	0.459835	0.0298501	0.940709	14	106726633		IGR	opensea	cg21830914	0.574673	0.028636	0.906262	15	85932002	AKAP13	5'UTR	opensea	cg19591392	0.401949	0.0331569	0.99999	21	27513218	APP	TSS1500	opensea	cg17650050	-0.585996	0.0235861	0.747248	22	19419470	HIRA	TSS1500	island	cg13250001	-1.11675	0.0327344	0.998465	3	119810597	GSK3B	Body	shelf	cg11471062	-0.25039	0.0360239	0.999963	10	94459183		IGR	shore
cg09584604	0.419948	0.0301338	0.95196	4	73935904	COX18	TSS1500	shore	cg03948870	0.407538	0.0298508	0.940709	9	126770454		IGR	shore	cg20699718	0.391412	0.0286361	0.906262	3	139415184		IGR	opensea	cg21762788	1.64662	0.0331576	0.99999	8	9756501		IGR	island	cg01077915	0.273216	0.0235888	0.747248	11	66789990	SYT12	TSS1500	shore	cg02950354	0.347531	0.0327347	0.998465	14	95784478	CLMN	Body	shore	cg06598091	0.460806	0.0360258	0.999963	12	11653600		IGR	island
cg07474682	0.242404	0.0301346	0.95196	16	89573562	SPG7	TSS1500	shore	cg17189624	0.262287	0.0298508	0.940709	7	117068162	ASZ1	TSS1500	shore	cg18594405	-0.374841	0.0286363	0.906262	7	101462092	CUX1	Body	shore	cg13163443	-0.486022	0.0331581	0.99999	11	7625512	PPFIBP2	TSS1500	opensea	cg27661952	0.340616	0.0235898	0.747248	10	50951269	OGDHL	Body	opensea	cg01651407	0.264015	0.0327347	0.998465	9	38359309		IGR	opensea	cg10141457	0.470913	0.0360286	0.999963	11	66360495	CCDC87	1stExon	island
cg04828580	-0.499797	0.0301363	0.95196	10	93639778		IGR	opensea	cg06496454	-0.38511	0.0298511	0.940709	7	4807062	FOXK1	3'UTR	island	cg09225701	0.230982	0.0286396	0.906262	4	8248877		IGR	opensea	cg11586448	0.505244	0.0331599	0.99999	12	123383399		IGR	shelf	cg21596995	-0.207948	0.0235912	0.747248	17	1547990	SCARF1	Body	shore	cg13301992	0.666567	0.0327357	0.998465	16	12669252		IGR	opensea	cg16687422	0.377592	0.0360289	0.999963	2	33931550	LINC01317	TSS1500	opensea
cg04130108	0.431383	0.0301365	0.95196	6	167031411	RPS6KA2	Body	shore	cg04073257	0.297724	0.0298514	0.940709	7	27190558		IGR	island	cg00944227	-0.298128	0.0286397	0.906262	8	124215152	FAM83A	Body	opensea	cg19276059	-0.404856	0.03316	0.99999	6	28870925	TRIM27	3'UTR	opensea	cg12705223	0.277452	0.0235912	0.747248	10	36189535		IGR	opensea	cg21271041	0.334852	0.0327416	0.998465	3	100495973	ABI3BP	Body	opensea	cg06859135	0.329808	0.0360293	0.999963	14	75834284		IGR	opensea
cg08098205	0.294663	0.0301368	0.95196	6	169399762		IGR	opensea	cg06031797	0.448755	0.0298515	0.940709	1	228889801		IGR	shore	cg10766355	0.220648	0.02864	0.906262	15	26911870	GABRB3	Body	shelf	cg19771694	-0.41715	0.0331617	0.99999	22	30038921	NF2	Body	opensea	cg02033116	0.211256	0.0235922	0.747248	19	33571857	GPATCH1	1stExon	island	cg01368577	0.377678	0.0327424	0.998465	11	68859848		IGR	opensea	cg11315111	0.330901	0.0360299	0.999963	4	144621270	FREM3	1stExon	island
cg01954737	0.324902	0.0301379	0.95196	2	223164459	PAX3	TSS1500	shore	cg00303429	0.586744	0.0298533	0.940709	7	13782482		IGR	opensea	cg21063929	-0.339587	0.0286427	0.906262	15	97863028		IGR	opensea	cg04241444	0.472294	0.0331628	0.99999	20	43594850	STK4	TSS1500	shore	cg19956940	-0.948794	0.0235933	0.747248	2	208394514	CREB1	TSS200	island	cg03134285	-0.238827	0.0327455	0.998465	1	67836673	IL12RB2	Body	opensea	cg25715779	-0.339677	0.0360308	0.999963	4	169754225	PALLD	5'UTR	island
cg07017242	0.218625	0.0301391	0.95196	7	128047441	IMPDH1	Body	shore	cg14126777	-0.393924	0.0298536	0.940709	18	12659100	SPIRE1	TSS1500	shore	cg04473654	-0.285094	0.0286427	0.906262	4	54187654	SCFD2	Body	opensea	cg16004231	0.240878	0.0331632	0.99999	12	112192735	ACAD10	Body	opensea	cg17174146	-0.269679	0.0235934	0.747248	11	74303501	POLD3	TSS200	shore	cg04195161	0.142757	0.0327469	0.998465	17	36613704	ARHGAP23	1stExon	shelf	cg13585029	-0.410619	0.0360338	0.999963	9	95886330	NINJ1	3'UTR	opensea
cg00158758	0.181594	0.0301396	0.95196	14	24772204	NOP9	Body	shelf	cg05671385	-0.328138	0.0298552	0.940709	11	104915759	CASP1	Body	opensea	cg06017699	-0.171301	0.0286438	0.906262	4	2929576	ADD1	Body	shore	cg08869302	-0.567306	0.0331659	0.99999	12	54335544	HOXC13	Body	shore	cg00125406	-0.618981	0.023596	0.747248	4	41937906	TMEM33	Body	shore	cg06531226	0.408159	0.0327478	0.998465	11	73025289	ARHGEF17	Body	opensea	cg05418408	-0.345857	0.0360338	0.999963	15	29366552	APBA2	Body	opensea
cg12924548	0.278445	0.0301428	0.95196	20	52634230	BCAS1	Body	opensea	cg20703924	-0.331209	0.0298557	0.940709	2	169328511	LASS6	Body	opensea	cg18500368	0.492586	0.0286447	0.906262	12	56509603	RPL41	TSS1500	shelf	cg20521377	-0.325762	0.0331697	0.99999	12	108733716	CMKLR1	TSS1500	opensea	cg20581250	-0.38542	0.0235963	0.747248	18	44676959	HDHD2	TSS200	island	cg12606302	0.411959	0.0327494	0.998465	3	118757898	IGSF11	Body	shelf	cg14680525	-0.266138	0.0360363	0.999963	20	60742790	SS18L1	Body	shelf
cg10107473	0.251404	0.0301449	0.95196	2	46566094	EPAS1	Body	opensea	cg02331954	-0.304254	0.0298576	0.940709	10	17449802	ST8SIA6	Body	opensea	cg13086268	-0.300323	0.0286458	0.906262	5	172347577	ERGIC1	Body	opensea	cg24329798	-0.444341	0.0331725	0.99999	22	27592445		IGR	opensea	cg03444350	-0.199547	0.0235976	0.747248	19	47285197	SLC1A5	Body	opensea	cg07153164	0.7297	0.0327496	0.998465	20	55297253		IGR	opensea	cg07067577	-0.563948	0.036037	0.999963	17	43506829	SH3D20	3'UTR	island
cg26104475	0.329629	0.030146	0.95196	5	169693176	LCP2	Body	opensea	cg00573880	0.315535	0.0298576	0.940709	1	36772749	C1orf113	5'UTR	island	cg27007524	0.826293	0.0286458	0.906262	6	28641833		IGR	opensea	cg19902122	-0.298362	0.0331749	0.99999	11	1087601	MUC2	Body	opensea	cg07328579	0.37719	0.023598	0.747248	12	104443770	GLT8D2	5'UTR	opensea	cg06913379	0.341893	0.0327505	0.998465	12	130303988	TMEM132D	Body	opensea	cg13008207	-0.807241	0.0360387	0.999963	14	94226494	PRIMA1	Body	opensea
cg02464665	-0.375072	0.0301465	0.95196	1	231156359	MIR1182	TSS1500	opensea	cg15155285	0.413597	0.0298581	0.940709	8	96444781	C8orf37-AS1	Body	opensea	cg23281382	0.307958	0.028646	0.906262	6	166965512	RPS6KA2	Body	opensea	cg18040901	0.381556	0.0331761	0.99999	12	54357530	HOTAIR	Body	shelf	cg12758708	0.274989	0.0235995	0.747248	9	119262692	ASTN2	Body	opensea	cg06963648	-0.399755	0.0327506	0.998465	14	23340939	LRP10	TSS200	island	cg06262832	0.419747	0.0360392	0.999963	7	155859289		IGR	shelf
cg07801726	0.188312	0.0301467	0.95196	12	26618307	ITPR2	Body	opensea	cg27382889	0.198848	0.0298632	0.940709	14	77294657	LRRC74A	Body	opensea	cg05704640	-0.636381	0.0286462	0.906261	4	76995269	ART3	TSS1500	opensea	cg20599518	0.368643	0.0331769	0.99999	13	103333055		IGR	opensea	cg09359933	0.3043	0.0236004	0.747248	19	4670669	C19orf10	TSS1500	shore	cg20530585	0.260627	0.0327511	0.998465	3	149376036	WWTR1	5'UTR	island	cg04467832	-0.268405	0.0360396	0.999963	6	169026492	SMOC2	Body	opensea
cg13072437	0.335397	0.0301489	0.95196	13	77614342		IGR	opensea	cg10500581	0.433216	0.0298652	0.940709	19	57998968	ZNF419	TSS200	shore	cg14589236	-0.312779	0.0286465	0.906262	9	117161008		IGR	island	cg21592975	-0.372984	0.0331772	0.99999	21	48053829		IGR	shore	cg07536317	-0.185207	0.0236027	0.747248	14	35809129		IGR	opensea	cg02615561	0.379332	0.0327551	0.998465	5	137575206		IGR	shelf	cg19721326	0.380503	0.0360416	0.999963	10	72610252	SGPL1	Body	opensea
cg09692311	-0.304472	0.030149	0.95196	20	57123091	APCDD1L-AS1	Body	opensea	cg02898212	-0.501003	0.0298694	0.940709	8	133787670	PHF20L1	1stExon	island	cg00921219	-0.381789	0.0286472	0.906262	12	131455513	GPR133	Body	opensea	cg23855428	-0.383328	0.0331791	0.99999	12	119326522		IGR	opensea	cg03740216	0.31185	0.0236036	0.747248	19	10397561	ICAM4	TSS200	shore	cg02252732	0.290411	0.0327573	0.998465	18	1917623		IGR	opensea	cg27435564	-0.418907	0.0360448	0.999963	22	31030521	SLC35E4	TSS1500	shore
cg23542274	-0.14466	0.0301515	0.95196	11	45718455		IGR	opensea	cg07936672	0.338743	0.0298701	0.940709	2	97173713	NEURL3	Body	shore	cg13515269	0.399071	0.0286504	0.906262	12	26274368	BHLHE41	3'UTR	shore	cg07160871	0.618181	0.0331791	0.99999	2	221969259		IGR	opensea	cg03306486	-0.24888	0.0236037	0.747248	19	1467952	APC2	Body	island	cg07331587	-0.373218	0.0327595	0.998465	3	10439683	ATP2B2	Body	opensea	cg11104828	0.582057	0.0360474	0.999963	11	58869979		IGR	island
cg17444442	-0.453469	0.0301522	0.95196	8	11310246	FAM167A	5'UTR	opensea	cg22688566	0.399574	0.029872	0.940709	17	27459835	MYO18A	Body	opensea	cg11222672	-0.377363	0.0286528	0.906262	18	8367052	LOC100192426	TSS200	shore	cg09865698	0.496726	0.0331794	0.99999	11	119597471	PVRL1	Body	shore	cg26477169	0.345813	0.0236068	0.747248	17	75196864	SEC14L1	Body	opensea	cg20955417	0.427399	0.0327595	0.998465	1	182054404		IGR	opensea	cg00958605	-0.984868	0.036053	0.999963	6	26033394	HIST1H3B	TSS1500	shore
cg06859033	-0.302145	0.0301524	0.95196	4	169613060	PALLD	Body	opensea	cg13872774	0.253449	0.0298721	0.940709	9	139657079	LCN15	Body	shore	cg01882113	-0.193969	0.0286543	0.906262	2	206724023		IGR	opensea	cg24641005	-0.583907	0.0331811	0.99999	15	72023114	THSD4	Body	opensea	cg09867452	-0.267906	0.023609	0.747248	4	6665095		IGR	shore	cg04979655	0.256724	0.0327615	0.998465	2	234358327	DGKD	Body	opensea	cg15602329	0.247545	0.0360535	0.999963	5	132945441	FSTL4	5'UTR	shore
cg09570946	0.265909	0.030153	0.95196	10	129949009		IGR	island	cg05920424	-0.211609	0.0298722	0.940709	19	51139819	SYT3	Body	shelf	cg11634901	0.443498	0.0286544	0.906262	4	13783952	LINC01182	Body	opensea	cg10056026	-0.331817	0.0331853	0.99999	10	60038269	CISD1	Body	opensea	cg05942690	0.332403	0.0236098	0.747248	7	154868383	HTR5A	Body	opensea	cg03625684	0.197995	0.0327629	0.998465	13	113030011	C13orf28	TSS1500	opensea	cg08445782	-1.03861	0.0360537	0.999963	20	52195366	ZNF217	Body	shelf
cg01465350	-0.309889	0.0301535	0.95196	17	61051452	MIR548W	Body	opensea	cg19026207	-0.274135	0.0298756	0.940709	17	26645466	TMEM97	TSS1500	island	cg22790931	-0.393181	0.0286546	0.906262	7	39017455	POU6F2	TSS200	shore	cg04762004	0.341348	0.033187	0.99999	15	92943556	ST8SIA2	Body	opensea	cg08231340	0.400288	0.0236116	0.747248	13	113285504		IGR	opensea	cg07601058	0.353029	0.0327633	0.998465	1	1597720	LOC728661	Body	shelf	cg19151518	-0.247425	0.0360538	0.999963	10	125309903		IGR	opensea
cg15428435	0.293523	0.0301542	0.95196	14	102247681	PPP2R5C	Body	island	cg01017127	0.277018	0.0298772	0.940709	10	29408566		IGR	opensea	cg24882924	0.225282	0.0286561	0.906262	3	126896327		IGR	opensea	cg07407715	0.285044	0.0331891	0.99999	8	70090573		IGR	opensea	cg12672071	0.323277	0.0236126	0.747248	8	9560613	TNKS	Body	opensea	cg14096513	-0.286382	0.0327663	0.998465	2	28662304		IGR	opensea	cg11012946	0.18581	0.0360549	0.999963	5	60956530	C5orf64	Body	opensea
cg21336373	0.386667	0.030155	0.95196	17	3807312	P2RX1	Body	opensea	cg11831003	-0.511844	0.0298786	0.940709	11	5646029	TRIM6-TRIM34	Body	opensea	cg09768571	-0.269657	0.028657	0.906262	1	212551106	TMEM206	Body	opensea	cg13369416	-0.359481	0.03319	0.99999	5	5881734		IGR	opensea	cg03679472	-0.403624	0.0236133	0.747248	19	37878114	ZNF527	Body	opensea	cg23828851	-0.40257	0.0327669	0.998465	3	142296843	ATR	Body	shore	cg19541998	0.502327	0.036055	0.999963	5	3768144		IGR	opensea
cg23618595	0.216586	0.0301566	0.95196	11	61213555	SDHAF2	3'UTR	opensea	cg11520719	-0.361056	0.0298789	0.940709	6	157391679	ARID1B	Body	opensea	cg20613391	0.386172	0.0286573	0.906262	12	57691470	R3HDM2	Body	opensea	cg09545880	-0.555542	0.0331909	0.99999	2	132159833		IGR	opensea	cg12466721	0.271218	0.0236138	0.747248	2	239958469		IGR	opensea	cg21151570	0.320642	0.0327669	0.998465	3	73006205	GXYLT2	Body	opensea	cg03653962	0.261471	0.0360553	0.999963	5	2702338		IGR	opensea
cg27215601	0.460496	0.0301571	0.95196	8	126275042	NSMCE2	Body	opensea	cg01644962	0.268968	0.029879	0.940709	21	37665669	DOPEY2	Body	shelf	cg05816791	-0.265411	0.0286577	0.906262	1	168802757		IGR	opensea	cg24706251	-0.432042	0.0331986	0.99999	8	1821404	ARHGEF10	Body	shore	cg07018647	0.309916	0.0236144	0.747248	19	55459477	NLRP7	TSS1500	opensea	cg09910967	-0.349065	0.0327704	0.998465	6	139456200	HECA	TSS200	island	cg03560040	-0.169654	0.0360584	0.999963	10	99327849	UBTD1	Body	shelf
cg26311703	0.235354	0.0301574	0.95196	11	64878218	TM7SF2	TSS1500	shore	cg00609985	0.438272	0.0298802	0.940709	5	106091292		IGR	opensea	cg00219169	-0.297761	0.028658	0.906262	10	530951	DIP2C	Body	island	cg04833529	-0.269035	0.033201	0.99999	7	155184894		IGR	opensea	cg09086879	-0.23654	0.023615	0.747248	15	38940435		IGR	opensea	cg01883521	-0.473971	0.0327721	0.998465	1	114471974	HIPK1	TSS200	island	cg03012946	0.230018	0.0360591	0.999963	10	124039693	BTBD16	Body	opensea
cg13798721	-0.62461	0.030158	0.95196	14	105190477	ADSSL1	TSS200	island	cg20964601	0.353388	0.0298837	0.940709	5	79055543	CMYA5	Body	opensea	cg14197071	-0.547681	0.0286583	0.906262	4	81110459	PRDM8	5'UTR	island	cg10955208	-0.286201	0.0332014	0.99999	12	108604021	WSCD2	Body	opensea	cg24804652	-0.976141	0.0236154	0.747248	7	29234082	CHN2	TSS200	island	cg17428863	-0.337208	0.0327731	0.998465	2	120212783	SCTR	Body	opensea	cg07385590	0.517329	0.0360603	0.999963	2	162403344		IGR	opensea
cg18285844	-0.253279	0.0301587	0.95196	22	37595316		IGR	island	cg26313173	-0.384935	0.029885	0.940709	2	106681338	C2orf40	TSS1500	shore	cg20674708	-0.359841	0.0286583	0.906262	16	81994373	PLCG2	3'UTR	opensea	cg05322837	0.628201	0.0332016	0.99999	17	70147783		IGR	opensea	cg26914803	-0.350479	0.0236162	0.747248	9	128592217	PBX3	Body	opensea	cg22343608	-0.338293	0.0327756	0.998465	6	31514741	NFKBIL1	TSS1500	opensea	cg08696423	0.387479	0.0360605	0.999963	10	5619897		IGR	opensea
cg16719830	-0.23263	0.0301592	0.95196	6	46869509	ADGRF5	Body	opensea	cg11699261	0.312767	0.0298858	0.940709	10	70052994	PBLD	Body	opensea	cg11371933	0.323304	0.0286596	0.906262	10	53459365	PRKG1	Body	island	cg23425197	0.209809	0.0332028	0.99999	7	73375186		IGR	opensea	cg22284311	0.297379	0.0236167	0.747248	11	3169027	OSBPL5	5'UTR	opensea	cg00745124	0.568072	0.0327777	0.998465	3	141563203		IGR	opensea	cg14756197	-0.620067	0.0360622	0.999963	21	45196586	CSTB	TSS1500	island
cg26857257	-0.664034	0.0301598	0.95196	11	75578963	UVRAG	Body	opensea	cg07990939	0.218788	0.0298868	0.940709	12	88536410	TMTC3	5'UTR	shore	cg27075551	0.267884	0.0286599	0.906262	14	21266638		IGR	opensea	cg20639618	-0.373272	0.0332045	0.99999	4	183729073		IGR	island	cg16995668	0.178187	0.023617	0.747248	1	1222895	SCNN1D	Body	opensea	cg20587188	0.329732	0.03278	0.998465	15	23082284	NIPA1	Body	shelf	cg04628240	-0.368808	0.0360653	0.999963	1	167055731	GPA33	Body	opensea
cg18853287	-0.266871	0.030162	0.95196	10	135085147	ADAM8	Body	shore	cg03790068	0.332519	0.0298878	0.940709	9	131851927	DOLPP1	Body	opensea	cg20031032	-0.323319	0.0286634	0.906262	14	104979378		IGR	opensea	cg08498191	-0.42774	0.0332047	0.99999	7	83271654	SEMA3E	TSS1500	opensea	cg16606347	-0.222792	0.0236173	0.747248	10	131749788	EBF3	Body	opensea	cg04266873	0.413139	0.0327822	0.998465	17	48829598	LUC7L3	3'UTR	opensea	cg17944645	-0.249882	0.0360663	0.999963	17	30335105		IGR	shore
cg10591652	-0.333211	0.0301623	0.95196	5	167956414	FBLL1	TSS200	island	cg04920032	0.282453	0.0298879	0.940709	12	50262986	FAIM2	3'UTR	opensea	cg06522206	-0.341774	0.0286678	0.906262	12	117651299	NOS1	3'UTR	opensea	cg05319389	0.398381	0.0332059	0.99999	4	25508222		IGR	shore	cg22038931	0.197548	0.0236188	0.747248	2	32490772	NLRC4	TSS1500	opensea	cg26343883	-0.412891	0.0327849	0.998465	2	164205032		IGR	island	cg06456847	-0.666039	0.0360669	0.999963	10	63808883	ARID5B	TSS200	opensea
cg11945895	0.364229	0.0301624	0.95196	13	95253670	GPR180	TSS1500	shore	cg09799714	0.254641	0.0298896	0.940709	11	119056710	PDZD3	Body	opensea	cg03826848	0.433498	0.028669	0.906262	16	66915214	PDP2	5'UTR	shore	cg09058317	0.280163	0.0332062	0.99999	11	85491089	SYTL2	5'UTR	opensea	cg02902313	0.314217	0.0236199	0.747248	6	32166206	NOTCH4	Body	shore	cg17457254	0.339254	0.0327862	0.998465	14	90599793	KCNK13	Body	opensea	cg17831900	-0.47271	0.036069	0.999963	6	79788063	PHIP	TSS200	island
cg07839533	0.536465	0.0301629	0.95196	5	63257885	HTR1A	TSS1500	island	cg10264728	-0.332024	0.0298948	0.940709	16	58894022		IGR	opensea	cg16727193	-0.43206	0.0286698	0.906262	3	126627910	CHCHD6	Body	opensea	cg25980676	0.286632	0.0332069	0.99999	11	36403308	PRR5L	5'UTR	shelf	cg10110907	0.329009	0.0236214	0.747248	7	97804327	LMTK2	Body	shelf	cg26267483	-0.462726	0.0327875	0.998465	5	156143683	SGCD	Body	opensea	cg03252925	0.335284	0.03607	0.999963	10	97308956	SORBS1	5'UTR	opensea
cg20131023	-0.264921	0.030163	0.95196	1	23810714	ASAP3	1stExon	shore	cg22251121	0.251701	0.0298951	0.940709	19	47935535	SLC8A2	Body	island	cg21625339	0.254885	0.0286698	0.906262	19	18591214	ELL	Body	opensea	cg08980489	0.362741	0.0332081	0.99999	12	106678429		IGR	opensea	cg10885139	0.326227	0.0236233	0.747248	5	76111995		IGR	shelf	cg12424064	-0.413499	0.0327893	0.998465	4	16010519	PROM1	Body	opensea	cg09301057	-0.304775	0.0360706	0.999963	16	48249779	ABCC11	Body	opensea
cg08810572	-0.346263	0.0301637	0.95196	20	10627082	JAG1	Body	opensea	cg08885633	0.507069	0.0298952	0.940709	10	130298618		IGR	shore	cg05925497	-0.267603	0.0286698	0.906262	11	100734094	FLJ32810	Body	opensea	cg26704651	0.834076	0.0332098	0.99999	22	46731182	TRMU	TSS200	shore	cg04888022	0.35519	0.0236236	0.747248	19	44096831	IRGQ	Body	island	cg14351692	-0.284246	0.0327919	0.998465	12	13716374	GRIN2B	Body	island	cg21848734	-0.339067	0.0360707	0.999963	7	96407834		IGR	opensea
cg25514244	0.186039	0.0301645	0.95196	13	114122903	DCUN1D2	Body	opensea	cg19205618	0.240051	0.0298982	0.940709	1	153261587		IGR	opensea	cg23699041	-0.413808	0.0286703	0.906262	14	75179478	KIAA0317	5'UTR	shore	cg09046402	0.309664	0.0332107	0.99999	5	28296512		IGR	opensea	cg05655837	0.392153	0.023624	0.747248	6	166582188	T	TSS200	island	cg02569526	-0.624304	0.0327927	0.998465	14	55883768	TBPL2	Body	opensea	cg02342459	0.213622	0.0360749	0.999963	4	1780637		IGR	opensea
cg00713897	0.351524	0.0301682	0.95196	9	140285016	EXD3	Body	opensea	cg11077161	0.413745	0.0298992	0.940709	14	71996050	SIPA1L1	1stExon	opensea	cg15747192	-0.287906	0.0286709	0.906262	20	5824829	C20orf196	Body	opensea	cg14750274	-0.351416	0.0332128	0.99999	1	95784934		IGR	opensea	cg17139436	-0.389321	0.0236252	0.747248	11	1715762	HCCA2	Body	island	cg03292088	0.377152	0.0327937	0.998465	8	529493		IGR	opensea	cg06302411	0.346243	0.0360821	0.999963	16	30711613	SRCAP	5'UTR	shore
cg15377044	-0.287343	0.0301689	0.95196	10	47688638	ANTXRL	Body	opensea	cg26875255	-0.351361	0.0298992	0.940709	14	99849708		IGR	opensea	cg18703243	0.296038	0.0286709	0.906262	14	62021555		IGR	opensea	cg26208764	-0.33789	0.0332129	0.99999	15	69384505	MIR548H4	Body	opensea	cg27137836	0.215514	0.0236257	0.747248	3	125775693	SLC41A3	Body	opensea	cg08923680	-0.350935	0.0327945	0.998465	3	41013205		IGR	opensea	cg21915190	-0.246949	0.0360823	0.999963	5	132527269		IGR	opensea
cg12544265	0.360367	0.03017	0.95196	13	110759317		IGR	opensea	cg18866015	0.53663	0.0298994	0.940709	18	49868552	DCC	Body	island	cg04290346	0.673452	0.0286715	0.906262	11	20177852	DBX1	Body	island	cg11122351	-0.285372	0.0332142	0.99999	1	214731459		IGR	opensea	cg00289496	-0.211317	0.0236265	0.747248	16	87420944	FBXO31	5'UTR	shelf	cg00767774	0.36153	0.0327979	0.998465	11	631100		IGR	shelf	cg10997251	-0.424926	0.0360828	0.999963	5	133968721	SAR1B	TSS200	island
cg07374306	-0.207078	0.0301709	0.95196	10	81919047	ANXA11	Body	opensea	cg02553486	-0.298843	0.0299012	0.940709	4	47840095	CORIN	TSS200	shore	cg05658512	-0.276494	0.0286759	0.906262	7	2594133	C7orf27	5'UTR	shore	cg19001789	0.537821	0.0332153	0.99999	13	111464554		IGR	shore	cg01869892	-0.422358	0.023627	0.747248	3	45267965	TMEM158	TSS200	island	cg20072528	0.275723	0.0328	0.998465	14	93156816		IGR	shelf	cg07286413	-0.399804	0.0360857	0.999963	7	45039607	CCM2	TSS200	island
cg17450589	-0.343668	0.0301717	0.95196	1	68591776	GPR177	Body	opensea	cg24463260	-0.371482	0.0299015	0.940709	8	118910896	EXT1	Body	opensea	cg26671605	0.357413	0.0286782	0.906262	9	140396713	PNPLA7	Body	shore	cg08484383	-0.432391	0.0332162	0.99999	15	80528019	LINC01314	Body	opensea	cg12170649	0.271093	0.0236288	0.747248	12	105622107	APPL2	Body	opensea	cg21300187	0.275876	0.0328009	0.998465	17	38073560	GSDMB	Body	opensea	cg01930947	-0.457962	0.0360858	0.999963	1	162343861	C1orf111	Body	opensea
cg06996609	-0.415861	0.0301735	0.95196	2	172950116	DLX1	TSS200	island	cg03511261	-0.208391	0.0299019	0.940709	7	39961257		IGR	opensea	cg03075552	-0.250146	0.0286789	0.906261	2	8665394		IGR	opensea	cg01171844	-0.346229	0.0332172	0.99999	12	23738797	SOX5	TSS1500	opensea	cg20200200	0.361497	0.023629	0.747248	1	18807388	KLHDC7A	TSS200	shore	cg11494866	0.370197	0.0328063	0.998465	8	42695070	THAP1	Body	shelf	cg19394923	-0.29704	0.0360865	0.999963	15	74286704	PML	TSS1500	shore
cg22668249	0.15103	0.0301753	0.95196	12	117188015	RNFT2	Body	island	cg14264125	-0.380606	0.0299023	0.940709	7	158512597		IGR	opensea	cg03642631	-0.215446	0.0286799	0.906262	1	44309627	ST3GAL3	Body	opensea	cg04013595	0.481911	0.0332186	0.99999	6	30484429		IGR	opensea	cg15685697	0.34367	0.023629	0.747248	17	18247645	SHMT1	Body	opensea	cg10750929	0.263355	0.0328065	0.998465	12	31747831	DENND5B-AS1	Body	shelf	cg09315698	-0.177247	0.0360902	0.999963	7	896570	UNC84A	Body	opensea
cg13115952	-0.243574	0.0301768	0.95196	8	55356479		IGR	opensea	cg12312163	0.304276	0.0299034	0.940709	2	26800780	C2orf70	Body	opensea	cg06895124	0.347132	0.0286809	0.906262	8	141588750	EIF2C2	Body	opensea	cg12698846	0.246528	0.0332187	0.99999	3	55364714		IGR	opensea	cg18921637	-0.290355	0.0236296	0.747248	4	141980411	RNF150	Body	opensea	cg24320779	0.384544	0.0328073	0.998465	8	59949670	TOX	Body	opensea	cg26737855	-0.380166	0.0360916	0.999963	12	18849720	PLCZ1	Body	opensea
cg08331733	1.09945	0.0301769	0.95196	4	113332969	ALPK1	Body	island	cg10006817	0.507256	0.0299058	0.940709	15	33162876	FMN1	Body	opensea	cg15113916	0.4206	0.0286812	0.906261	3	161082567	C3orf57	5'UTR	opensea	cg00762830	-0.514483	0.0332192	0.99999	16	88990161	CBFA2T3	5'UTR	shelf	cg24748390	0.399183	0.0236331	0.747248	16	69067667	TANGO6	Body	opensea	cg04770195	-0.387763	0.032808	0.998465	16	53114571	CHD9	5'UTR	opensea	cg25243455	0.750067	0.0360927	0.999963	2	114033360	PAX8	Body	island
cg18479593	0.614946	0.0301788	0.95196	14	57265560		IGR	island	cg00109300	-0.845454	0.0299063	0.940709	6	143265806	HIVEP2	5'UTR	island	cg20733500	0.299106	0.0286815	0.906262	12	89747474	DUSP6	TSS1500	island	cg26808144	-0.469601	0.0332194	0.99999	11	131779228	NTM	TSS1500	shore	cg18790856	-0.290129	0.0236334	0.747248	2	37751449		IGR	opensea	cg10058850	0.258806	0.0328082	0.998465	16	768068		IGR	shore	cg00055528	0.267609	0.036095	0.999963	5	59000543	PDE4D	Body	opensea
cg03657485	0.438743	0.0301797	0.95196	18	12702964	PSMG2	TSS200	island	cg08301712	-0.284307	0.0299065	0.940709	22	31004367	PES1	TSS1500	opensea	cg12563898	0.70459	0.0286839	0.906262	22	32978938	SYN3	Body	opensea	cg16142349	-0.396127	0.0332204	0.99999	6	166911009	RPS6KA2	Body	opensea	cg21436067	0.235553	0.0236355	0.747248	19	56765223		IGR	opensea	cg02119348	0.239463	0.0328083	0.998465	16	6069731	A2BP1	5'UTR	island	cg00675229	0.359819	0.0360963	0.999963	4	18320910		IGR	opensea
cg03761814	0.249887	0.0301813	0.95196	12	50361679		IGR	shore	cg24436689	0.509791	0.0299096	0.940709	4	52708582	DCUN1D4	TSS1500	shore	cg10093833	-0.201423	0.0286856	0.906262	1	17942618	ARHGEF10L	Body	opensea	cg02660885	0.500634	0.0332211	0.99999	16	937289	LMF1	Body	opensea	cg16815082	0.162602	0.0236358	0.747248	7	98303900		IGR	opensea	cg25542494	0.554395	0.0328109	0.998465	4	37530341	C4orf19	5'UTR	opensea	cg09784428	0.281028	0.036097	0.999963	10	134791450		IGR	island
cg10686502	-0.324945	0.0301823	0.95196	7	43556694	LOC100506895	Body	opensea	cg25560247	0.2026	0.0299103	0.940709	6	31832173	NEU1	TSS1500	shore	cg11255832	-0.440866	0.0286891	0.906262	5	55243640	IL6ST	3'UTR	opensea	cg11823502	0.585673	0.0332232	0.99999	4	56815606	CEP135	5'UTR	shore	cg11911934	-0.463831	0.023636	0.747248	12	100660633	SCYL2	TSS1500	shore	cg00514407	-0.39953	0.032812	0.998465	2	224904626	SERPINE2	TSS1500	island	cg03432774	-0.307291	0.0360979	0.999963	1	21033761	KIF17	Body	shelf
cg06942979	0.199437	0.0301847	0.95196	22	31501382	SELM	Body	shore	cg24164702	-0.237653	0.0299115	0.940709	19	39225147	CAPN12	Body	shore	cg23281123	0.392146	0.0286902	0.906262	2	65540411	SPRED2	3'UTR	shore	cg24448171	0.27247	0.0332235	0.99999	15	31597352		IGR	opensea	cg14882265	0.174739	0.0236382	0.747248	7	27184375	HOXA5	TSS1500	island	cg01463644	-0.309296	0.0328153	0.998465	16	48115640		IGR	opensea	cg08214688	-0.155008	0.0360994	0.999963	19	42412439		IGR	island
cg01970260	-0.226918	0.0301853	0.95196	13	103394098	CCDC168	Body	opensea	cg24692378	-0.28144	0.0299126	0.940709	9	88984330		IGR	opensea	cg16893790	0.374229	0.0286904	0.906262	17	74473475	RHBDF2	Body	shore	cg03493089	-0.501117	0.0332241	0.99999	2	237161691	ASB18	Body	opensea	cg25577095	0.222999	0.0236404	0.747248	4	116936476		IGR	opensea	cg23731901	-0.526506	0.0328159	0.998465	1	167906689	BRP44	TSS1500	island	cg23260840	-0.371342	0.0361007	0.999963	7	80704698		IGR	opensea
cg02450646	0.364351	0.0301855	0.95196	4	25235614	PI4K2B	TSS200	island	cg22354559	0.313093	0.0299137	0.940709	5	145448152		IGR	opensea	cg03941531	-0.304265	0.0286905	0.906262	22	50170670	BRD1	Body	island	cg26623822	-0.437706	0.0332242	0.99999	7	130830095	MKLN1	Body	opensea	cg19533762	0.333772	0.0236406	0.747248	22	33502358		IGR	opensea	cg22486699	0.345873	0.0328181	0.998465	6	166825896	RPS6KA2	3'UTR	island	cg15436449	0.280324	0.0361009	0.999963	7	42196176	GLI3	Body	opensea
cg23578243	0.233206	0.0301861	0.95196	17	46652864	HOXB3	TSS1500	shore	cg24728281	0.245661	0.0299143	0.940709	16	86411456		IGR	island	cg22172619	-0.270565	0.0286941	0.906262	19	8753902		IGR	opensea	cg02082252	0.556291	0.0332267	0.99999	6	31866286	EHMT2	TSS1500	shore	cg06180099	0.329252	0.0236415	0.747248	1	150979364	FAM63A	5'UTR	shore	cg15035546	0.496216	0.0328181	0.998465	16	30074543	ALDOA	TSS1500	shore	cg26714489	0.362694	0.0361057	0.999963	8	131127424	ASAP1	Body	opensea
cg17980283	0.231848	0.0301882	0.95196	2	45156642		IGR	island	cg03492827	0.334458	0.0299147	0.940709	7	72838601		IGR	island	cg02759846	0.278968	0.0286947	0.906262	19	51227943	CLEC11A	Body	island	cg02285386	0.26468	0.0332281	0.99999	22	35695157	TOM1	TSS1500	shore	cg06020978	-0.280893	0.0236419	0.747248	10	27044605	ABI1	Body	opensea	cg11309685	-0.530405	0.032819	0.998465	5	87564951	TMEM161B	TSS1500	shore	cg09459758	0.334577	0.0361058	0.999963	10	113683673		IGR	opensea
cg23023178	-0.291974	0.0301891	0.95196	19	15236599	ILVBL	TSS200	island	cg27493649	0.427011	0.0299147	0.940709	6	30042987	RNF39	Body	island	cg22208022	-0.585518	0.0286961	0.906262	12	14553107	ATF7IP	5'UTR	opensea	cg27204641	-0.264143	0.0332295	0.99999	5	10522197		IGR	opensea	cg24083280	0.349926	0.0236421	0.747248	12	50100128	FMNL3	Body	shore	cg23936596	0.26734	0.0328206	0.998465	20	30822393	POFUT1	Body	opensea	cg24955847	-0.388648	0.0361065	0.999963	15	43622439	LCMT2	1stExon	island
cg01384075	-0.229858	0.0301915	0.95196	10	103762390	C10orf76	Body	opensea	cg05615459	-0.346464	0.0299148	0.940709	16	25435582		IGR	opensea	cg09155837	-0.274062	0.0286961	0.906262	5	73496465		IGR	opensea	cg12688965	0.28748	0.0332309	0.99999	8	144582077	ZC3H3	Body	opensea	cg04498533	0.883659	0.0236421	0.747248	3	150132260	TSC22D2	Body	shelf	cg03221025	0.248928	0.032821	0.998465	16	88955224	CBFA2T3	Body	shore	cg11186179	-0.303858	0.0361067	0.999963	8	18608615	PSD3	Body	opensea
cg08929210	-0.361526	0.0301936	0.95196	9	79271268	PRUNE2	Body	opensea	cg01560493	0.394637	0.0299159	0.940709	5	109024808	MAN2A1	TSS1500	shore	cg14317513	0.362125	0.0286965	0.906262	21	38074992	SIM2	Body	shore	cg26652079	-0.31869	0.033231	0.99999	19	5707316	LONP1	Body	island	cg09690424	0.206287	0.0236425	0.747248	15	45491545	SHF	5'UTR	shore	cg08638929	0.44432	0.0328212	0.998465	1	46640255	TSPAN1	TSS1500	opensea	cg17329494	0.505439	0.036107	0.999963	5	65018961	SGTB	TSS1500	shore
cg21839211	-0.217776	0.0301948	0.95196	6	167508041		IGR	shore	cg08971281	0.377981	0.0299161	0.940709	17	40575485	PTRF	TSS200	island	cg16331015	-0.297033	0.028697	0.906262	14	99353198		IGR	opensea	cg26870803	-1.36976	0.0332312	0.99999	11	66624853	PC	Body	island	cg06487301	0.339798	0.0236441	0.747248	19	11531313	RGL3	TSS1500	island	cg11232245	0.368975	0.0328229	0.998465	10	101284535		IGR	shore	cg25926767	-0.464192	0.036109	0.999963	11	6624753	ILK	TSS1500	island
cg12508392	0.265105	0.0301972	0.95196	6	32135285	EGFL8	Body	shore	cg07311566	0.339186	0.0299183	0.940709	3	58632000	FAM3D	Body	opensea	cg03847052	0.317134	0.028698	0.906262	16	89347724	ANKRD11	Body	island	cg20412250	0.56434	0.033232	0.99999	1	38019808	SNIP1	1stExon	island	cg11204339	0.287498	0.0236445	0.747248	7	144364823	TPK1	Body	opensea	cg04002325	1.13773	0.0328233	0.998465	8	30891687	PURG	TSS1500	opensea	cg10131887	-0.487183	0.0361109	0.999963	19	6460802	SLC25A23	TSS1500	shore
cg02027607	-0.372721	0.0301988	0.95196	19	21892172		IGR	opensea	cg23517607	-1.19392	0.029921	0.940709	18	51884975	C18orf54	TSS200	island	cg15664854	-0.419846	0.0286997	0.906262	9	114362707	PTGR1	TSS1500	shore	cg22227965	-0.233764	0.0332336	0.99999	13	76194354	LMO7	TSS1500	opensea	cg13601472	-0.257608	0.0236453	0.747248	9	108800295		IGR	opensea	cg06758559	0.421931	0.0328252	0.998465	16	53576222		IGR	opensea	cg15400169	0.423084	0.0361138	0.999963	12	120639619	RPLP0	TSS1500	shore
cg03479535	-0.285898	0.0302007	0.95196	15	100889701	FLJ42289	Body	shore	cg18053345	0.339635	0.0299254	0.940709	5	37370947	NUP155	1stExon	island	cg16253870	-0.414638	0.0287022	0.906262	12	68959172		IGR	opensea	cg15302382	-0.397888	0.0332344	0.99999	6	108396951	OSTM1	TSS1500	shore	cg11883881	0.279809	0.0236456	0.747248	7	101468117	CUX1	Body	opensea	cg11593791	-0.648726	0.0328253	0.998465	3	150422018	FAM194A	TSS1500	shore	cg18857045	0.417112	0.036114	0.999963	5	171389558	FBXW11	Body	opensea
cg25832867	0.315575	0.0302015	0.95196	12	22952457		IGR	opensea	cg26459430	-0.419409	0.0299303	0.940709	19	680063	FSTL3	Body	island	cg10556682	0.361254	0.0287023	0.906262	19	19007505	GDF1	TSS1500	island	cg11106508	-0.461708	0.033241	0.99999	4	119200017	SNHG8	Body	island	cg23791076	0.175234	0.023646	0.747248	8	144431166	TOP1MT	5'UTR	opensea	cg03301518	-0.583246	0.0328253	0.998465	7	156401919		IGR	shore	cg22033758	0.321797	0.0361152	0.999963	5	75615494	SV2C	Body	opensea
cg03222176	0.253042	0.0302024	0.95196	1	96948323		IGR	opensea	cg16093497	-0.287104	0.0299329	0.940709	4	106944522	LOC101929577	TSS1500	opensea	cg21903646	-0.378497	0.0287032	0.906262	6	28447115		IGR	opensea	cg17386237	-0.262665	0.0332425	0.99999	9	139502222		IGR	opensea	cg00394901	0.189236	0.0236463	0.747248	7	29327303	CHN2	Body	opensea	cg08408578	0.368971	0.0328287	0.998465	15	92076112		IGR	opensea	cg10222674	0.442606	0.0361167	0.999963	1	4837122	AJAP1	3'UTR	opensea
cg12492738	-0.550331	0.030203	0.95196	20	20343771		IGR	shore	cg15108890	-0.23394	0.029935	0.940709	17	14111644	COX10	3'UTR	shore	cg19037555	-0.379626	0.0287032	0.906262	13	47371605	ESD	TSS1500	shore	cg11868621	0.432677	0.0332439	0.99999	19	49992293	RPL13AP5	Body	shore	cg04386614	0.350455	0.0236471	0.747248	7	126364460	GRM8	Body	opensea	cg07018561	-0.276164	0.0328301	0.998465	3	40495576	ENTPD3-AS1	TSS1500	shore	cg15242517	-0.420102	0.0361173	0.999963	16	70759634	VAC14	Body	opensea
cg07209550	0.240525	0.0302041	0.95196	5	79070077	CMYA5	Body	opensea	cg24322623	0.306972	0.0299365	0.940709	11	17740430	MYOD1	TSS1500	shore	cg13828440	-0.492332	0.0287035	0.906262	12	10459972	KLRD1	TSS1500	opensea	cg18612714	0.352892	0.0332441	0.99999	19	12595655	ZNF709	TSS200	island	cg04610422	0.193196	0.0236482	0.747248	10	24068276	KIAA1217	5'UTR	opensea	cg18631948	-0.452454	0.0328335	0.998465	14	45605353	FANCM	1stExon	island	cg21908350	0.382387	0.0361192	0.999963	3	32544958	CMTM6	TSS1500	shore
cg02659431	-0.325383	0.0302073	0.95196	5	141694439	SPRY4	Body	opensea	cg05783290	-0.44976	0.0299373	0.940709	7	150383337	GIMAP2	5'UTR	opensea	cg00071210	0.260198	0.0287055	0.906262	6	148736942	SASH1	Body	opensea	cg03437311	-0.345313	0.033246	0.99999	7	7155166		IGR	opensea	cg05035353	-0.188531	0.0236484	0.747248	17	19404730		IGR	opensea	cg14941024	0.209632	0.0328344	0.998465	17	49776915	CA10	Body	opensea	cg04834134	-0.309423	0.0361192	0.999963	1	15695937	FHAD1	Body	opensea
cg18957392	0.274432	0.0302077	0.95196	8	119315325	SAMD12	Body	opensea	cg18438319	-0.30407	0.0299382	0.940709	7	155333384		IGR	opensea	cg17749706	0.368756	0.0287067	0.906262	5	158381268	EBF1	Body	opensea	cg26455201	-0.505004	0.0332463	0.99999	6	159458557	TAGAP	Body	opensea	cg19994112	0.249862	0.0236486	0.747248	12	7058863	PTPN6	Body	opensea	cg23415203	0.50644	0.0328346	0.998465	17	7975930		IGR	opensea	cg06952006	0.321986	0.0361196	0.999963	14	102910396	TECPR2	Body	opensea
cg14028447	-0.313569	0.0302079	0.95196	1	95401503		IGR	opensea	cg15829619	0.440951	0.029943	0.940709	15	42782927		IGR	shore	cg16288117	-0.456984	0.0287078	0.906262	5	44539364		IGR	opensea	cg08685750	-0.424134	0.0332472	0.99999	6	43713208		IGR	opensea	cg19339947	-0.328594	0.0236495	0.747248	4	113065343	C4orf32	TSS1500	shore	cg17079405	0.35155	0.0328367	0.998465	3	143247978	SLC9A9	Body	opensea	cg18741999	-0.2805	0.0361205	0.999963	22	45895030		IGR	shelf
cg22483095	0.28398	0.030208	0.95196	19	1112679	SBNO2	Body	island	cg02952519	0.320754	0.0299434	0.940709	20	55905299	SPO11	Body	shore	cg24933856	-0.212036	0.0287079	0.906262	13	30949122	LOC100188949	TSS1500	opensea	cg03682305	0.22652	0.0332475	0.99999	21	33238150		IGR	opensea	cg25938816	0.377191	0.0236504	0.747248	13	46257403	LINC01055	Body	opensea	cg20224850	0.233862	0.0328446	0.998465	6	32803210	TAP2	Body	shelf	cg19775071	0.454641	0.0361213	0.999963	5	59893187	DEPDC1B	3'UTR	opensea
cg20682517	-0.302735	0.0302122	0.95196	10	1176574	WDR37	3'UTR	opensea	cg15913815	0.26366	0.0299442	0.940709	14	59007136	KIAA0586	Body	opensea	cg10920336	-0.258323	0.0287081	0.906262	17	77469302	RBFOX3	5'UTR	opensea	cg15292446	-0.277423	0.0332475	0.99999	17	179838	RPH3AL	5'UTR	opensea	cg21158896	-0.384128	0.0236506	0.747248	11	17099219	RPS13	1stExon	island	cg24315588	0.314092	0.0328454	0.998465	1	230331494	GALNT2	Body	opensea	cg23287722	0.481193	0.0361247	0.999963	8	126373949	NSMCE2	Body	opensea
cg08585214	-0.458168	0.0302123	0.95196	20	51742809	TSHZ2	Body	opensea	cg11223101	0.289761	0.0299462	0.940709	6	33360547	KIFC1	Body	shore	cg17891350	-0.272779	0.0287089	0.906262	5	61713598	IPO11	TSS1500	opensea	cg03115886	-0.421376	0.0332486	0.99999	20	2845218	VPS16	Body	opensea	cg16919449	-0.402509	0.0236507	0.747248	10	36054185		IGR	island	cg17354314	0.382171	0.0328468	0.998465	13	26972836	CDK8	Body	opensea	cg21294209	0.918348	0.0361248	0.999963	1	46713444	RAD54L	1stExon	opensea
cg21620979	0.407745	0.0302128	0.95196	12	118312505	KSR2	Body	opensea	cg17327268	0.498602	0.0299469	0.940709	18	70502513	NETO1	Body	opensea	cg26770014	0.379568	0.0287092	0.906262	3	179052406	ZNF639	3'UTR	opensea	cg14422984	0.280783	0.0332516	0.99999	20	56685236		IGR	opensea	cg16319761	-0.304475	0.0236513	0.747248	14	81950715	SEL1L	Body	opensea	cg09738143	-0.3128	0.0328488	0.998465	20	256618	C20orf96	Body	shelf	cg19342764	1.18973	0.0361296	0.999963	19	53935265	ZNF761	5'UTR	island
cg12015825	-0.274335	0.0302136	0.95196	14	100602696	EVL	Body	opensea	cg23527254	0.194506	0.0299471	0.940709	11	77733844	KCTD14	Body	opensea	cg12537309	0.256866	0.0287101	0.906262	3	53190416		IGR	shore	cg10248037	-0.33057	0.0332529	0.99999	5	131792820	C5orf56	Body	opensea	cg00104608	0.292697	0.0236537	0.747248	3	76146501		IGR	opensea	cg21427464	0.215629	0.0328495	0.998465	2	127818226	BIN1	Body	island	cg03064940	-0.245277	0.0361328	0.999963	2	129320987		IGR	opensea
cg11005748	0.399037	0.0302152	0.95196	1	107690201	NTNG1	5'UTR	opensea	cg02480144	0.3015	0.0299483	0.940709	14	101121093		IGR	island	cg06667434	-0.399236	0.0287113	0.906262	2	74191125	DGUOK-AS1	Body	opensea	cg14618531	-0.208905	0.0332531	0.99999	15	44960761	PATL2	Body	opensea	cg04507029	0.320864	0.0236542	0.747248	14	77539443	LOC102724190	Body	opensea	cg25004679	0.329165	0.0328502	0.998465	17	74722398	C17orf95	TSS1500	island	cg11225969	0.242845	0.036133	0.999963	20	5103301	PCNA	5'UTR	shelf
cg09173265	0.227064	0.0302186	0.95196	22	50906652	SBF1	Body	shelf	cg15087388	0.498277	0.0299492	0.940709	5	90566308		IGR	opensea	cg09636715	0.299892	0.0287113	0.906262	7	27217057	HOXA10	Body	shelf	cg16816602	-0.497118	0.0332537	0.99999	7	141532741		IGR	opensea	cg00508563	-0.290786	0.0236567	0.747248	19	30335539		IGR	island	cg10858909	-0.440544	0.0328621	0.998465	4	99850288	EIF4E	5'UTR	island	cg25064712	-0.257871	0.0361334	0.999963	10	90611646	ANKRD22	1stExon	opensea
cg23243085	-0.269021	0.0302194	0.95196	17	35937370	SYNRG	Body	opensea	cg07505725	1.07623	0.0299498	0.940709	20	20348687	INSM1	TSS200	island	cg04790613	-0.472846	0.0287122	0.906262	11	82997517	CCDC90B	TSS200	island	cg26623551	0.473516	0.0332546	0.99999	16	14165028	MKL2	TSS200	island	cg14400292	0.425628	0.0236572	0.747248	22	46367203	WNT7B	Body	island	cg15081354	-0.246131	0.0328632	0.998465	17	19565293	ALDH3A2	Body	opensea	cg13160774	0.155152	0.0361346	0.999963	3	52857931	ITIH4-AS1	TSS200	opensea
cg00169172	-0.327759	0.0302207	0.95196	17	4719065	PLD2	ExonBnd	opensea	cg04655299	0.37369	0.0299505	0.940709	19	48825620		IGR	shore	cg01865197	0.189541	0.0287129	0.906262	15	74555231	CCDC33	Body	opensea	cg02783179	-0.178071	0.0332563	0.99999	6	32035444	TNXB	Body	opensea	cg09981464	0.377969	0.0236574	0.747248	16	87441659	ZCCHC14	3'UTR	island	cg16593229	-0.711097	0.0328639	0.998465	22	18122303	BCL2L13	5'UTR	shore	cg24133051	-0.32268	0.0361347	0.999963	6	40107110		IGR	opensea
cg06744574	-0.376692	0.0302209	0.95196	1	49242359	BEND5	1stExon	shore	cg06007387	0.371133	0.0299513	0.940709	14	50802227	CDKL1	Body	opensea	cg01898254	0.363532	0.0287148	0.906262	5	81048083	SSBP2	TSS1500	shore	cg07411110	-0.37325	0.0332577	0.99999	14	93034791	RIN3	Body	opensea	cg24396175	0.182491	0.0236576	0.747248	19	15674109		IGR	opensea	cg17588174	-0.326411	0.032865	0.998465	18	47399306	MYO5B	Body	opensea	cg21211213	-0.238096	0.0361365	0.999963	5	158127763	EBF1	Body	opensea
cg19185142	0.417262	0.0302237	0.95196	10	50970567	OGDHL	TSS200	island	cg24396605	0.453193	0.0299517	0.940709	1	906122	PLEKHN1	Body	shore	cg17739626	0.268829	0.0287151	0.906262	5	155822151	SGCD	Body	opensea	cg06302690	0.570894	0.0332595	0.99999	15	65197923		IGR	island	cg19217872	0.388854	0.0236586	0.747248	6	28234843	ZNF187	5'UTR	island	cg06782449	0.352495	0.0328659	0.998465	6	134577689	SGK1	Body	opensea	cg06975120	-0.519131	0.0361395	0.999963	9	139606856	FAM69B	TSS200	island
cg07863159	0.414243	0.0302266	0.95196	22	50524410	MLC1	TSS1500	shelf	cg01982627	0.374211	0.0299519	0.940709	19	15392457	BRD4	TSS1500	opensea	cg20345311	-0.244879	0.0287159	0.906262	14	52083814	FRMD6	5'UTR	opensea	cg14029323	-0.369284	0.0332597	0.99999	2	47452604	LOC101927043	Body	opensea	cg14453403	0.245034	0.0236605	0.747248	7	4913520	RADIL	Body	opensea	cg11852814	-0.823861	0.0328671	0.998465	3	111393588	PLCXD2	5'UTR	shore	cg11611580	-0.332141	0.0361423	0.999963	6	114661277		IGR	shelf
cg23511531	0.194306	0.0302269	0.95196	11	124662194	C11orf61	Body	opensea	cg17419801	0.520787	0.029952	0.940709	7	140977496	TMEM178B	Body	opensea	cg02381751	-0.601947	0.0287172	0.906262	2	32503542	YIPF4	Body	shore	cg06129369	-0.298953	0.03326	0.99999	12	51719925	BIN2	TSS1500	opensea	cg22505386	0.303665	0.0236627	0.747248	12	56116988	BLOC1S1-RDH5	Body	opensea	cg22017797	-0.287942	0.0328671	0.998465	6	31588526	BAT2	5'UTR	island	cg04250055	-0.275703	0.0361447	0.999963	11	60790391		IGR	opensea
cg05879810	0.230898	0.0302284	0.95196	17	9102328	NTN1	Body	opensea	cg10264662	0.362136	0.029952	0.940709	1	228187142		IGR	opensea	cg19500065	-0.275241	0.0287175	0.906262	15	89156670		IGR	opensea	cg02856525	-0.228008	0.0332604	0.99999	4	105502811		IGR	opensea	cg20923917	-0.254187	0.0236649	0.747248	13	46282596	SPERT	Body	opensea	cg14864022	0.324643	0.0328678	0.998465	6	7142610	RREB1	5'UTR	shore	cg07625271	-0.257276	0.0361458	0.999963	19	11492376	EPOR	Body	island
cg07165260	0.178102	0.0302285	0.95196	16	85062881	KIAA0513	5'UTR	shore	cg18926704	-0.27844	0.0299523	0.940709	12	52217258	FIGNL2	5'UTR	shore	cg23639433	-0.296822	0.0287191	0.906262	7	92207069	FAM133B	Body	opensea	cg09417137	0.527265	0.0332609	0.99999	3	9811912	CAMK1	TSS1500	shore	cg08405005	0.286009	0.0236666	0.747248	7	26489491	LOC441204	Body	opensea	cg11495062	0.410161	0.032871	0.998465	10	115611817	DCLRE1A	Body	shelf	cg17437868	0.266597	0.0361461	0.999963	20	30720911	TM9SF4	ExonBnd	opensea
cg06393703	-0.219448	0.0302287	0.95196	5	3643101		IGR	opensea	cg14651453	0.262404	0.0299535	0.940709	3	62358825	FEZF2	5'UTR	island	cg11828888	-0.259805	0.0287191	0.906262	19	9977094	OLFM2	Body	opensea	cg21915157	0.453594	0.0332622	0.99999	18	44497864	PIAS2	TSS1500	shore	cg12200340	0.192308	0.0236669	0.747248	12	132627076	DDX51	Body	shore	cg01927000	0.40945	0.0328715	0.998465	14	74263077		IGR	opensea	cg25274657	0.32321	0.03615	0.999963	2	208532240		IGR	opensea
cg11333375	-0.435663	0.0302291	0.95196	1	2316488	MORN1	Body	island	cg18056414	0.417638	0.0299557	0.940709	16	65106137	CDH11	5'UTR	opensea	cg05910288	-0.269347	0.0287197	0.906262	2	17785642	VSNL1	Body	opensea	cg15917394	-0.388034	0.0332638	0.99999	20	34215647	CPNE1	Body	opensea	cg07079592	0.175951	0.0236674	0.747248	10	104230490	TMEM180	Body	opensea	cg18131836	0.231513	0.0328726	0.998465	11	82413237		IGR	opensea	cg00260911	0.330979	0.0361535	0.999963	2	239509305		IGR	opensea
cg07771321	0.562445	0.0302292	0.95196	2	125368595	CNTNAP5	Body	opensea	cg05481991	0.589611	0.029956	0.940709	12	66216880	HMGA2	TSS1500	shore	cg09251292	-0.206546	0.0287201	0.906262	6	117087056	FAM162B	TSS200	shore	cg14006363	-0.278767	0.0332655	0.99999	12	131972059		IGR	opensea	cg03231953	0.253734	0.0236676	0.747248	22	19716778		IGR	shore	cg25652754	0.210684	0.0328772	0.998465	22	38481165	BAIAP2L2	3'UTR	shelf	cg04625873	-0.268903	0.0361541	0.999963	11	118754530	CXCR5	TSS200	opensea
cg02328545	-0.282845	0.0302308	0.95196	5	180030008	FLT4	3'UTR	opensea	cg24593559	-0.681839	0.0299561	0.940709	6	168226225	MLLT4	TSS1500	island	cg06839380	-0.898915	0.0287213	0.906262	1	3566763	WDR8	TSS200	island	cg22932993	-0.388605	0.0332692	0.99999	11	2156609	MIR483	TSS1500	shelf	cg08429159	0.280419	0.0236729	0.747248	1	6663269	KLHL21	TSS1500	island	cg19582256	0.207073	0.0328773	0.998465	6	37137824	PIM1	TSS200	island	cg01653005	0.250585	0.0361547	0.999963	17	8869105	PIK3R5	TSS200	island
cg21550580	-0.35413	0.0302309	0.95196	3	65755382	MAGI1	Body	opensea	cg17759214	0.324844	0.0299572	0.940709	9	94137295		IGR	opensea	cg00014112	-0.474903	0.0287224	0.906262	2	127413530	GYPC	TSS200	shore	cg14471784	-0.441855	0.0332705	0.99999	9	77245075	RORB	Body	opensea	cg13096923	0.202584	0.0236735	0.747248	11	62785058		IGR	opensea	cg16124964	0.53971	0.0328775	0.998465	15	35704179	DPH6	Body	opensea	cg14388093	0.367996	0.0361553	0.999963	9	133342842	ASS1	Body	opensea
cg02319097	0.345171	0.0302336	0.95196	12	10373231	GABARAPL1	Body	opensea	cg14816433	0.281042	0.0299574	0.940709	15	64150775		IGR	opensea	cg16983916	-0.192844	0.0287237	0.906262	7	156159713		IGR	opensea	cg17073708	0.251581	0.0332712	0.99999	8	55374489		IGR	shore	cg26120971	0.193129	0.0236737	0.747248	8	118676025		IGR	opensea	cg08589987	-0.443381	0.0328778	0.998465	4	39528307	UGDH	5'UTR	shore	cg22872164	-0.352675	0.0361568	0.999963	1	10188666	UBE4B	Body	opensea
cg21117139	-0.303918	0.0302351	0.95196	14	73393231	DCAF4	1stExon	island	cg01801368	0.22038	0.0299578	0.940709	6	33281322	TAPBP	Body	island	cg13134749	-0.346684	0.0287246	0.906262	9	139702212	CCDC183-AS1	Body	island	cg01627172	-0.501757	0.0332718	0.99999	3	177434634	LINC00578	Body	opensea	cg12560020	-0.2085	0.0236752	0.747248	15	93823645		IGR	opensea	cg07545587	-0.25886	0.0328791	0.998465	14	91224592	TTC7B	Body	shore	cg17973032	0.336275	0.0361583	0.999963	2	105947142	TGFBRAP1	TSS1500	shore
cg19619807	0.180549	0.0302356	0.95196	13	52212570	WDFY2	Body	opensea	cg13640670	-0.278824	0.029958	0.940709	1	157493914	FCRL5	Body	opensea	cg05953785	0.313695	0.0287257	0.906262	19	35990228	DMKN	Body	opensea	cg02164516	-0.610731	0.0332783	0.99999	15	41576100	LOC729082	TSS200	island	cg26656208	0.434535	0.0236767	0.747248	6	157008139		IGR	island	cg23943360	-0.383815	0.0328792	0.998465	19	11200146	LDLR	1stExon	shore	cg16874894	0.369469	0.0361593	0.999963	20	45094014	LOC100240726	TSS200	opensea
cg05339056	0.371223	0.0302357	0.95196	7	86391162	GRM3	5'UTR	opensea	cg09650880	0.324539	0.0299587	0.940709	3	44041136		IGR	shore	cg05678739	-0.311524	0.0287258	0.906262	12	114679711		IGR	opensea	cg01612766	0.29658	0.03328	0.99999	10	128995478	FAM196A	TSS1500	shore	cg18334121	0.266596	0.0236777	0.747248	17	2234844	TSR1	Body	opensea	cg14145365	0.409322	0.0328823	0.998465	6	166879068	RPS6KA2-IT1	TSS200	opensea	cg13447408	0.260601	0.0361606	0.999963	3	37284590	GOLGA4	TSS200	island
cg20974670	0.204244	0.0302384	0.95196	2	65682849		IGR	opensea	cg12513847	0.483864	0.0299588	0.940709	8	102701410	NCALD	3'UTR	opensea	cg01968626	-0.207386	0.0287259	0.906262	12	117488789	TESC	Body	opensea	cg17991990	0.65488	0.0332809	0.99999	10	25305418	ENKUR	TSS1500	island	cg03374922	-1.00344	0.0236786	0.747248	13	111267935	CARKD	TSS200	island	cg20477591	0.414228	0.0328833	0.998465	5	67595709	PIK3R1	3'UTR	opensea	cg02238388	-0.428109	0.0361612	0.999963	1	110008993	SYPL2	TSS200	island
cg14169134	0.310127	0.0302392	0.95196	6	14749088		IGR	opensea	cg07957491	0.357116	0.0299591	0.940709	9	134407190	UCK1	TSS1500	shore	cg11417701	-0.236967	0.0287266	0.906262	6	401311	IRF4	Body	opensea	cg21239317	-0.243845	0.0332823	0.99999	7	23640510	CCDC126	5'UTR	shelf	cg15009593	0.290597	0.0236805	0.747248	2	68989630	ARHGAP25	Body	opensea	cg01155831	-0.346447	0.0328861	0.998465	18	76729615		IGR	shelf	cg01313259	-0.369255	0.0361616	0.999963	13	111892794	ARHGEF7	Body	opensea
cg06761530	0.335042	0.0302392	0.95196	17	75373219	2009-09-01	5'UTR	shelf	cg04074353	0.538102	0.0299601	0.940709	3	30933751	GADL1	Body	shelf	cg08570054	-0.339449	0.0287268	0.906262	1	21116609		IGR	shelf	cg03276149	-0.316858	0.033283	0.99999	6	11651032		IGR	opensea	cg11304682	0.279857	0.0236822	0.747248	3	73451011	PDZRN3	Body	opensea	cg04317659	0.33383	0.032889	0.998465	18	61651990	SERPINB8	Body	opensea	cg12440751	-0.471466	0.0361623	0.999963	12	5021871	KCNA1	Body	shore
cg27525037	0.429555	0.0302398	0.95196	1	182361500	GLUL	TSS200	island	cg25478308	-0.349417	0.029961	0.940709	6	28177681		IGR	shelf	cg23439460	-0.398008	0.0287281	0.906262	10	102809954		IGR	island	cg08664930	0.387951	0.0332836	0.99999	15	98541704		IGR	opensea	cg08915732	0.462147	0.0236833	0.747248	6	27421628	ZNF184	Body	opensea	cg12727374	-0.473811	0.032889	0.998465	3	183542914	MAP6D1	Body	island	cg21891812	0.309373	0.0361629	0.999963	10	65463235		IGR	opensea
cg03976884	0.420872	0.0302417	0.95196	8	65480442		IGR	opensea	cg10236612	0.457254	0.0299614	0.940709	14	72944693	RGS6	Body	opensea	cg14121740	0.328713	0.0287304	0.906262	2	134391847		IGR	opensea	cg11000311	0.364313	0.0332863	0.99999	7	118512848		IGR	opensea	cg16175146	0.306541	0.0236859	0.747248	7	75783554		IGR	shelf	cg09000356	-0.800668	0.0328895	0.998465	17	75084634	SCARNA16	TSS1500	island	cg24729343	0.314337	0.0361629	0.999963	6	112133109	FYN	5'UTR	opensea
cg21713915	-0.38435	0.0302418	0.95196	5	103717431		IGR	opensea	cg06483517	0.329257	0.0299637	0.940709	16	78206124	WWOX	Body	opensea	cg22685181	-0.742977	0.028731	0.906262	16	2318545	RNPS1	TSS1500	island	cg25050246	-0.453408	0.0332866	0.99999	14	91739954	CCDC88C	Body	shore	cg02162052	0.22127	0.0236871	0.747248	6	34025145	GRM4	Body	shore	cg03374975	0.45699	0.0328912	0.998465	3	176844686	TBL1XR1	5'UTR	opensea	cg04468092	0.438588	0.0361631	0.999963	4	25003537	LGI2	3'UTR	opensea
cg26906731	-0.412705	0.0302434	0.95196	2	16080615	MYCN	TSS200	island	cg23985995	0.288742	0.029966	0.940709	10	105421249	SH3PXD2A	Body	shore	cg24087235	-0.397922	0.0287336	0.906262	1	54665621	CYB5RL	5'UTR	shore	cg10520405	0.320611	0.0332877	0.99999	10	820509		IGR	opensea	cg25131632	-0.219559	0.0236887	0.747248	10	94549040		IGR	opensea	cg22186155	0.377996	0.0328923	0.998465	8	72765158	MSC-AS1	Body	opensea	cg15031699	0.273991	0.0361661	0.999963	11	114248912	LOC101928940	Body	opensea
cg06915202	1.08128	0.0302446	0.95196	7	98029285	BAIAP2L1	Body	shore	cg13657106	-0.416443	0.0299667	0.940709	5	53294048	ARL15	Body	opensea	cg02572335	0.486989	0.0287381	0.906262	14	33179916	AKAP6	Body	opensea	cg23242862	-1.38968	0.0332886	0.99999	8	65491152	LOC401463	TSS1500	island	cg05488568	-0.262401	0.02369	0.747248	7	43695371	COA1	Body	opensea	cg24884572	-0.236032	0.032893	0.998465	19	58661833	ZNF329	5'UTR	island	cg13993802	1.069	0.0361692	0.999963	11	107880029	CUL5	5'UTR	island
cg09698125	-0.355666	0.0302448	0.95196	6	114193346	LINC01268	Body	opensea	cg21610297	0.195965	0.0299668	0.940709	12	53857464	PCBP2	Body	opensea	cg26725354	0.339786	0.0287391	0.906262	1	241372107	RGS7	Body	opensea	cg14849559	0.517909	0.0332887	0.99999	2	219157356	TMBIM1	TSS200	island	cg13639901	0.354123	0.0236934	0.747248	7	155556590	RBM33	Body	opensea	cg08873813	-0.434921	0.0328931	0.998465	10	32311107	KIF5B	Body	opensea	cg01148766	0.413585	0.0361713	0.999963	5	11251434	CTNND2	Body	opensea
cg08769276	0.291823	0.0302462	0.95196	4	186347048	UFSP2	1stExon	island	cg10556384	0.363641	0.0299679	0.940709	10	94828103	CYP26C1	Body	island	cg08418076	0.453442	0.0287396	0.906262	5	146829385	DPYSL3	Body	shelf	cg13755512	0.443589	0.0332888	0.99999	2	24583121	ITSN2	5'UTR	island	cg11108505	0.18382	0.0236941	0.747248	13	29714576	MTUS2	Body	opensea	cg14502728	1.15312	0.0328932	0.998465	4	78978537	FRAS1	TSS200	island	cg10606575	-0.475842	0.036174	0.999963	9	34637972	SIGMAR1	TSS200	shore
cg22660647	-0.226947	0.0302498	0.95196	22	23251521		IGR	opensea	cg16039071	0.255791	0.0299709	0.940709	6	43968282	C6orf223	TSS200	shore	cg17200876	-0.245512	0.0287433	0.906262	1	205916640		IGR	opensea	cg08330224	0.51532	0.0332898	0.99999	16	12996889	SHISA9	Body	island	cg17553634	-0.921933	0.0236948	0.747248	20	10200004	SNAP25-AS1	Body	shore	cg18385719	-0.320155	0.0328959	0.998465	4	75023649	MTHFD2L	TSS200	island	cg08398290	0.963019	0.036178	0.999963	16	734514	JMJD8	TSS200	island
cg09888137	-0.364534	0.0302503	0.95196	10	104262558	SUFU	TSS1500	shore	cg07361154	0.22066	0.0299714	0.940709	15	65685027	IGDCC4	Body	shelf	cg07217052	0.296354	0.0287458	0.906262	5	118604198	TNFAIP8	TSS200	shore	cg05545172	1.07623	0.0332903	0.99999	6	32811777	PSMB8	Body	island	cg27032409	0.273398	0.0236956	0.747248	9	100935881	CORO2A	TSS1500	opensea	cg25989970	-0.666821	0.0328963	0.998465	1	161123534	UFC1	5'UTR	opensea	cg14610915	-0.830989	0.0361791	0.999963	17	75243296		IGR	island
cg23613409	0.228555	0.0302504	0.95196	13	113645991	MCF2L	Body	shelf	cg03668748	-0.799473	0.029972	0.940709	4	7044981	CCDC96	TSS1500	island	cg13140296	-0.656191	0.028747	0.906262	3	49059837	NDUFAF3	5'UTR	island	cg11574904	-0.609677	0.0332904	0.99999	1	25001726		IGR	opensea	cg02433742	-0.283841	0.0236964	0.747248	9	4489700	SLC1A1	TSS1500	shore	cg10744426	0.282155	0.0328964	0.998465	6	43736827	VEGFA	TSS1500	shore	cg18263572	0.198196	0.0361794	0.999963	1	6649337	ZBTB48	3'UTR	opensea
cg05504413	0.170295	0.0302537	0.95196	20	3730221	HSPA12B	Body	shore	cg12503190	0.266248	0.0299726	0.940709	17	74733672	MIR636	TSS1500	island	cg16147976	-0.235223	0.0287479	0.906262	20	31914257		IGR	opensea	cg17713198	-0.407469	0.0332916	0.99999	12	112458790	ERP29	Body	opensea	cg22283885	-0.190497	0.0236976	0.747248	12	123345745	HIP1R	ExonBnd	opensea	cg04698215	-0.468943	0.032897	0.998465	3	128841012	RAB43	TSS1500	shore	cg00846036	-0.449701	0.0361802	0.999963	11	84634126	DLG2	1stExon	opensea
cg21643731	0.405556	0.030254	0.95196	7	133545053	EXOC4	Body	opensea	cg02517215	-0.350875	0.0299727	0.940709	12	132639461		IGR	island	cg05182503	-0.190671	0.0287489	0.906262	14	24721651	TGM1	Body	opensea	cg09450037	-0.644276	0.0332924	0.99999	19	663107	RNF126	1stExon	island	cg01104724	0.457234	0.0236977	0.747248	7	56297564		IGR	island	cg15107286	-0.307171	0.0328971	0.998465	17	28194734	SSH2	Body	opensea	cg03872188	-1.05452	0.036181	0.999963	14	102276138	PPP2R5C	TSS200	opensea
cg08923271	0.15722	0.0302545	0.95196	1	221065148		IGR	island	cg11386757	0.279266	0.0299729	0.940709	19	17451141	GTPBP3	Body	shelf	cg09115009	0.339553	0.0287526	0.906262	1	79594960		IGR	opensea	cg19972814	0.386025	0.0332927	0.99999	22	38059813	PDXP	Body	opensea	cg11367172	-0.515712	0.0236982	0.747248	7	55605450	VOPP1	TSS200	opensea	cg02174251	-0.396572	0.0329006	0.998465	12	51373284		IGR	opensea	cg13207658	-0.356821	0.0361855	0.999963	17	77187804	RBFOX3	5'UTR	opensea
cg00195749	0.2142	0.0302571	0.95196	17	77764418		IGR	island	cg19766369	0.30735	0.0299734	0.940709	13	83408291		IGR	opensea	cg03351487	0.453159	0.0287536	0.906262	2	169003820	STK39	Body	opensea	cg15876337	-0.448986	0.0332958	0.99999	22	25467297	KIAA1671	Body	opensea	cg22416137	-0.854985	0.0236991	0.747248	6	52930106	FBXO9	TSS200	island	cg01434618	-0.592581	0.0329076	0.998465	1	185126331	C1orf25	TSS1500	island	cg24596132	-0.664397	0.0361888	0.999963	15	89456136	MFGE8	Body	shore
cg12990174	0.308031	0.0302577	0.95196	12	25359932	KRAS	3'UTR	opensea	cg18696240	-0.168991	0.0299738	0.940709	5	33242251		IGR	opensea	cg03257930	0.277171	0.0287567	0.906262	9	110399293		IGR	shore	cg13373085	0.639903	0.0332977	0.99999	5	131629069	SLC22A4	TSS1500	shore	cg24522654	0.250307	0.0236994	0.747248	12	19535154		IGR	opensea	cg14360852	-0.248593	0.032909	0.998465	1	249200433	PGBD2	TSS200	island	cg04942192	-0.351948	0.0361916	0.999963	8	11142452	MTMR9	1stExon	island
cg08635618	-0.467406	0.0302581	0.95196	11	70310320		IGR	shore	cg02173388	0.193391	0.0299741	0.940709	17	7328814	C17orf74	TSS200	opensea	cg02097792	-0.252696	0.0287602	0.906262	11	2058046		IGR	opensea	cg15570293	0.381997	0.0332981	0.99999	19	2327692	LSM7	Body	shore	cg17494199	-0.201638	0.0237003	0.747248	13	106834942		IGR	opensea	cg23283941	-0.237353	0.0329094	0.998465	22	49196940		IGR	opensea	cg06730721	-0.359732	0.036193	0.999963	19	1039831	ABCA7	TSS1500	island
cg00167110	-0.21443	0.0302589	0.95196	20	44573554	PCIF1	Body	shore	cg10146163	-0.269439	0.0299744	0.940709	2	65310718	CEP68	3'UTR	opensea	cg18338736	-0.419337	0.0287605	0.906262	18	52815037		IGR	opensea	cg09829755	-0.260249	0.0332984	0.99999	11	66717718	PC	5'UTR	opensea	cg06486862	-0.350353	0.0237012	0.747248	10	50433565		IGR	opensea	cg12856541	0.323252	0.0329097	0.998465	4	54810562		IGR	opensea	cg17076780	-0.303304	0.0361964	0.999963	6	43251928	TTBK1	Body	island
cg14330189	0.592687	0.0302596	0.95196	6	27258635		IGR	shore	cg05641627	0.392739	0.0299753	0.940709	15	56633591		IGR	opensea	cg13592570	-0.22291	0.0287606	0.906262	17	25832531	KSR1	5'UTR	opensea	cg18470594	0.46552	0.0332985	0.99999	3	119012749	CDGAP	TSS1500	shore	cg22280333	0.171094	0.0237017	0.747248	11	193016	SCGB1C1	TSS200	opensea	cg02011005	3.41443	0.0329112	0.998465	19	54769945		IGR	opensea	cg15899661	-0.416066	0.0361966	0.999963	1	221079791		IGR	opensea
cg12092623	0.264045	0.0302602	0.95196	20	42319827	MYBL2	Body	opensea	cg16678099	0.249554	0.0299794	0.940709	17	40250199		IGR	shore	cg04833271	-0.264966	0.0287641	0.906262	3	124271103	KALRN	Body	opensea	cg19466848	0.391477	0.033299	0.99999	18	71563310		IGR	opensea	cg12424867	-0.433274	0.0237019	0.747248	1	19752812	CAPZB	Body	opensea	cg08690379	-0.527129	0.0329127	0.998465	2	233250571	ECEL1P2	Body	shore	cg00774419	-0.266829	0.0361978	0.999963	13	23368054		IGR	opensea
cg24832607	0.387851	0.0302621	0.95196	6	157253401	ARID1B	Body	opensea	cg14508093	-0.528853	0.0299796	0.940709	9	98862825		IGR	opensea	cg05869392	-0.28978	0.0287655	0.906262	10	75551678	KIAA0913	Body	opensea	cg08505111	-0.40058	0.0333005	0.99999	5	98541783		IGR	opensea	cg13662634	0.371006	0.0237033	0.747248	9	129884948	ANGPTL2	1stExon	opensea	cg17088908	0.489251	0.0329181	0.998465	16	72972932	ZFHX3	Body	opensea	cg00532802	0.857472	0.0361979	0.999963	11	121594220		IGR	opensea
cg16014905	-0.24522	0.0302648	0.95196	6	25175072		IGR	opensea	cg10394929	0.46638	0.02998	0.940709	1	198946997		IGR	opensea	cg00872683	-0.255808	0.0287668	0.906262	4	40398005		IGR	opensea	cg14946073	-0.448733	0.0333009	0.99999	6	127802374	SOGA3	Body	opensea	cg22448179	0.384804	0.0237042	0.747248	7	55166882	EGFR	Body	opensea	cg05308979	0.341811	0.0329245	0.998465	1	22974243	C1QC	Body	island	cg12956941	-0.466496	0.0362009	0.999963	17	80415968	NARF	TSS1500	shore
cg02688752	0.329419	0.0302654	0.95196	5	76115309	F2RL1	Body	shore	cg23033691	0.298882	0.0299832	0.940709	11	66185611		IGR	shelf	cg23617049	0.264823	0.0287675	0.906262	20	23108223	LINC00656	Body	opensea	cg24308654	-0.579345	0.0333021	0.99999	4	48908619	OCIAD2	5'UTR	island	cg22404741	0.231988	0.0237042	0.747248	14	101646966		IGR	opensea	cg06391451	-0.203183	0.0329246	0.998465	6	160523655	IGF2R	Body	opensea	cg24748774	0.581002	0.0362071	0.999963	4	86314478		IGR	opensea
cg06705366	-0.860358	0.0302664	0.95196	5	74162621	FAM169A	TSS200	island	cg22077389	-0.535534	0.0299832	0.940709	15	40226273	EIF2AK4	TSS200	island	cg17981520	0.382063	0.0287676	0.906262	5	143155007		IGR	opensea	cg23415160	0.311579	0.0333029	0.99999	15	64316732	DAPK2	Body	opensea	cg11540534	0.194923	0.0237057	0.747248	2	133038261		IGR	opensea	cg04060909	0.243621	0.0329276	0.998465	10	38069519		IGR	shore	cg22491064	0.309538	0.0362072	0.999963	1	117505373	PTGFRN	Body	opensea
cg00546403	0.199755	0.0302697	0.95196	7	130695732	LINC-PINT	Body	opensea	cg26046818	0.397264	0.0299838	0.940709	3	49604992	BSN	Body	opensea	cg19642925	-0.887103	0.0287678	0.906262	10	103911966	NOLC1	5'UTR	island	cg11599121	0.281139	0.0333056	0.99999	14	77609264	ZDHHC22	TSS1500	shore	cg27086051	-1.07741	0.0237059	0.747248	1	155178414	THBS3	TSS1500	shore	cg18595515	-0.643759	0.0329304	0.998465	13	25439506	RNF17	Body	opensea	cg21636400	0.908749	0.0362076	0.999963	19	46196737	QPCTL	Body	shore
cg00534919	-0.35599	0.0302697	0.95196	1	185139671	C1orf26	Body	opensea	cg05837491	0.327659	0.029987	0.940709	7	6676001		IGR	shore	cg09387058	-0.334138	0.0287708	0.906262	7	86711223		IGR	opensea	cg05910540	-0.290752	0.0333059	0.99999	11	44398311		IGR	opensea	cg06511274	0.232709	0.0237061	0.747248	16	75515554	CHST6	5'UTR	shore	cg04095932	0.406575	0.032932	0.998465	3	116164917	LSAMP	TSS1500	opensea	cg19684445	-0.442958	0.0362092	0.999963	6	126150758	NCOA7	5'UTR	opensea
cg27655168	-0.246978	0.0302708	0.95196	17	39059398		IGR	opensea	cg24965200	0.202659	0.0299876	0.940709	1	54771989	SSBP3	Body	opensea	cg15665081	-0.428454	0.0287713	0.906262	11	104827238	CASP4	5'UTR	opensea	cg04318534	0.389009	0.0333068	0.99999	10	20106714	PLXDC2	Body	island	cg16764008	0.288005	0.0237077	0.747248	19	11050438		IGR	opensea	cg08033838	0.492785	0.0329327	0.998465	14	78378994	ADCK1	Body	opensea	cg26441142	-0.316125	0.0362131	0.999963	8	128747520	MYC	TSS1500	shore
cg09757838	0.625246	0.0302718	0.95196	4	148605817	PRMT10	TSS1500	shore	cg19758758	-0.341931	0.0299896	0.940709	1	153963408	RPS27	Body	island	cg18288161	0.273425	0.0287738	0.906262	1	3469677	MEGF6	Body	opensea	cg08848787	-0.367702	0.0333134	0.99999	19	18335957	PDE4C	TSS1500	island	cg16577724	0.277654	0.0237084	0.747248	5	428068	AHRR	Body	opensea	cg06909315	0.258817	0.0329363	0.998465	9	139796221	TRAF2	Body	opensea	cg17583513	0.253558	0.0362132	0.999963	14	68429293	RAD51B	Body	opensea
cg24324609	0.337819	0.0302721	0.95196	9	15277813	TTC39B	Body	opensea	cg15403797	0.304146	0.029991	0.940709	1	72696468	NEGR1	Body	opensea	cg22629853	0.520469	0.0287745	0.906262	10	30638455	MTPAP	TSS200	shore	cg21295221	0.364682	0.0333153	0.99999	7	86416062	GRM3	Body	island	cg26104204	-0.295062	0.0237085	0.747248	19	40697425	MAP3K10	TSS1500	island	cg14490569	0.32319	0.0329396	0.998465	5	152603910		IGR	opensea	cg03054491	-0.297355	0.036215	0.999963	12	101674203	UTP20	Body	shore
cg09070023	0.324273	0.0302725	0.95196	11	109512423		IGR	opensea	cg20300939	0.375568	0.029993	0.940709	2	102051689	RFX8	Body	opensea	cg26680608	0.321255	0.0287779	0.906262	6	136915556	MAP3K5	Body	opensea	cg11552267	0.499848	0.0333164	0.99999	1	1311479	AURKAIP1	TSS1500	shore	cg24513224	0.279103	0.0237103	0.747248	17	10102439	GAS7	TSS1500	island	cg13561598	0.275452	0.0329423	0.998465	7	158183093	PTPRN2	Body	opensea	cg27477610	0.222114	0.0362174	0.999963	2	95787254	MRPS5	Body	island
cg08787503	-0.27655	0.0302744	0.95196	11	94617850		IGR	opensea	cg00933914	-0.212691	0.0299937	0.940709	2	60672033		IGR	opensea	cg19776984	-0.583627	0.028778	0.906262	8	77632005	ZFHX4	Body	opensea	cg01148242	0.316121	0.0333168	0.99999	1	4749780	AJAP1	Body	opensea	cg23320368	0.273625	0.0237122	0.747248	11	28557421		IGR	opensea	cg22891588	0.370869	0.0329429	0.998465	5	61874691	LRRC70	1stExon	opensea	cg16380016	0.301455	0.0362182	0.999963	14	68950837	RAD51B	Body	opensea
cg21709140	-0.388923	0.0302757	0.95196	2	171785487	GORASP2	TSS1500	island	cg11652360	0.27043	0.0299955	0.940709	6	33160120	COL11A2	5'UTR	island	cg08627352	0.382887	0.0287795	0.906262	2	60778395	BCL11A	Body	shore	cg18343510	0.272462	0.0333171	0.99999	19	10723131	SLC44A2	Body	opensea	cg06271655	-0.295185	0.0237127	0.747248	1	23370513	MIR3115	TSS1500	opensea	cg04746267	0.405261	0.0329448	0.998465	12	124710265	ZNF664-FAM101A	5'UTR	opensea	cg07453428	0.313607	0.0362193	0.999963	6	127093391		IGR	opensea
cg04496042	-0.246376	0.0302769	0.95196	10	134697771		IGR	shore	cg05430997	-0.548184	0.0299971	0.940709	13	110397189		IGR	opensea	cg04886292	-0.215869	0.0287805	0.906262	19	19078755		IGR	opensea	cg08932106	-0.608659	0.033318	0.99999	10	23003259	PIP4K2A	1stExon	island	cg07769790	0.290431	0.0237131	0.747248	15	83317281	CPEB1	TSS1500	island	cg12284319	0.303761	0.0329454	0.998465	6	28544320	SCAND3	Body	opensea	cg10815723	-0.422108	0.036221	0.999963	11	124787446		IGR	shelf
cg05264148	0.332441	0.0302775	0.95196	17	72208788	TTYH2	TSS1500	island	cg01841758	-0.388734	0.0299976	0.940709	14	37666893	MIPOL1	TSS1500	island	cg04605696	-0.34276	0.028781	0.906262	3	197021061	MIR4797	TSS1500	shelf	cg18701351	-0.185868	0.0333192	0.99999	16	89988305	TUBB3	TSS1500	shore	cg04230403	0.330351	0.0237132	0.747248	10	90750176	FAS	TSS200	shore	cg13747435	-0.211884	0.0329454	0.998465	9	130631782	AK1	Body	opensea	cg17233506	-0.531022	0.0362218	0.999963	17	46608293	HOXB1	TSS200	island
cg00221904	-0.245027	0.030281	0.95196	4	8136852	ABLIM2	Body	opensea	cg20952031	-0.468807	0.0299983	0.940709	19	34288294	KCTD15	5'UTR	island	cg15561578	-0.2814	0.0287877	0.906262	8	101845088		IGR	opensea	cg12682228	-0.335617	0.0333201	0.99999	1	117390624		IGR	opensea	cg16715541	0.284984	0.0237133	0.747248	19	949064	ARID3A	Body	shore	cg03310370	-0.294348	0.0329474	0.998465	5	163851	PLEKHG4B	Body	shore	cg21798285	-0.197747	0.0362219	0.999963	19	19568810	GATAD2A	5'UTR	opensea
cg09444108	-0.393478	0.0302815	0.95196	12	133186599		IGR	shore	cg01538011	0.455025	0.0300009	0.940709	2	238878208	UBE2F	5'UTR	shore	cg06331531	0.410418	0.0287906	0.906262	7	157701201	PTPRN2	Body	shore	cg16043523	-0.450122	0.0333232	0.99999	6	47155663		IGR	opensea	cg00761861	-0.930359	0.0237134	0.747248	14	68141669	VTI1B	TSS200	island	cg02960959	0.424558	0.0329478	0.998465	1	220998889		IGR	opensea	cg18039268	0.287693	0.0362253	0.999963	20	3961082	RNF24	5'UTR	opensea
cg18274765	0.433848	0.0302815	0.95196	8	103306282	UBR5	Body	opensea	cg02602455	0.324551	0.0300019	0.940709	9	36739781		IGR	island	cg15134685	-0.561337	0.0287911	0.906262	2	50574518	NRXN1	1stExon	island	cg14592794	0.592571	0.0333242	0.99999	17	26700958	SARM1	Body	shore	cg05714496	-0.247052	0.0237135	0.747248	10	134358685	INPP5A	Body	shore	cg10814005	0.640064	0.0329479	0.998465	14	91711041	GPR68	5'UTR	opensea	cg04775153	-0.192699	0.036226	0.999963	1	220884650		IGR	opensea
cg13610622	-0.288534	0.0302817	0.95196	10	11504551	USP6NL	Body	shore	cg04674497	0.29251	0.0300028	0.940709	6	45346044	SUPT3H	TSS1500	island	cg07073801	-0.657465	0.0287932	0.906262	14	104363487		IGR	opensea	cg06169882	-0.250261	0.0333249	0.99999	21	47456886		IGR	shore	cg14082114	0.253802	0.0237148	0.747248	8	89931604		IGR	opensea	cg22082745	0.463177	0.0329494	0.998465	15	101169751	ASB7	Body	opensea	cg27026585	0.32043	0.036228	0.999963	18	14747080	ANKRD30B	TSS1500	shore
cg25644284	0.27472	0.0302829	0.95196	2	235903440	SH3BP4	5'UTR	opensea	cg21787848	-0.285833	0.0300039	0.940709	12	13463480		IGR	opensea	cg05554887	0.285227	0.0287935	0.906262	2	100661868	AFF3	Body	opensea	cg19369908	-0.269108	0.0333262	0.99999	2	75881894	MRPL19	Body	opensea	cg01284592	0.287927	0.0237152	0.747248	19	55471217	RNU6-35P	TSS200	opensea	cg00450057	0.330913	0.0329504	0.998465	11	128290103		IGR	opensea	cg00061989	-0.595607	0.0362281	0.999963	17	37618682	CDK12	1stExon	shore
cg04923321	-0.352997	0.0302841	0.95196	9	134530593	RAPGEF1	Body	opensea	cg24147198	0.183496	0.0300073	0.940709	10	108375127	SORCS1	Body	opensea	cg05842943	0.409325	0.0287938	0.906262	6	467105		IGR	opensea	cg06367881	0.405056	0.033329	0.99999	10	63779994	ARID5B	Body	opensea	cg15440392	0.611364	0.0237157	0.747248	20	36156634	BLCAP	TSS1500	island	cg24679174	0.372594	0.032952	0.998465	6	30957462	MUC21	3'UTR	opensea	cg18394523	0.427327	0.036234	0.999963	5	14434717	TRIO	Body	opensea
cg08752433	-0.322764	0.030285	0.95196	12	111016566	PPTC7	Body	shelf	cg24940230	-0.207737	0.0300079	0.940709	11	8046101		IGR	opensea	cg23473910	-0.411954	0.0287973	0.906262	3	38597540	SCN5A	Body	opensea	cg13543436	0.697188	0.0333301	0.99999	9	79488657	PRUNE2	Body	opensea	cg26954543	0.154708	0.0237176	0.747248	10	121307123		IGR	shelf	cg27274143	0.615604	0.0329554	0.998465	1	172552346	SUCO	Body	opensea	cg22537928	0.460995	0.0362342	0.999963	2	54789230	SPTBN1	Body	shelf
cg17165989	-0.199466	0.0302851	0.95196	16	11938778	RSL1D1	Body	opensea	cg19933985	0.270453	0.0300113	0.940709	5	141739077		IGR	shelf	cg19446838	0.607441	0.0287989	0.906262	22	31481145	SMTN	Body	island	cg11790979	1.00578	0.0333302	0.99999	7	150076338	ZNF775	TSS200	island	cg12911847	-0.607864	0.0237186	0.747248	6	87865485	ZNF292	Body	island	cg02535106	0.295603	0.0329585	0.998465	9	116755973	ZNF618	Body	opensea	cg07121733	-0.322334	0.0362372	0.999963	10	123734241	NSMCE4A	Body	island
cg27452231	-0.251019	0.0302865	0.95196	5	126255379	2003-03-01	5'UTR	opensea	cg13023936	0.378164	0.030012	0.940709	12	117879664		IGR	opensea	cg09548821	-0.279063	0.028799	0.906262	1	62380566	INADL	Body	opensea	cg19668255	-0.498071	0.0333313	0.99999	17	47840643	FAM117A	Body	shore	cg20781847	-0.512416	0.0237191	0.747248	8	27510172	SCARA3	Body	opensea	cg18661641	-1.08238	0.0329585	0.998465	6	51325441		IGR	opensea	cg00720723	-0.478973	0.0362375	0.999963	2	203130645	NOP58	1stExon	island
cg01283141	-0.207535	0.0302874	0.95196	16	30020506	DOC2A	Body	shelf	cg10926186	0.399424	0.0300128	0.940709	4	95916970	BMPR1B	TSS1500	opensea	cg00017826	-0.283395	0.0288017	0.906262	2	30644955		IGR	opensea	cg22716958	-0.376502	0.0333326	0.99999	20	39386140		IGR	opensea	cg09362145	0.297623	0.0237204	0.747248	19	6058197	RFX2	5'UTR	opensea	cg09690597	0.289274	0.0329599	0.998465	10	126281464	LHPP	Body	island	cg26422153	-0.404185	0.0362384	0.999963	6	47277743	TNFRSF21	TSS200	island
cg17221226	0.231298	0.0302875	0.95196	11	64414192	NRXN2	Body	shelf	cg00437879	0.302838	0.0300145	0.940709	10	92619295		IGR	shore	cg14189583	-0.177134	0.0288024	0.906262	19	42703852	DEDD2	Body	island	cg07604426	-0.38385	0.0333347	0.99999	6	129561529	LAMA2	Body	opensea	cg06669243	0.226172	0.0237206	0.747248	1	150233918	CA14	Body	opensea	cg08930131	0.578373	0.0329603	0.998465	5	177811198	COL23A1	Body	opensea	cg20289854	-0.282655	0.0362386	0.999963	1	247457841		IGR	opensea
cg16026862	0.247526	0.0302876	0.95196	4	165952839	TRIM60	TSS1500	opensea	cg02009255	-0.403321	0.0300153	0.940709	20	58515371	C20orf177	TSS200	island	cg24538849	0.399743	0.0288048	0.906262	5	90324253	ADGRV1	Body	opensea	cg00948102	0.549969	0.0333348	0.99999	17	73008738	ICT1	TSS200	island	cg24938560	0.238763	0.0237214	0.747248	2	85025863	DNAH6	Body	opensea	cg14268557	0.561553	0.032963	0.998465	6	28874547	TRIM27	Body	opensea	cg24323434	-0.538796	0.0362395	0.999963	15	44084878	SERF2	Body	island
cg12156995	0.243941	0.0302916	0.95196	1	228205810	WNT3A	Body	opensea	cg08349335	-0.511529	0.0300155	0.940709	6	170041420	WDR27	Body	opensea	cg22034555	-0.446585	0.0288049	0.906262	3	154042159	DHX36	1stExon	island	cg18009127	0.378033	0.0333357	0.99999	22	28010359		IGR	island	cg10128548	0.361693	0.0237217	0.747248	18	12093934	ANKRD62	5'UTR	shore	cg01537769	0.403255	0.0329633	0.998465	13	94075842	GPC6	Body	opensea	cg06697795	0.249179	0.0362416	0.999963	3	140843068	SPSB4	Body	opensea
cg02081051	0.362065	0.0302918	0.95196	20	18488312	SEC23B	5'UTR	island	cg26610633	0.490773	0.0300155	0.940709	11	17545769	USH1C	Body	opensea	cg10579279	-1.13176	0.0288059	0.906262	11	57194498	SLC43A3	5'UTR	island	cg23311929	-0.272879	0.0333364	0.99999	10	126698647	CTBP2	Body	opensea	cg00156723	0.286461	0.0237221	0.747248	14	97605189		IGR	opensea	cg12603029	0.459507	0.0329648	0.998465	14	62278427		IGR	shore	cg23037321	0.350131	0.0362417	0.999963	1	181003203	MR1	1stExon	opensea
cg00608534	-0.893898	0.0302927	0.95196	15	40986962	RAD51	TSS1500	island	cg18515587	-0.665094	0.0300161	0.940709	1	151344806	SELENBP1	Body	opensea	cg27180153	0.163515	0.028807	0.906262	13	25320559		IGR	island	cg02988288	0.67848	0.0333365	0.99999	1	145440445	TXNIP	Body	opensea	cg14572689	-0.499151	0.0237223	0.747248	10	95276766	CEP55	Body	opensea	cg26681912	0.642287	0.0329658	0.998465	1	169455321	SLC19A2	TSS200	island	cg00826203	-0.613368	0.036243	0.999963	1	41706807	SCMH1	5'UTR	shore
cg10071493	-0.154046	0.0302946	0.95196	16	1179514		IGR	shore	cg01748018	-0.277665	0.0300198	0.940709	1	161206281	NR1I3	Body	opensea	cg02728050	-0.315564	0.0288071	0.906262	10	50818153	SLC18A3	TSS200	island	cg17268628	1.64704	0.0333368	0.99999	2	73441207	SMYD5	TSS200	shore	cg24705093	0.20857	0.0237238	0.747248	15	83307727	CPEB1	5'UTR	opensea	cg01350767	0.382022	0.032966	0.998465	22	38054644	PDXP	TSS200	island	cg13734780	0.29182	0.0362442	0.999963	2	149297918		IGR	opensea
cg10551484	0.484628	0.0302957	0.95196	4	152682615	GATB	TSS1500	shore	cg05667540	-0.582696	0.03002	0.940709	1	22469421	WNT4	1stExon	island	cg22061561	0.297456	0.0288079	0.906262	11	18723988	TMEM86A	3'UTR	shelf	cg13709386	0.501926	0.0333372	0.99999	8	42559636	CHRNB3	Body	opensea	cg05083115	0.2062	0.0237251	0.747248	22	26570545	SEZ6L	Body	opensea	cg12527478	0.20991	0.0329696	0.998465	1	44844189		IGR	opensea	cg25831975	-0.361465	0.0362446	0.999963	2	229707115		IGR	opensea
cg17933512	0.372984	0.030297	0.95196	13	100631545		IGR	shore	cg11730722	-0.284853	0.03002	0.940709	10	102985514		IGR	island	cg03990327	-0.303484	0.0288084	0.906262	4	124425501		IGR	shore	cg02140384	-0.40023	0.0333389	0.99999	1	61518897		IGR	shore	cg24020890	-0.238721	0.0237254	0.747248	2	152587328	NEB	Body	opensea	cg17817199	-0.465576	0.0329696	0.998465	14	81687380	GTF2A1	5'UTR	island	cg20183641	0.416537	0.0362446	0.999963	2	164449932		IGR	opensea
cg06220269	-0.259212	0.0302987	0.95196	6	155902644		IGR	opensea	cg02447620	0.359796	0.0300202	0.940709	6	43604584	MAD2L1BP	Body	shore	cg11845111	0.420403	0.0288102	0.906262	2	191398756	TMEM194B	Body	shore	cg22422650	0.409827	0.0333401	0.99999	14	53173770	PSMC6	TSS200	island	cg10712827	-0.276936	0.0237257	0.747248	2	23672004	KLHL29	5'UTR	opensea	cg14729811	0.436183	0.0329716	0.998465	3	118905288	UPK1B	5'UTR	opensea	cg14222168	-0.362306	0.0362512	0.999963	14	91831736	CCDC88C	Body	opensea
cg21682780	-0.296732	0.0302996	0.95196	1	200211351		IGR	opensea	cg27363280	0.291195	0.0300206	0.940709	2	242867555		IGR	opensea	cg18006085	-0.436956	0.0288112	0.906262	17	48474872	LRRC59	TSS200	island	cg13383332	1.23703	0.0333403	0.99999	8	141644455	EIF2C2	Body	island	cg26192293	0.26103	0.0237289	0.747248	8	133694113		IGR	opensea	cg11548541	-0.453804	0.0329727	0.998465	14	74759519	ABCD4	Body	opensea	cg17840914	0.643269	0.0362516	0.999963	12	44152697	PUS7L	TSS200	island
cg20663777	-0.192155	0.0303	0.95196	16	89127605		IGR	island	cg24628310	-0.242733	0.030021	0.940709	3	52813873	ITIH1	TSS200	opensea	cg19374182	-0.315982	0.0288146	0.906262	15	68678044	ITGA11	Body	opensea	cg23556939	-0.398471	0.0333435	0.99999	6	1080058	LOC285768	Body	opensea	cg06905224	0.218165	0.023729	0.747248	16	67954088	PSKH1	Body	opensea	cg20164558	-0.43957	0.0329738	0.998465	6	42952124	PPP2R5D	TSS1500	opensea	cg12717648	0.376542	0.0362557	0.999963	5	73935665	ENC1	5'UTR	shore
cg11025793	0.939077	0.0303006	0.95196	19	13262015	IER2	5'UTR	island	cg15316843	-0.281687	0.0300232	0.940709	8	65282946		IGR	island	cg27313577	0.33581	0.0288149	0.906262	7	157260021		IGR	shore	cg16782161	-0.243064	0.0333449	0.99999	3	196763479		IGR	opensea	cg01628181	0.31046	0.0237311	0.747248	3	99385215	COL8A1	5'UTR	opensea	cg08243782	0.409921	0.0329742	0.998465	3	149132454		IGR	opensea	cg01650991	0.18114	0.0362557	0.999963	2	186603958	LOC101927196	TSS1500	shore
cg24441022	0.215717	0.0303016	0.95196	1	154946677	SHC1	5'UTR	shore	cg13045045	-0.976105	0.0300242	0.940709	2	64978882		IGR	island	cg14705018	0.284276	0.0288152	0.906262	17	61916907	SMARCD2	Body	shelf	cg09126165	0.371484	0.0333454	0.99999	7	50249272		IGR	opensea	cg10539631	0.368764	0.0237323	0.747248	6	7215852	RREB1	Body	opensea	cg11035195	0.399878	0.0329744	0.998465	17	72920232	OTOP2	TSS200	island	cg21512799	0.22657	0.0362586	0.999963	9	140732624	MIR602	TSS1500	shelf
cg05065989	0.542892	0.0303039	0.95196	7	27205200	HOXA9	TSS200	island	cg24330765	-0.555521	0.0300252	0.940709	5	151151190	G3BP1	TSS1500	island	cg00345375	-0.23613	0.0288161	0.906262	10	104220510	TMEM180	TSS1500	shore	cg07882712	0.56752	0.0333461	0.99999	8	100822321	VPS13B	Body	opensea	cg20232274	0.458896	0.0237334	0.747248	4	2232456	POLN	5'UTR	opensea	cg22139563	0.403002	0.0329766	0.998465	17	39597813	KRT38	TSS1500	opensea	cg02138348	0.261548	0.0362595	0.999963	7	66255554	RABGEF1	Body	opensea
cg18180339	-0.238861	0.0303043	0.95196	1	220448523		IGR	shelf	cg10886901	0.395715	0.0300295	0.940709	20	45794266	MIR3616	TSS1500	opensea	cg04994498	-0.26306	0.0288173	0.906262	5	10660872		IGR	opensea	cg08022249	-0.455928	0.0333471	0.99999	12	977051	WNK1	Body	opensea	cg27380765	0.225778	0.0237341	0.747248	5	176740844		IGR	shore	cg24953615	-0.770584	0.0329773	0.998465	11	105947584	AASDHPPT	TSS1500	shore	cg22349489	-0.722341	0.0362609	0.999963	6	27114943	HIST1H2BK	TSS1500	island
cg16980098	0.517941	0.030305	0.95196	2	230837919	FBXO36	Body	opensea	cg10878768	0.345012	0.0300295	0.940709	1	33430605	RNF19B	TSS1500	shore	cg00059854	-0.275538	0.028818	0.906262	2	236443857	AGAP1	Body	island	cg07018071	-1.22403	0.0333488	0.99999	1	59249834	JUN	TSS200	island	cg01296629	0.198775	0.0237351	0.747248	17	41718978	MEOX1	3'UTR	opensea	cg20924136	0.277734	0.0329788	0.998465	2	230808359	FBXO36	Body	opensea	cg22520516	0.407879	0.0362628	0.999963	1	23907333		IGR	opensea
cg23142035	0.519652	0.0303062	0.95196	14	75643670	TMED10	TSS1500	shore	cg19439063	-0.221251	0.03003	0.940709	20	46871309		IGR	opensea	cg03661929	0.292054	0.0288197	0.906262	3	116503715		IGR	opensea	cg00904472	-0.249059	0.0333513	0.99999	16	20794271	ACSM3	Body	opensea	cg22544915	-0.413731	0.0237376	0.747248	17	10634349	TMEM220	TSS1500	shore	cg03810172	0.262339	0.032979	0.998465	5	54871651		IGR	opensea	cg16388229	0.257227	0.0362628	0.999963	18	46269007	CTIF	Body	opensea
cg20268893	0.261847	0.0303071	0.95196	2	106362547	NCK2	5'UTR	shore	cg11568977	0.195042	0.0300347	0.940709	11	113072880	NCAM1	Body	opensea	cg09565408	-0.246298	0.0288206	0.906262	1	36732168	THRAP3	5'UTR	opensea	cg09409035	0.261592	0.0333527	0.99999	12	731750	NINJ2	Body	opensea	cg07022343	0.213241	0.0237384	0.747248	1	230208170	GALNT2	Body	shelf	cg05095640	-0.720358	0.0329791	0.998465	14	59219591		IGR	opensea	cg06471254	-0.476945	0.0362645	0.999963	6	33690276	IP6K3	3'UTR	opensea
cg04355077	0.280776	0.0303091	0.95196	19	50059946	NOSIP	Body	island	cg05277793	0.549763	0.0300389	0.940709	11	5173436	OR52A1	1stExon	opensea	cg18890751	0.408461	0.0288211	0.906262	13	28024809	MTIF3	TSS1500	island	cg21498233	0.554307	0.0333531	0.99999	17	7788284	CHD3	1stExon	island	cg18881017	0.233258	0.0237397	0.747248	1	29797614		IGR	opensea	cg09638091	0.50805	0.0329795	0.998465	6	25919599	SLC17A2	Body	opensea	cg10337819	-0.282027	0.0362676	0.999963	14	24778279	LTB4R2	1stExon	shore
cg00803580	-0.255758	0.0303126	0.95196	16	85540297		IGR	opensea	cg00585474	-0.477741	0.0300392	0.940709	10	43931988	ZNF487	TSS1500	island	cg06801514	0.199069	0.0288213	0.906262	19	8632868	MYO1F	Body	opensea	cg27257453	0.610173	0.0333534	0.99999	16	84096458	MBTPS1	Body	opensea	cg00156947	0.229073	0.0237406	0.747248	1	16525156	ARHGEF19	Body	opensea	cg03147002	0.448795	0.0329805	0.998465	3	85007732	CADM2	TSS1500	shore	cg23025395	0.433722	0.0362692	0.999963	11	18127696	SAAL1	TSS200	island
cg10604476	0.625821	0.0303126	0.95196	19	10403908	ICAM5	Body	island	cg05432303	-0.270041	0.0300396	0.940709	16	362789	AXIN1	Body	opensea	cg17660946	-0.290274	0.028823	0.906262	7	128845145	SMO	Body	opensea	cg26275827	0.224132	0.0333536	0.99999	11	65081346	CDC42EP2	TSS1500	shore	cg06121226	-0.351008	0.0237419	0.747248	4	72134060	SLC4A4	Body	opensea	cg17323061	0.461353	0.0329812	0.998465	1	225957531		IGR	opensea	cg26884154	0.234218	0.0362698	0.999963	19	7702224	STXBP2	Body	island
cg19441899	0.212654	0.0303129	0.95196	11	118135655	MPZL2	TSS1500	opensea	cg06030133	0.288293	0.0300409	0.940709	11	68704038	IGHMBP2	Body	opensea	cg12778938	-0.309762	0.028823	0.906262	13	26140724	ATP8A2	Body	opensea	cg00623161	-0.383407	0.0333542	0.99999	8	1502766	DLGAP2	Body	shore	cg23682200	0.29384	0.0237424	0.747248	12	130677376		IGR	opensea	cg00231497	-0.347062	0.0329819	0.998465	4	77587027	SHROOM3	Body	opensea	cg14121971	-0.788718	0.0362703	0.999963	6	29621375		IGR	shelf
cg11892415	-0.341922	0.0303132	0.95196	2	163061080	FAP	Body	opensea	cg20502003	0.24624	0.030041	0.940709	8	67025533		IGR	island	cg13174651	-0.439506	0.0288264	0.906262	2	27485967	SLC30A3	TSS200	island	cg17709703	-0.285567	0.0333544	0.99999	1	3712510	LRRC47	1stExon	island	cg10694630	-0.293025	0.0237426	0.747248	12	809896		IGR	opensea	cg06040034	-0.261971	0.0329824	0.998465	8	1618448	DLGAP2	Body	shore	cg15939466	-0.984463	0.0362706	0.999963	10	114207340	VTI1A	Body	shore
cg07309340	0.52827	0.0303133	0.95196	5	37833969	GDNF	Body	shore	cg00547530	0.237139	0.030041	0.940709	16	3559687	CLUAP1	Body	opensea	cg19175455	0.4428	0.0288305	0.906262	3	50605239	C3orf18	5'UTR	island	cg08899239	-0.304823	0.0333546	0.99999	1	111625492		IGR	opensea	cg05818824	0.222379	0.0237435	0.747248	17	62051709	SCN4A	TSS1500	opensea	cg22071344	-0.469137	0.0329854	0.998465	2	48132877	FBXO11	TSS200	shore	cg17494838	-0.345398	0.0362717	0.999963	19	58596261	ZSCAN18	Body	island
cg02780634	-0.241074	0.0303136	0.95196	2	224609503		IGR	opensea	cg27358667	-0.400209	0.0300412	0.940709	3	149530486	RNF13	1stExon	island	cg11245760	-0.221504	0.0288305	0.906262	11	121593230		IGR	opensea	cg13994504	0.425812	0.0333547	0.99999	10	99338056	ANKRD2	Body	island	cg00317325	-0.733339	0.0237456	0.747248	3	98480999	ST3GAL6	5'UTR	opensea	cg15345499	0.468521	0.0329861	0.998465	5	136842811		IGR	opensea	cg02856174	-0.250901	0.0362718	0.999963	17	77356620	RBFOX3	5'UTR	opensea
cg23683730	-0.4147	0.0303146	0.95196	3	189632845		IGR	opensea	cg04925573	0.392508	0.0300417	0.940709	7	97804450	LMTK2	Body	shelf	cg06968405	-0.342565	0.0288323	0.906262	1	246150053	SMYD3	Body	opensea	cg23834320	0.563605	0.0333592	0.99999	18	33198945		IGR	opensea	cg18316445	-0.969641	0.0237484	0.747248	10	52383683	SGMS1	5'UTR	island	cg07204005	-0.235106	0.0329866	0.998465	6	34641099	C6orf106	Body	opensea	cg22563896	0.226625	0.0362722	0.999963	5	80303866	RASGRF2	Body	opensea
cg17103702	-0.317393	0.0303158	0.95196	17	73901075	MRPL38	5'UTR	island	cg25452371	0.448371	0.030043	0.940709	8	104415462	SLC25A32	Body	opensea	cg24436022	-0.24865	0.0288344	0.906262	22	45691661	UPK3A	3'UTR	opensea	cg09418852	-0.33338	0.0333598	0.99999	15	46636037		IGR	opensea	cg25851222	0.485394	0.0237488	0.747248	15	35409475		IGR	opensea	cg24277705	0.205567	0.0329875	0.998465	10	89603720	CFLP1	Body	opensea	cg02494117	-0.272593	0.0362741	0.999963	9	130965474	DNM1	TSS200	island
cg21059882	-0.330452	0.0303161	0.95196	14	56127373	KTN1	Body	opensea	cg09763790	0.311959	0.0300436	0.940709	11	124806173	HEPACAM	5'UTR	opensea	cg05744184	0.284393	0.0288369	0.906262	17	40463806	STAT5A	3'UTR	shore	cg20914464	0.596736	0.0333601	0.99999	18	31803674	NOL4	TSS1500	island	cg05305603	0.34228	0.0237492	0.747248	12	17826312	MIR3974	Body	opensea	cg17285605	0.458203	0.0329886	0.998465	1	109856780	SORT1	Body	opensea	cg01511804	-0.531376	0.0362763	0.999963	14	74318438	PTGR2	TSS200	island
cg20432732	-0.163809	0.0303165	0.95196	1	19451037	UBR4	Body	opensea	cg04358763	0.386277	0.0300454	0.940709	15	78495623	ACSBG1	Body	opensea	cg23594979	-0.299077	0.0288382	0.906262	10	114276645	VTI1A	Body	opensea	cg06742162	-0.381163	0.0333611	0.99999	16	71674938	MARVELD3	3'UTR	opensea	cg16924822	0.286933	0.0237499	0.747248	12	3309264	TSPAN9	5'UTR	island	cg16648137	0.469932	0.0329893	0.998465	8	37798156	GOT1L1	TSS1500	opensea	cg26811352	0.290785	0.0362771	0.999963	10	98956178		IGR	island
cg07746537	-0.311806	0.0303171	0.95196	1	207641152	CR2	Body	opensea	cg23572315	0.368391	0.0300466	0.940709	6	43984616		IGR	opensea	cg07968030	-0.232371	0.02884	0.906262	5	137709930	KDM3B	Body	opensea	cg12169338	-0.311137	0.0333615	0.99999	17	6014277	WSCD1	Body	opensea	cg15331500	0.279935	0.02375	0.747248	22	41779351	TEF	Body	shore	cg18173003	0.427487	0.0329901	0.998465	2	4152243		IGR	shelf	cg06283733	-0.543089	0.0362779	0.999963	17	70117125	SOX9-AS1	TSS200	island
cg02859910	0.2834	0.0303174	0.95196	14	23988397		IGR	opensea	cg05872387	0.294247	0.0300482	0.940709	2	242716801	GAL3ST2	Body	opensea	cg22357679	0.180831	0.0288409	0.906262	4	7486772	SORCS2	Body	shelf	cg19974120	-0.352158	0.0333637	0.99999	21	42839625	TMPRSS2	Body	opensea	cg07532405	0.291615	0.0237519	0.747248	14	22948498		IGR	opensea	cg26039308	0.47698	0.0329959	0.998465	10	6562717	PRKCQ	5'UTR	opensea	cg11076824	-0.210879	0.0362781	0.999963	3	38317444	SLC22A13	Body	opensea
cg12056857	1.17171	0.0303175	0.95196	12	100593408	ACTR6	TSS1500	island	cg08418076	0.475109	0.0300492	0.940709	5	146829385	DPYSL3	Body	shelf	cg20604474	-0.194954	0.028842	0.906262	4	3447539	HGFAC	Body	shelf	cg07393655	0.317359	0.033364	0.99999	5	43122148	ZNF131	5'UTR	shore	cg21474247	0.338499	0.0237529	0.747248	5	131268130		IGR	opensea	cg19655006	0.334795	0.0329981	0.998465	2	172750994	SLC25A12	TSS200	island	cg14615476	-0.386422	0.0362799	0.999963	22	42085091	SNU13	TSS200	shore
cg22029755	-0.2997	0.0303178	0.95196	9	129724140	RALGPS1	TSS1500	opensea	cg14331899	-0.243766	0.0300498	0.940709	11	61125360	CYBASC3	TSS1500	shelf	cg08847382	-0.346561	0.0288456	0.906262	1	209852361		IGR	shelf	cg13082121	0.263208	0.0333655	0.99999	12	54555643		IGR	opensea	cg16138490	0.309833	0.0237533	0.747248	18	10066065		IGR	opensea	cg04028138	-0.398934	0.0329989	0.998465	4	75094615	MTHFD2L	Body	opensea	cg00619188	-0.316489	0.0362816	0.999963	22	37493456	TMPRSS6	Body	shore
cg18381465	-0.350618	0.0303195	0.95196	8	124544229	FBXO32	1stExon	opensea	cg11976048	-0.388646	0.0300515	0.940709	17	34948329	DHRS11	1stExon	island	cg00417025	-0.218225	0.0288479	0.906262	1	214171381	PROX1	Body	opensea	cg12788111	0.320118	0.0333677	0.99999	15	59279393	RNF111	TSS1500	shore	cg00955482	0.460568	0.0237545	0.747248	18	712737	ENOSF1	TSS200	island	cg05505459	0.983164	0.0330002	0.998465	1	911995	C1orf170	Body	shore	cg02388603	0.318642	0.0362835	0.999963	10	133945863	JAKMIP3	Body	shelf
cg00816544	-0.335289	0.0303197	0.95196	8	146032931	ZNF517	Body	island	cg22878844	-0.406111	0.0300518	0.940709	5	128695259		IGR	opensea	cg01949171	-0.519346	0.0288482	0.906262	7	209447	FAM20C	Body	shore	cg17032848	-0.346309	0.0333678	0.99999	2	238647755	LRRFIP1	Body	shelf	cg26775914	-0.247396	0.0237545	0.747248	19	47852455	DHX34	TSS200	island	cg14038647	0.25923	0.0330012	0.998465	3	13396729	NUP210	Body	opensea	cg13154147	0.250206	0.0362845	0.999963	21	36590117		IGR	opensea
cg03558010	0.928192	0.0303209	0.95196	6	46890220	GPR116	TSS1500	opensea	cg08736421	-0.300562	0.030052	0.940709	5	176076983	TSPAN17	Body	shelf	cg27608614	0.295978	0.0288486	0.906262	8	123859056	ZHX2	5'UTR	opensea	cg12270129	-0.353175	0.0333685	0.99999	12	121734046	CAMKK2	5'UTR	island	cg08933227	-0.964169	0.0237546	0.747248	6	80657555	ELOVL4	TSS1500	island	cg02886077	-0.597575	0.0330034	0.998465	4	48779921	FRYL	5'UTR	shore	cg17889623	0.30436	0.0362851	0.999963	1	200990247	KIF21B	Body	shelf
cg05235392	0.969412	0.0303214	0.95196	15	73661735	HCN4	TSS200	island	cg24030804	0.404824	0.0300532	0.940709	11	11232879		IGR	opensea	cg23045091	-0.23782	0.0288511	0.906262	8	27224112	PTK2B	5'UTR	opensea	cg04165366	-0.433574	0.0333697	0.99999	8	131154466	ASAP1	Body	opensea	cg22224597	0.248513	0.0237549	0.747248	1	41444871	CTPS	TSS200	island	cg14853776	0.193397	0.0330082	0.998465	8	144301894		IGR	opensea	cg10526325	-0.271477	0.0362862	0.999963	1	205447371		IGR	opensea
cg15890849	-0.939507	0.0303224	0.95196	6	101328941	ASCC3	1stExon	island	cg18399544	-0.21462	0.030055	0.940709	8	17767590		IGR	opensea	cg05694123	-0.356906	0.0288511	0.906262	21	27073151	JAM2	Body	opensea	cg04304930	-0.265711	0.0333726	0.99999	22	29696638		IGR	opensea	cg09898650	0.274927	0.023756	0.747248	5	180002366	CNOT6	3'UTR	opensea	cg12178141	-0.540424	0.0330083	0.998465	8	77646252	ZFHX4	Body	opensea	cg14649914	-0.43821	0.0362864	0.999963	8	114449826	CSMD3	TSS1500	opensea
cg20268250	0.242613	0.030323	0.95196	8	27433145		IGR	opensea	cg18230049	0.415238	0.0300567	0.940709	3	190339152	IL1RAP	Body	opensea	cg18162412	-0.437011	0.0288542	0.906262	16	84118682	MBTPS1	Body	opensea	cg19073035	-0.475578	0.0333732	0.99999	2	17788597	VSNL1	Body	opensea	cg14282375	0.255302	0.0237569	0.747248	18	39875740		IGR	opensea	cg24666276	-0.228295	0.0330087	0.998465	8	128748214	MYC	TSS200	island	cg14838115	0.288755	0.0362871	0.999963	7	26677439	C7orf71	TSS200	opensea
cg22071820	0.285249	0.0303232	0.95196	22	21985989	CCDC116	TSS1500	shore	cg03547366	-0.338783	0.0300593	0.940709	12	132490709	EP400	Body	opensea	cg10628618	0.265237	0.0288559	0.906262	1	215779210	KCTD3	Body	opensea	cg12691902	-0.250856	0.0333733	0.99999	9	139129949	QSOX2	Body	shore	cg06744804	0.145035	0.0237586	0.747248	16	2550713	TBC1D24	Body	shore	cg01618928	0.481726	0.0330105	0.998465	17	79870762	PCYT2	TSS1500	shore	cg03712758	-0.380468	0.0362878	0.999963	16	48400154	SIAH1	TSS1500	shore
cg26665082	-0.510219	0.0303239	0.95196	1	78444860	FUBP1	TSS200	island	cg05116182	-0.739431	0.0300616	0.940709	6	15246140	JARID2	TSS200	island	cg18105800	-0.267347	0.0288566	0.906262	3	33420182	FBXL2	Body	opensea	cg15428435	0.364437	0.0333753	0.99999	14	102247681	PPP2R5C	Body	island	cg05038436	0.2529	0.0237587	0.747248	8	98036431	PGCP	Body	opensea	cg02991753	-0.363447	0.0330122	0.998465	4	119961172	SYNPO2	Body	opensea	cg22274074	0.362746	0.0362909	0.999963	7	27220839	HOXA10-HOXA9	TSS1500	shore
cg05398047	-0.224647	0.0303245	0.95196	2	165953894	SCN3A	Body	opensea	cg00198311	0.239604	0.0300623	0.940709	15	29285352	APBA2	5'UTR	opensea	cg08533083	0.306222	0.0288567	0.906262	19	11852538		IGR	shelf	cg05111037	0.237047	0.0333767	0.99999	1	112194390	RAP1A	5'UTR	opensea	cg21238996	0.351468	0.02376	0.747248	17	19318482	RNF112	Body	opensea	cg07303330	0.42457	0.0330138	0.998465	6	132945515	TAAR2	TSS200	opensea	cg23984342	0.406628	0.0362913	0.999963	1	11174802	MTOR	Body	opensea
cg14976903	0.320493	0.0303247	0.95196	11	120903327	TBCEL	5'UTR	opensea	cg06150940	-0.628009	0.0300628	0.940709	17	41132472	AARSD1	1stExon	island	cg26958859	-0.418247	0.0288586	0.906262	5	176074033	TSPAN17	TSS1500	shore	cg04239136	-0.285746	0.0333798	0.99999	17	73691688	SAP30BP	Body	opensea	cg25859489	0.497545	0.0237645	0.747248	11	103908787	PDGFD	Body	shore	cg13432744	-0.502789	0.0330156	0.998465	3	186857537	RPL39L	TSS1500	island	cg14058670	0.341404	0.036292	0.999963	8	101964386	YWHAZ	5'UTR	island
cg23274217	-0.169226	0.0303275	0.95196	1	151259504	ZNF687	Body	shelf	cg16135716	0.521405	0.0300647	0.940709	12	14133887	GRIN2B	TSS1500	shore	cg06639053	-0.261057	0.0288589	0.906262	12	111837470		IGR	shelf	cg24103044	0.41502	0.0333821	0.99999	6	30039801	RNF39	Body	shore	cg02405538	-0.451173	0.0237654	0.747248	2	134023625	LOC101928161	TSS200	shore	cg08347423	-0.668488	0.0330162	0.998465	9	102861153	ERP44	5'UTR	island	cg14437947	-0.352901	0.0362924	0.999963	20	48779889		IGR	opensea
cg01466166	0.342606	0.0303276	0.95196	20	17987620		IGR	opensea	cg20493526	0.274975	0.0300653	0.940709	2	3714936	ALLC	5'UTR	opensea	cg17430199	0.33564	0.0288601	0.906262	5	76663105	PDE8B	Body	opensea	cg03252361	-0.711682	0.033387	0.99999	14	21493853	NDRG2	5'UTR	island	cg01932843	-0.367961	0.0237665	0.747248	1	117113824	CD58	TSS200	island	cg26851112	-0.274546	0.033017	0.998465	11	131427960	NTM	Body	opensea	cg19152529	-0.349976	0.0362935	0.999963	1	235758973	MIR5096	Body	opensea
cg05432622	-0.234623	0.0303278	0.95196	11	129326748		IGR	opensea	cg14016390	0.233349	0.0300678	0.940709	16	1146277	C1QTNF8	TSS200	shelf	cg09698619	-0.308844	0.0288608	0.906262	18	60833954	BCL2	Body	opensea	cg22425418	0.404556	0.0333875	0.99999	8	103875621	AZIN1	5'UTR	island	cg15878879	-0.265225	0.02377	0.747248	22	40882228	MKL1	5'UTR	opensea	cg24629431	0.28025	0.033019	0.998465	10	77210727		IGR	opensea	cg05155704	0.451265	0.0362939	0.999963	6	54711276	FAM83B	TSS1500	island
cg10701033	-0.2696	0.0303303	0.95196	17	76676243	CYTH1	Body	opensea	cg20565352	-0.350591	0.03007	0.940709	17	74722032	C17orf95	TSS1500	island	cg18497519	-0.304007	0.0288609	0.906262	7	68235944		IGR	opensea	cg06282556	0.407832	0.0333906	0.99999	6	136681884	MAP7	Body	island	cg07742017	-0.343691	0.0237726	0.747248	17	68161011		IGR	shelf	cg17102674	0.317638	0.0330192	0.998465	7	140034703	SLC37A3	3'UTR	opensea	cg07830750	-0.269456	0.0362963	0.999963	16	854640	PRR25	TSS1500	shelf
cg18401753	0.729334	0.0303315	0.95196	17	19967192	SPECC1	5'UTR	opensea	cg16435185	-0.366696	0.0300734	0.940709	12	133147666	FBRSL1	Body	island	cg22891588	0.359843	0.028861	0.906262	5	61874691	LRRC70	1stExon	opensea	cg08323206	0.250058	0.0333909	0.99999	14	78671765	NRXN3	Body	opensea	cg02422627	0.202546	0.0237739	0.747248	8	118533004	MED30	1stExon	island	cg15518455	0.37211	0.0330214	0.998465	13	91579661	LINC00410	TSS1500	opensea	cg13071908	-0.287298	0.036298	0.999963	10	79825878		IGR	opensea
cg11188223	0.292519	0.0303358	0.95196	1	79658903		IGR	opensea	cg13487431	0.190977	0.0300743	0.940709	7	139521045	TBXAS1	5'UTR	opensea	cg02180737	-0.291718	0.0288636	0.906262	14	101530856	MIR412	TSS1500	shore	cg22150459	0.334955	0.0333916	0.99999	19	42388348	ARHGEF1	TSS200	island	cg24965026	-0.318967	0.0237745	0.747248	12	31645968	DENND5B	Body	opensea	cg21050282	0.380381	0.0330222	0.998465	12	104500900		IGR	opensea	cg06487082	-0.511244	0.0362985	0.999963	18	56530106	ZNF532	1stExon	shore
cg22438006	-0.288889	0.0303363	0.95196	18	53445072		IGR	shelf	cg24433722	-0.346874	0.0300749	0.940709	1	203596190	ATP2B4	5'UTR	shelf	cg16010911	-0.370369	0.0288653	0.906262	17	72581014	C17orf77	TSS200	opensea	cg25046991	-0.35027	0.0333921	0.99999	1	231005535	C1orf198	TSS1500	shore	cg01020980	-0.465892	0.0237746	0.747248	12	102091258	CHPT1	TSS200	island	cg23130144	0.734746	0.0330222	0.998465	8	49428346		IGR	shore	cg08642814	0.250163	0.0362986	0.999963	1	3734907	KIAA0562	Body	shelf
cg06948947	0.503958	0.0303379	0.95196	7	72993313	TBL2	TSS1500	island	cg06991517	-0.345032	0.0300757	0.940709	19	8534174	HNRNPM	Body	opensea	cg18537730	0.259858	0.0288674	0.906262	19	49250080	IZUMO1	1stExon	shelf	cg03714156	-0.484134	0.0333928	0.99999	2	204060289	NBEAL1	Body	opensea	cg27053177	0.443763	0.0237748	0.747248	2	169508778	LASS6	Body	opensea	cg18002751	0.208819	0.0330227	0.998465	6	71136714	FAM135A	5'UTR	opensea	cg12603531	0.392815	0.0363076	0.999963	9	139258402	DNLZ	TSS200	island
cg00556600	-0.290892	0.0303407	0.95196	9	133333271	ASS1	Body	opensea	cg07733606	0.393852	0.0300758	0.940709	10	35194805		IGR	opensea	cg08458444	-0.387775	0.028869	0.906262	16	27671904	KIAA0556	Body	opensea	cg15929950	-0.452197	0.0333934	0.99999	12	47163024	SLC38A4	Body	opensea	cg15866412	0.292757	0.0237751	0.747248	6	51757352	PKHD1	Body	opensea	cg09711746	0.488335	0.0330228	0.998465	11	32460375	WIT1	Body	shore	cg25694755	-0.366743	0.0363105	0.999963	17	49707900	CA10	3'UTR	opensea
cg04779581	-0.207342	0.0303409	0.95196	9	133986169	AIF1L	Body	opensea	cg24879882	-0.27901	0.0300765	0.940709	7	150863969	GBX1	Body	island	cg11450094	-0.400135	0.0288697	0.906262	19	39936200	SUPT5H	1stExon	island	cg05119641	0.99199	0.0333954	0.99999	2	183387476	PDE1A	5'UTR	opensea	cg15770628	0.433343	0.023777	0.747248	5	29143267	LOC101929660	TSS1500	opensea	cg18750643	0.344463	0.033023	0.998465	4	56663848		IGR	shelf	cg11362926	-0.345158	0.0363114	0.999963	16	87041023		IGR	opensea
cg05351175	0.893754	0.0303415	0.95196	17	21187948	MAP2K3	TSS200	island	cg02697935	0.22775	0.030077	0.940709	3	111400583	PLCXD2	Body	opensea	cg08649208	0.497132	0.028872	0.906262	8	135811916		IGR	opensea	cg07657521	0.873441	0.0334009	0.99999	6	30539059	ABCF1	TSS200	island	cg24856034	0.184968	0.0237771	0.747248	17	9175755	STX8	Body	opensea	cg00841781	0.402289	0.0330244	0.998465	22	51021511	LOC100144603	Body	island	cg26949055	0.505436	0.0363122	0.999963	15	34144832	RYR3	Body	opensea
cg08627391	-1.47601	0.0303426	0.95196	13	45011367	TSC22D1	5'UTR	island	cg09293182	0.242801	0.0300782	0.940709	2	231192275	SP140L	Body	opensea	cg18155407	0.683994	0.028873	0.906262	19	33210662	TDRD12	TSS200	island	cg18766077	-0.319181	0.0334037	0.99999	10	71993290	PPA1	TSS200	island	cg13837502	0.229748	0.0237802	0.747248	10	127440258	EDRF1	Body	opensea	cg16768949	-0.320032	0.033026	0.998465	6	150895822		IGR	opensea	cg16480841	-0.413875	0.0363127	0.999963	12	52430851		IGR	island
cg19926245	-0.234725	0.0303434	0.95196	1	57368084	C8A	Body	opensea	cg21108215	0.272585	0.0300785	0.940709	1	183791720	RGL1	Body	opensea	cg11849327	0.299427	0.0288755	0.906262	10	76682695	MYST4	Body	opensea	cg18349516	-0.630317	0.0334071	0.99999	17	62503735	CCDC45	Body	shore	cg15986314	0.276021	0.0237811	0.747248	6	24256161	DCDC2	Body	opensea	cg17104258	0.769247	0.0330262	0.998465	1	167090646	DUSP27	Body	island	cg12389722	-0.325659	0.0363157	0.999963	7	67058999		IGR	opensea
cg00791588	-0.215305	0.030344	0.95196	11	48284356	OR4X1	TSS1500	opensea	cg09297636	0.383076	0.030081	0.940709	2	219923910	IHH	Body	island	cg21294310	-0.407065	0.0288834	0.906262	12	120137454	CIT	Body	opensea	cg10452448	-0.299826	0.0334108	0.99999	4	185589865	PRIMPOL	Body	opensea	cg03752203	-0.185046	0.0237823	0.747248	8	103874399	AZIN1	5'UTR	shore	cg11670992	0.362365	0.0330265	0.998465	9	137683515	COL5A1	Body	opensea	cg02078882	0.346556	0.036316	0.999963	12	30911709		IGR	shelf
cg02535169	0.276152	0.030345	0.95196	13	111053367	COL4A2	Body	opensea	cg19260430	-0.338597	0.0300812	0.940709	3	195735283		IGR	opensea	cg06612594	0.636884	0.0288851	0.906262	20	43682078	STK4	Body	opensea	cg11620689	0.368769	0.0334116	0.99999	3	105244696	ALCAM	Body	opensea	cg24145935	0.245089	0.0237834	0.747248	1	54195078	GLIS1	5'UTR	opensea	cg14311710	0.391605	0.0330286	0.998465	12	116353902		IGR	shore	cg08822537	0.822571	0.0363162	0.999963	1	33004728	ZBTB8A	TSS200	shore
cg18061678	0.409019	0.0303455	0.95196	17	72869702	FDXR	TSS1500	island	cg05276262	0.231066	0.0300843	0.940709	18	67637515		IGR	opensea	cg24846104	-0.324149	0.0288856	0.906262	7	116175936	CAV1	Body	opensea	cg06392241	-0.460601	0.0334118	0.99999	12	93771346	NUDT4	TSS1500	shore	cg05508296	0.432178	0.0237841	0.747248	5	1016460	NKD2	Body	opensea	cg26863891	-0.382733	0.0330316	0.998465	1	52060527		IGR	opensea	cg00887994	-0.22576	0.0363167	0.999963	14	105837481	PACS2	Body	shore
cg14073063	-0.747194	0.0303463	0.95196	19	9785906	ZNF562	TSS200	shore	cg15513111	-0.471341	0.0300855	0.940709	5	135337934		IGR	opensea	cg07241406	-0.232466	0.0288888	0.906262	1	240765819	GREM2	5'UTR	opensea	cg05714563	-0.959362	0.0334134	0.99999	13	48807179	ITM2B	TSS200	island	cg23033923	0.863336	0.0237847	0.747248	7	111202442	IMMP2L	TSS200	island	cg21351034	0.264793	0.0330323	0.998465	14	51302311		IGR	shelf	cg12206981	0.375965	0.0363188	0.999963	1	153940165	SLC39A1	5'UTR	shore
cg05851866	0.889906	0.0303467	0.95196	13	108955075	TNFSF13B	Body	opensea	cg20437049	0.277101	0.030086	0.940709	6	75918463		IGR	shelf	cg00800773	0.187225	0.0288894	0.906262	3	53195164	PRKCD	TSS200	island	cg14491186	-0.504976	0.0334138	0.99999	1	18813477		IGR	shelf	cg01754534	0.278078	0.0237877	0.747248	2	1584124		IGR	opensea	cg21487690	0.434619	0.0330326	0.998465	1	208028709		IGR	opensea	cg00806900	0.31796	0.0363192	0.999963	12	109589392	ACACB	Body	shelf
cg08513039	0.320796	0.0303474	0.95196	7	81593703	CACNA2D1	Body	opensea	cg19583701	0.767097	0.0300868	0.940709	3	71760000	EIF4E3	Body	opensea	cg06282556	0.369818	0.0288896	0.906262	6	136681884	MAP7	Body	island	cg10163377	0.349892	0.033415	0.99999	10	99478368	LOC100270710	TSS1500	shelf	cg00054564	0.380845	0.0237877	0.747248	9	134488506	RAPGEF1	Body	opensea	cg01775331	0.318906	0.0330376	0.998465	1	160902072	LOC101928372	TSS200	opensea	cg00710466	-0.276923	0.0363197	0.999963	2	3290128	TSSC1	Body	shore
cg11818343	0.17017	0.0303518	0.95196	21	45817891	TRPM2	Body	opensea	cg02254885	0.192575	0.0300871	0.940709	8	11759665		IGR	shore	cg21472315	-0.383239	0.02889	0.906262	1	153650489	NPR1	TSS1500	shore	cg05722566	-0.343049	0.0334155	0.99999	15	39470363		IGR	opensea	cg09293237	0.214052	0.0237904	0.747248	7	151765534	GALNT11	5'UTR	opensea	cg00706275	-0.394244	0.0330381	0.998465	10	94591097		IGR	opensea	cg10095878	-0.278196	0.0363202	0.999963	10	75523308	SEC24C	Body	opensea
cg07808761	0.345158	0.0303534	0.95196	19	37329760	ZNF790	TSS1500	shore	cg20630716	0.178546	0.0300874	0.940709	5	176959800	FAM193B	Body	shore	cg10166044	0.455384	0.0288923	0.906262	17	62341026	TEX2	TSS1500	shore	cg25014117	-0.208639	0.0334158	0.99999	17	26733068	SLC46A1	1stExon	island	cg08034986	0.215982	0.0237928	0.747248	1	26860677	RPS6KA1	Body	shelf	cg25117523	0.262329	0.0330386	0.998465	17	76719640	CYTH1	Body	opensea	cg13010273	0.944131	0.0363236	0.999963	18	812497	YES1	TSS200	island
cg00340382	0.25594	0.0303534	0.95196	20	47662406	CSE1L	TSS1500	shore	cg10141174	0.348863	0.0300887	0.940709	6	4482883		IGR	opensea	cg18013066	-0.429025	0.0288946	0.906262	4	91674728	FAM190A	Body	opensea	cg04918504	0.655893	0.0334172	0.99999	4	119809845	SYNPO2	TSS200	opensea	cg21035585	-0.404153	0.0237954	0.747248	6	1554605		IGR	shore	cg13473803	-0.603476	0.0330409	0.998465	10	103048104		IGR	shelf	cg10092652	-0.312902	0.0363244	0.999963	10	90967189	CH25H	TSS200	shore
cg24000674	0.381588	0.0303614	0.95196	3	15794821	ANKRD28	5'UTR	opensea	cg18379859	1.21062	0.0300913	0.940709	4	25236431	PI4K2B	Body	shore	cg20000940	-0.321011	0.0288953	0.906262	14	52327486	GNG2	1stExon	opensea	cg26073856	0.429948	0.0334189	0.99999	4	120243555	FABP2	TSS1500	opensea	cg14557227	0.374126	0.0237967	0.747248	1	205649791	SLC45A3	TSS200	island	cg03446289	0.273554	0.0330409	0.998465	10	106075560	ITPRIP	Body	island	cg15028904	-1.09599	0.0363248	0.999963	5	140700449	TAF7	TSS200	island
cg06432426	-0.312886	0.0303614	0.95196	2	484825		IGR	opensea	cg23149492	-0.571236	0.0300934	0.940709	20	34330278	RBM39	TSS200	island	cg08229040	-0.318048	0.0288974	0.906262	4	48469656		IGR	opensea	cg12628460	-0.298227	0.0334223	0.99999	7	132803739		IGR	opensea	cg05088898	-0.304872	0.023797	0.747248	10	120489294	C10orf46	Body	opensea	cg16648632	0.262522	0.0330416	0.998465	6	6003584	NRN1	Body	island	cg01072106	0.216506	0.0363257	0.999963	9	138952311	NACC2	5'UTR	opensea
cg01449995	-0.210905	0.030362	0.95196	17	7833394	KCNAB3	TSS1500	shore	cg06509140	0.321823	0.0300939	0.940709	17	1729975	SMYD4	Body	shelf	cg01541645	0.417546	0.0288982	0.906262	14	61104329		IGR	island	cg07003386	-0.344519	0.0334236	0.99999	1	7284400	CAMTA1	Body	opensea	cg05119111	0.182811	0.0237975	0.747248	2	220432233	OBSL1	Body	shore	cg17278249	0.277734	0.0330439	0.998465	12	76478805	NAP1L1	TSS200	island	cg08002100	0.332894	0.0363258	0.999963	15	78506261	ACSBG1	Body	opensea
cg05701235	0.302418	0.0303623	0.95196	19	35531397	HPN	TSS200	shore	cg16765387	0.232247	0.0300941	0.940709	12	54411245	HOXC4	5'UTR	shore	cg16605982	1.00284	0.0289003	0.906262	13	97762345		IGR	opensea	cg10101792	0.357845	0.0334237	0.99999	11	12075087		IGR	opensea	cg21502834	-0.293689	0.0237991	0.747248	6	50784944	TFAP2B	TSS1500	shelf	cg08522734	0.479873	0.0330448	0.998465	1	45150076	C1orf228	5'UTR	opensea	cg07723322	-0.309784	0.0363259	0.999963	6	31855434	EHMT2	Body	shore
cg04996163	0.269738	0.0303642	0.95196	13	43690084	LINC00400	Body	opensea	cg02092295	-0.286701	0.0300942	0.940709	10	88703144	MMRN2	Body	island	cg23061672	0.377052	0.0289005	0.906262	3	197663860	IQCG	Body	opensea	cg06474323	0.565441	0.0334238	0.99999	17	38257020	NR1D1	TSS200	island	cg21085744	-0.337704	0.0238009	0.747248	12	27020210		IGR	opensea	cg10590842	0.273667	0.0330466	0.998465	4	149083955	NR3C2	Body	opensea	cg16548352	-0.225656	0.0363264	0.999963	2	42652272		IGR	opensea
cg15136398	-0.332523	0.0303666	0.95196	2	202655103		IGR	opensea	cg11943197	0.300422	0.0300945	0.940709	7	998707		IGR	opensea	cg18885340	-0.488661	0.0289008	0.906262	4	6888151		IGR	opensea	cg01235305	-0.505138	0.0334242	0.99999	10	50122345	WDFY4	Body	opensea	cg04352242	-0.390325	0.0238013	0.747248	11	78872388	TENM4	5'UTR	opensea	cg23597670	-1.27464	0.0330479	0.998465	19	39902727	PLEKHG2	TSS1500	shore	cg00870095	-0.252661	0.0363288	0.999963	1	38099546	RSPO1	5'UTR	shore
cg06352867	0.221156	0.0303688	0.95196	5	90577426		IGR	shore	cg24464012	0.445291	0.0300947	0.940709	2	239709369		IGR	opensea	cg17299387	0.384478	0.0289019	0.906262	17	74180514	RNF157	Body	opensea	cg00351047	0.272141	0.0334243	0.99999	19	15234963	ILVBL	Body	shore	cg09027313	0.311298	0.0238016	0.747248	6	144733031	UTRN	Body	opensea	cg26266703	-0.376569	0.033048	0.998465	8	144699630	TSTA3	5'UTR	island	cg15799395	-0.858452	0.0363311	0.999963	6	28849168		IGR	opensea
cg08473660	0.414236	0.0303692	0.95196	8	61777765	CHD7	Body	opensea	cg05192951	0.292828	0.0300952	0.940709	14	105795629	PACS2	Body	shore	cg06889183	-0.162119	0.0289033	0.906262	10	134620098		IGR	shore	cg06903325	-0.56571	0.0334261	0.99999	13	114305448	ATP4B	Body	shelf	cg10705379	0.675886	0.0238027	0.747248	10	99080932	FRAT1	1stExon	island	cg23887379	-0.412508	0.0330493	0.998465	21	35832694	KCNE1	TSS1500	shore	cg02372529	-0.412699	0.0363313	0.999963	13	99224948	STK24	Body	shelf
cg18647616	0.217331	0.0303697	0.95196	1	109508369		IGR	shelf	cg06859033	-0.356638	0.0300964	0.940709	4	169613060	PALLD	Body	opensea	cg23790554	-0.270544	0.0289073	0.906262	8	1387493		IGR	shelf	cg17324475	-0.350889	0.033427	0.99999	20	3242658	C20orf194	Body	opensea	cg18092614	-0.400361	0.0238029	0.747248	17	40729792	PSMC3IP	Body	island	cg04283868	-0.595072	0.0330513	0.998465	2	201171347	SPATS2L	5'UTR	island	cg26582182	-0.293902	0.0363323	0.999963	11	12696061	TEAD1	1stExon	island
cg20522704	0.253196	0.0303697	0.95196	14	95874359	LINC00341	Body	opensea	cg17700513	-0.31096	0.0300974	0.940709	16	84407797	ATP2C2	Body	opensea	cg09969569	0.226171	0.0289077	0.906262	21	42802420	MX1	5'UTR	shelf	cg18672716	-0.462519	0.0334289	0.99999	2	193256		IGR	opensea	cg07463103	-0.290656	0.0238037	0.747248	16	89181863	ACSF3	Body	opensea	cg12356859	0.431809	0.0330527	0.998465	2	6109646	LOC150622	Body	opensea	cg17475117	0.334274	0.0363333	0.999963	4	26880696	STIM2	Body	opensea
cg18720718	0.252864	0.0303711	0.95196	12	27619092	C12orf70	TSS1500	opensea	cg19420720	0.287469	0.0300984	0.940709	17	79816504	P4HB	Body	shore	cg16209909	-0.243683	0.0289082	0.906262	8	2087568	MYOM2	Body	opensea	cg15683823	-0.440298	0.0334289	0.99999	6	37111556		IGR	opensea	cg17838427	-1.0126	0.0238055	0.747248	1	204653956	LRRN2	5'UTR	shore	cg00782844	-0.344384	0.0330551	0.998465	20	36564891	VSTM2L	Body	opensea	cg06962782	0.36436	0.0363361	0.999963	7	100091575	C7orf51	3'UTR	island
cg22581200	0.303324	0.0303711	0.95196	15	60666575	ANXA2	Body	opensea	cg07801742	0.345278	0.0300989	0.940709	3	126572315	CHCHD6	Body	opensea	cg27450850	-0.478094	0.0289099	0.906262	12	46328358	SCAF11	Body	opensea	cg22122410	-0.487842	0.0334295	0.99999	3	128212269	GATA2	TSS1500	island	cg25394197	-0.193963	0.0238059	0.747248	7	3037673	CARD11	5'UTR	opensea	cg09260934	0.44326	0.0330564	0.998465	22	23427052	GNAZ	5'UTR	opensea	cg13226166	0.285251	0.0363371	0.999963	1	29492618	SRSF4	Body	opensea
cg12903186	-0.314114	0.0303737	0.95196	14	24658772	IPO4	TSS1500	shore	cg05237015	0.338816	0.0301003	0.940709	6	99842241	COQ3	TSS200	shore	cg14891022	-0.303362	0.0289102	0.906262	22	37625461	RAC2	Body	opensea	cg10607747	-0.657565	0.0334296	0.99999	17	73043736	ATP5H	TSS1500	shore	cg08795444	0.412331	0.0238068	0.747248	12	27848421	PPFIBP1	3'UTR	opensea	cg08856764	0.23607	0.0330574	0.998465	19	41166119		IGR	shelf	cg19124521	-0.200369	0.0363372	0.999963	2	128990465		IGR	shore
cg13176990	0.354145	0.0303737	0.95196	14	21860949	SNORD9	TSS1500	opensea	cg03137972	-0.243265	0.0301022	0.940709	1	173380251	LOC100506023	Body	opensea	cg01359967	0.386469	0.0289127	0.906262	2	192045313		IGR	opensea	cg03401357	0.940141	0.0334302	0.99999	1	46951477		IGR	island	cg14350325	-0.165486	0.023807	0.747248	16	58916375		IGR	opensea	cg03873475	-0.333287	0.0330585	0.998465	1	231643670		IGR	opensea	cg08236831	0.335296	0.0363376	0.999963	2	152018130		IGR	opensea
cg00379012	-0.306324	0.0303738	0.95196	16	80561535	LOC102724084	Body	opensea	cg14778169	0.381939	0.0301048	0.940709	7	82073751	CACNA2D1	TSS1500	shore	cg05872891	0.241582	0.0289128	0.906262	9	73042765		IGR	opensea	cg13006202	-0.233082	0.0334331	0.99999	16	89988309	TUBB3	TSS1500	shore	cg24201941	0.340546	0.0238072	0.747248	10	99697034	CRTAC1	Body	opensea	cg00651277	0.202498	0.0330595	0.998465	3	123355269	MYLK	Body	opensea	cg15319402	-0.462726	0.0363393	0.999963	12	92897832		IGR	opensea
cg09267056	0.167302	0.0303769	0.95196	1	90410109		IGR	opensea	cg22528063	0.367636	0.0301057	0.940709	9	127114914	LOC100129034	TSS1500	opensea	cg22666687	-0.273315	0.0289173	0.906262	6	31670396	BAT5	Body	shore	cg15875898	-0.3854	0.033435	0.99999	3	184541282	VPS8	5'UTR	opensea	cg24114251	0.258558	0.0238084	0.747248	5	179195667	MAML1	Body	opensea	cg25094149	-0.494407	0.033062	0.998465	1	32253906		IGR	shore	cg16756589	0.392574	0.0363411	0.999963	7	28682948	CREB5	Body	opensea
cg21124795	-0.346127	0.0303773	0.95196	3	49387513		IGR	opensea	cg09803407	-0.509027	0.0301062	0.940709	11	126870233	KIRREL3	Body	island	cg07810927	-0.359997	0.028918	0.906262	1	16302303	ZBTB17	5'UTR	island	cg03550548	-0.361606	0.0334382	0.99999	13	97787063		IGR	opensea	cg11212901	0.152354	0.0238085	0.747248	17	22020759		IGR	shelf	cg09939208	0.528455	0.0330674	0.998465	14	25875921		IGR	opensea	cg18683604	-0.926494	0.0363433	0.999963	14	51561293	TRIM9	1stExon	island
cg00886387	0.212073	0.0303776	0.95196	13	44729868		IGR	opensea	cg05714111	0.515237	0.030107	0.940709	2	137013810		IGR	opensea	cg02563772	-0.284886	0.0289209	0.906262	9	32705337		IGR	opensea	cg00369852	-1.09937	0.033441	0.99999	7	25897148		IGR	shore	cg27297761	-0.395832	0.0238093	0.747248	1	26241217		IGR	opensea	cg06686746	-0.458636	0.0330707	0.998465	6	11537229	TMEM170B	TSS1500	shore	cg06469955	0.201468	0.036346	0.999963	17	78915146	RPTOR	Body	shore
cg09395427	-0.261075	0.0303778	0.95196	9	97487067		IGR	shore	cg24026619	-0.32497	0.0301094	0.940709	14	59027109		IGR	opensea	cg17348495	-0.281164	0.0289219	0.906262	2	120986182		IGR	opensea	cg23288078	0.346386	0.0334442	0.99999	8	124268173	ZHX1	Body	opensea	cg08636203	0.254628	0.0238098	0.747248	13	113428332	ATP11A	Body	shore	cg07609788	-0.283321	0.0330716	0.998465	20	39995652	EMILIN3	TSS200	island	cg23437922	-0.38902	0.0363478	0.999963	19	33571641	GPATCH1	TSS200	shore
cg04929736	0.292106	0.030378	0.95196	8	27472395	CLU	TSS200	island	cg19665696	1.42704	0.0301106	0.940709	7	949154	ADAP1	Body	island	cg13973788	-0.297705	0.0289229	0.906262	9	139860765		IGR	opensea	cg12091195	-1.33876	0.0334446	0.99999	9	79792272	VPS13A-AS1	Body	island	cg20899213	0.376574	0.0238107	0.747248	3	142546545	PCOLCE2	Body	opensea	cg08380064	0.402449	0.033072	0.998465	8	144610522	ZC3H3	Body	opensea	cg08501881	-0.377858	0.0363496	0.999963	3	185539108	IGF2BP2	TSS200	shore
cg04578613	0.265104	0.0303792	0.95196	19	44140823	CADM4	Body	shelf	cg06145347	0.26071	0.0301124	0.940709	11	63952531	STIP1	TSS1500	shore	cg25222052	-0.324294	0.0289242	0.906262	20	49247600	FAM65C	5'UTR	opensea	cg10649156	0.27496	0.0334448	0.99999	22	39688157		IGR	island	cg01484716	0.352927	0.0238119	0.747248	6	88494538		IGR	opensea	cg19266910	-0.311284	0.0330742	0.998465	11	107462445	ELMOD1	5'UTR	island	cg15596359	-0.634864	0.0363499	0.999963	8	11213517	TDH	Body	opensea
cg01446576	-0.243801	0.0303794	0.95196	1	160313037	COPA	5'UTR	island	cg11319389	0.324377	0.0301127	0.940709	20	42544648	TOX2	TSS200	island	cg15777890	0.353933	0.0289246	0.906262	11	133259320	OPCML	Body	opensea	cg01321839	-0.42162	0.0334455	0.99999	2	204800486	ICOS	TSS1500	opensea	cg03649796	0.2186	0.0238136	0.747248	1	10106565	UBE4B	Body	opensea	cg22348015	-0.453569	0.0330784	0.998465	2	209119138	IDH1	5'UTR	shore	cg20951352	-0.276099	0.03635	0.999963	2	175570157		IGR	opensea
cg04312850	0.557373	0.0303798	0.95196	9	123975505		IGR	opensea	cg27125091	0.272254	0.0301128	0.940709	7	157657944	LOC100506585	Body	shore	cg14050363	-0.518368	0.0289252	0.906262	9	89958644		IGR	opensea	cg11446297	0.447172	0.0334455	0.99999	4	4543020	STX18-AS1	TSS1500	shore	cg00318864	0.40632	0.0238156	0.747248	12	40959322	MUC19	ExonBnd	opensea	cg20419523	-1.11694	0.033079	0.998465	4	82393562	RASGEF1B	TSS1500	shore	cg16333874	0.357348	0.0363542	0.999963	22	44422199	PARVB	1stExon	shore
cg17260383	-0.425086	0.0303812	0.95196	8	22298246	PPP3CC	TSS1500	island	cg16133636	-0.284593	0.0301132	0.940709	18	9851623	RAB31	Body	opensea	cg03642425	0.288504	0.0289253	0.906262	3	122746419	SEMA5B	1stExon	island	cg05846977	-0.180099	0.0334463	0.99999	22	44275810	PNPLA5	3'UTR	opensea	cg23228346	0.311721	0.0238175	0.747248	9	102193601		IGR	opensea	cg10392613	0.387518	0.033081	0.998465	19	55836777	TMEM150B	TSS200	opensea	cg17777933	-0.20488	0.0363542	0.999963	11	1856764	SYT8	Body	opensea
cg02425365	0.353581	0.0303827	0.95196	2	97203428	ARID5A	Body	island	cg10660256	0.327316	0.0301162	0.940709	5	78407683	BHMT	5'UTR	opensea	cg15989851	-0.261792	0.0289256	0.906262	16	54850095		IGR	opensea	cg05144967	-0.356545	0.0334468	0.99999	2	228539169		IGR	opensea	cg17735878	-0.262719	0.0238228	0.747248	18	45980367		IGR	opensea	cg09109752	0.354174	0.0330812	0.998465	15	66257667	MEGF11	Body	opensea	cg13154057	-0.474796	0.0363551	0.999963	6	4894381	CDYL	Body	opensea
cg19118660	0.232244	0.0303828	0.95196	9	100460146	XPA	TSS1500	shore	cg21891812	-0.325101	0.0301165	0.940709	10	65463235		IGR	opensea	cg24775313	-0.398342	0.0289282	0.906262	12	56210898	ORMDL2	TSS1500	shore	cg14588828	0.264337	0.0334479	0.99999	9	117108451	AKNA	Body	opensea	cg11896292	-0.330835	0.0238236	0.747248	1	175036517	TNN	TSS1500	opensea	cg02346313	-1.06066	0.0330823	0.998465	4	141075374	MAML3	TSS200	island	cg09764314	0.40095	0.0363555	0.999963	5	43389553	CCL28	5'UTR	opensea
cg17634401	0.386743	0.0303849	0.95196	6	31622439	APOM	TSS1500	shore	cg12351212	0.321536	0.0301167	0.940709	7	130651151	LINC-PINT	Body	opensea	cg03914174	0.25114	0.0289282	0.906262	6	107350153	C6orf203	5'UTR	shore	cg10281249	-0.36419	0.0334504	0.99999	1	160546979	CD84	Body	opensea	cg22134476	0.283152	0.0238242	0.747248	11	67874294	CHKA	Body	opensea	cg09417514	-0.44476	0.0330845	0.998465	5	157117395		IGR	island	cg20210482	0.794972	0.0363555	0.999963	11	126286493		IGR	island
cg07844931	0.710315	0.0303859	0.95196	16	58018880	TEPP	Body	island	cg04356160	0.482036	0.0301177	0.940709	13	109849833	MYO16	Body	opensea	cg14207589	0.316217	0.0289296	0.906262	1	225865327		IGR	island	cg15663644	0.25652	0.0334506	0.99999	10	102410559		IGR	shelf	cg23182008	0.368756	0.0238248	0.747248	22	43158984		IGR	opensea	cg16825281	0.314104	0.033086	0.998465	9	116715777	ZNF618	Body	opensea	cg19911844	0.537194	0.0363563	0.999963	2	37551891		IGR	island
cg19635475	-0.353111	0.0303866	0.95196	13	75305378		IGR	opensea	cg10351418	0.39467	0.0301188	0.940709	19	57303997	ZIM2	Body	shelf	cg25090044	0.303947	0.0289297	0.906262	12	112444956	TMEM116	Body	opensea	cg25995460	-0.351156	0.0334506	0.99999	1	22964156	C1QA	Body	opensea	cg16007090	-0.257152	0.0238254	0.747248	14	105766991	BRF1	1stExon	island	cg21582799	0.482461	0.0330869	0.998465	14	35314644	BAZ1A	Body	opensea	cg02027735	-0.250209	0.0363568	0.999963	20	37233764	C20orf95	Body	shelf
cg20399252	0.356069	0.0303946	0.95196	13	50266227	EBPL	TSS1500	shore	cg15193793	-0.408022	0.0301191	0.940709	14	90422250	EFCAB11	TSS1500	island	cg04018207	-0.330211	0.0289315	0.906262	5	55298656	FLJ31104	Body	opensea	cg24604214	-0.245899	0.033453	0.99999	1	2092394	PRKCZ	Body	opensea	cg16082007	-0.206399	0.0238263	0.747248	3	134093380	AMOTL2	1stExon	island	cg27429839	-0.237623	0.033087	0.998465	2	2902683	LINC01250	Body	opensea	cg14830530	-0.24807	0.036359	0.999963	12	68706124	MDM1	Body	opensea
cg03962451	-0.218006	0.0303959	0.95196	2	191754464	GLS	Body	opensea	cg00302160	0.325709	0.0301193	0.940709	8	10030945	MSRA	Body	opensea	cg01826354	-0.240992	0.0289322	0.906262	17	81006497	B3GNTL1	Body	shelf	cg17898580	-0.49188	0.0334551	0.99999	6	42584492	UBR2	Body	opensea	cg04379086	-0.284366	0.0238274	0.747248	16	75058606	ZNRF1	Body	opensea	cg13707960	0.353051	0.0330891	0.998465	3	196665548	NCBP2	Body	shelf	cg15645140	0.515504	0.0363594	0.999963	16	23652610	PALB2	1stExon	island
cg06367472	0.592261	0.0303977	0.95196	1	36916193	OSCP1	TSS200	island	cg19896824	0.319812	0.0301194	0.940709	11	128555529		IGR	opensea	cg08527590	-0.292299	0.0289342	0.906262	1	47047957	MKNK1	Body	opensea	cg26009245	0.953515	0.033456	0.99999	1	44820974	ERI3	TSS200	island	cg14676711	-0.397914	0.0238275	0.747248	18	48405181	ME2	TSS1500	island	cg23108367	0.512405	0.03309	0.998465	17	28706520	CPD	1stExon	island	cg26354908	0.262243	0.03636	0.999963	12	49610040		IGR	opensea
cg08502080	-0.315262	0.0303985	0.95196	12	102544904	C12orf48	Body	opensea	cg10467021	0.333959	0.0301201	0.940709	20	45981590	ZMYND8	5'UTR	opensea	cg12355131	-0.207442	0.0289345	0.906262	13	19729973		IGR	opensea	cg22994830	-0.391087	0.0334573	0.99999	7	623846	PRKAR1B	Body	opensea	cg13912090	0.285338	0.023828	0.747248	5	95767863	PCSK1	Body	shore	cg02610220	-0.275842	0.0330912	0.998465	4	58586083		IGR	opensea	cg18979916	0.381752	0.0363607	0.999963	6	28226941	ZKSCAN4	5'UTR	shore
cg25344508	0.444948	0.0303996	0.95196	2	8112652	LOC339788	Body	opensea	cg25075644	-0.426669	0.0301212	0.940709	18	56338565	MALT1	TSS200	island	cg04733623	0.250895	0.0289349	0.906262	16	72232394		IGR	opensea	cg09510416	0.245639	0.033458	0.99999	1	33348115		IGR	shelf	cg07959973	-0.338641	0.0238291	0.747248	5	139940016	APBB3	Body	shelf	cg14073706	-0.363689	0.0330927	0.998465	1	109629948		IGR	shelf	cg19935922	-0.39979	0.0363608	0.999963	6	33129251		IGR	shore
cg19523300	0.19596	0.0304001	0.95196	3	136699213	IL20RB	Body	opensea	cg12508715	-0.332062	0.0301239	0.940709	2	242658688	ING5	Body	opensea	cg17345620	0.317725	0.0289371	0.906262	13	97640663	OXGR1	5'UTR	opensea	cg16975367	0.190388	0.0334604	0.99999	4	8390148	ACOX3	Body	shore	cg10242496	0.274069	0.0238304	0.747248	6	137242316	SLC35D3	TSS1500	island	cg08940511	-0.306885	0.0330951	0.998465	2	241922778		IGR	island	cg17697611	0.326787	0.0363619	0.999963	15	57170022		IGR	opensea
cg03939203	-0.218045	0.0304044	0.95196	7	116626729	ST7	Body	opensea	cg01432692	-0.27838	0.0301239	0.940709	1	232674637		IGR	opensea	cg04202835	0.255025	0.0289382	0.906262	5	137495848	BRD8	ExonBnd	opensea	cg01178624	0.296303	0.0334608	0.99999	11	65360327	KCNK7	3'UTR	island	cg05552183	0.611542	0.0238304	0.747248	6	42928497	GNMT	TSS200	island	cg24286428	0.342508	0.0330988	0.998465	5	16593192	FAM134B	Body	opensea	cg09530873	-0.452375	0.0363628	0.999963	3	181429657	SOX2	TSS200	shore
cg01031271	0.248285	0.0304044	0.95196	7	98574177	TRRAP	Body	opensea	cg00302379	-0.217648	0.0301256	0.940709	14	65539151	MAX	Body	opensea	cg09548501	-0.473822	0.0289401	0.906262	2	151188760		IGR	opensea	cg21438706	0.299836	0.0334615	0.99999	1	100816970	CDC14A	TSS1500	shore	cg00720066	-0.536315	0.023831	0.747248	19	46195735	QPCTL	TSS200	island	cg08902800	0.245282	0.0331004	0.998465	11	64812905	NAALADL1	Body	shelf	cg21780294	0.536508	0.0363635	0.999963	1	43637871	EBNA1BP2	Body	island
cg27408649	-0.223332	0.0304086	0.95196	20	46044244		IGR	opensea	cg05939666	-0.219236	0.0301275	0.940709	19	55917322	UBE2S	Body	shore	cg01203113	-0.256851	0.0289401	0.906262	16	3702882	DNASE1	TSS200	opensea	cg14386193	-0.289936	0.0334622	0.99999	18	56296094	ALPK2	1stExon	opensea	cg11456824	-0.247248	0.0238323	0.747248	1	111033592	CYMP	Body	opensea	cg14821761	-0.295488	0.0331007	0.998465	22	22652529	LOC96610	Body	opensea	cg06789190	-0.236402	0.036367	0.999963	15	101623005		IGR	shelf
cg22116717	0.344738	0.0304091	0.95196	13	61018107	TDRD3	5'UTR	opensea	cg18970455	0.462575	0.030128	0.940709	5	94513273	MCTP1	Body	opensea	cg19962889	0.209339	0.0289416	0.906262	20	3744773	C20orf27	5'UTR	shelf	cg23849946	-0.998412	0.0334636	0.99999	9	6757454	KDM4C	TSS200	island	cg15881293	0.258826	0.0238339	0.747248	17	45942729		IGR	opensea	cg23465295	0.404144	0.0331008	0.998465	5	20611854		IGR	opensea	cg09138609	-0.313244	0.0363688	0.999963	13	100632351		IGR	island
cg10846032	-0.307207	0.0304092	0.95196	22	42486920	NDUFA6	TSS200	island	cg11287118	-0.450025	0.0301305	0.940709	19	13048728	CALR	TSS1500	shore	cg18450378	0.516945	0.0289432	0.906262	4	78783746	MRPL1	TSS200	island	cg24132026	-0.413427	0.0334638	0.99999	5	124705870		IGR	opensea	cg01036371	0.312466	0.0238344	0.747248	9	97629727	C9orf3	Body	opensea	cg17984109	0.358363	0.0331021	0.998465	21	40834341	SH3BGR	5'UTR	opensea	cg25428429	-0.357826	0.0363691	0.999963	6	42788831	KIAA0240	5'UTR	opensea
cg19639479	0.286996	0.0304092	0.95196	1	1374669	VWA1	Body	island	cg00921342	0.32301	0.0301316	0.940709	20	36042767		IGR	opensea	cg24558407	0.349374	0.0289434	0.906262	8	101937075	YWHAZ	Body	opensea	cg09449502	0.426523	0.0334663	0.99999	9	12876979		IGR	opensea	cg09575532	-0.257441	0.0238367	0.747248	3	43221763		IGR	opensea	cg22812733	-0.448041	0.0331026	0.998465	3	58571389		IGR	shore	cg19210763	-0.308003	0.0363708	0.999963	13	110679972		IGR	opensea
cg03654464	0.360125	0.0304093	0.95196	2	18696507		IGR	opensea	cg01809927	0.41079	0.0301322	0.940709	1	236711969	LGALS8	3'UTR	opensea	cg13291570	-0.24393	0.0289466	0.906262	8	514736		IGR	opensea	cg20532370	0.459767	0.0334689	0.99999	3	139258730	RBP1	TSS200	island	cg27214687	0.469701	0.0238382	0.747248	2	241383517	GPC1	Body	opensea	cg05571320	0.393697	0.0331029	0.998465	20	46011715		IGR	opensea	cg01035945	-0.663571	0.0363734	0.999963	6	28317393	ZNF323	5'UTR	opensea
cg11007962	-0.261858	0.0304098	0.95196	2	236923454	AGAP1	Body	opensea	cg06726287	0.242337	0.0301333	0.940709	7	81681115	CACNA2D1	Body	opensea	cg03534180	0.329523	0.028953	0.906262	12	65962456	LOC100507065	Body	opensea	cg26369642	-0.339294	0.0334704	0.99999	8	58987333	FAM110B	5'UTR	opensea	cg05422630	0.450213	0.0238429	0.747248	22	34119540	LARGE-AS1	TSS1500	opensea	cg13564468	-0.815335	0.0331036	0.998465	6	133120000	C6orf192	TSS1500	shore	cg18727239	-0.80593	0.0363735	0.999963	11	96076269	MAML2	5'UTR	opensea
cg05575544	-0.176266	0.0304101	0.95196	1	156662074		IGR	opensea	cg12188526	-0.36195	0.0301343	0.940709	14	71896386		IGR	opensea	cg01230508	1.02089	0.0289532	0.906262	14	65569312	MAX	TSS200	island	cg09185911	-0.532741	0.0334712	0.99999	1	1688883	NADK	Body	shelf	cg25715429	0.345143	0.0238438	0.747248	2	206628747	NRP2	Body	opensea	cg17788533	0.414948	0.0331077	0.998465	8	99307484	NIPAL2	TSS1500	shore	cg10969412	-0.303741	0.0363746	0.999963	12	121411269	C12orf27	TSS1500	opensea
cg16340941	-0.2259	0.0304126	0.95196	10	44952836		IGR	opensea	cg01879086	-0.360931	0.0301371	0.940709	12	792277		IGR	opensea	cg21037247	-0.315853	0.0289545	0.906262	19	9381022		IGR	opensea	cg11915049	-0.278802	0.0334723	0.99999	21	45353649	AGPAT3	5'UTR	opensea	cg25735887	-0.382527	0.0238462	0.747248	7	64408131		IGR	island	cg02072492	0.426349	0.0331085	0.998465	5	95063827		IGR	shelf	cg13682717	0.251814	0.0363774	0.999963	2	21346745	TDRD15	TSS200	opensea
cg04118888	-0.505042	0.0304151	0.95196	14	34420437	EGLN3	TSS200	island	cg18588024	0.375664	0.0301427	0.940709	17	47645609		IGR	island	cg07711890	-0.318227	0.0289552	0.906262	1	114695256	SYT6	TSS200	island	cg19520497	-0.840095	0.0334724	0.99999	8	11282761	FAM167A	Body	opensea	cg18756580	0.166424	0.0238468	0.747248	20	47803232	STAU1	5'UTR	shore	cg14918144	0.63092	0.0331087	0.998465	7	18068284	PRPS1L1	TSS1500	opensea	cg05108968	0.281604	0.0363786	0.999963	12	6666223	IFFO1	TSS1500	shore
cg24772412	0.41966	0.0304153	0.95196	11	65201759		IGR	opensea	cg27606623	-0.437547	0.0301474	0.940709	1	32801937	MARCKSL1	TSS200	island	cg22369521	-0.341746	0.0289554	0.906262	14	101947529		IGR	opensea	cg19816011	0.846037	0.0334737	0.99999	2	113012631	ZC3H8	5'UTR	island	cg06040838	0.269055	0.0238469	0.747248	6	157469646	ARID1B	Body	opensea	cg03694423	-0.305401	0.033109	0.998465	6	114080463		IGR	opensea	cg17205466	-0.467249	0.0363797	0.999963	4	77133692	FAM47E	TSS1500	shore
cg01730668	-0.192433	0.0304161	0.95196	20	60493887	CDH4	Body	shore	cg25243771	0.508906	0.0301486	0.940709	1	41248256	KCNQ4	TSS1500	shore	cg11335960	-0.369399	0.028956	0.906262	15	74467432	ISLR	Body	shore	cg19333980	-0.214634	0.0334739	0.99999	20	5094433	C20orf30	TSS1500	shore	cg15837964	0.304627	0.0238487	0.747248	5	62018389		IGR	opensea	cg19391697	0.306679	0.0331132	0.998465	2	239008943	ESPNL	TSS200	shore	cg07559745	-0.420496	0.0363821	0.999963	3	64251919		IGR	shore
cg01991762	0.339366	0.0304177	0.95196	11	10772013	CTR9	TSS1500	shore	cg02710481	0.316341	0.0301486	0.940709	18	77707172	PQLC1	Body	shelf	cg14747669	0.324454	0.0289562	0.906262	3	34192600		IGR	opensea	cg00816544	-0.416486	0.033475	0.99999	8	146032931	ZNF517	Body	island	cg25924755	0.282854	0.0238508	0.747248	3	193768445		IGR	opensea	cg27629583	-0.326152	0.0331136	0.998465	1	151431750	POGZ	1stExon	island	cg27476481	0.284084	0.0363821	0.999963	10	71505218		IGR	opensea
cg23184372	0.202542	0.0304207	0.95196	12	122502133		IGR	opensea	cg24791360	-0.191833	0.0301494	0.940709	20	39657087	TOP1	TSS1500	island	cg22885409	0.338687	0.0289568	0.906262	11	102470832	MMP20	Body	opensea	cg10712261	-0.401964	0.0334755	0.99999	3	48216323	CDC25A	Body	opensea	cg07483657	-0.336211	0.0238513	0.747248	3	124187430	KALRN	Body	opensea	cg05505307	-0.469298	0.0331142	0.998465	10	13203784	MCM10	5'UTR	island	cg01926877	-0.533929	0.0363829	0.999963	15	96953051		IGR	island
cg10419507	-0.193908	0.0304209	0.95196	15	25425489	SNORD115-6	TSS200	opensea	cg19135416	-0.220505	0.0301524	0.940709	1	32043309	TINAGL1	TSS1500	opensea	cg17592363	-0.202793	0.0289605	0.906262	7	104930547	SRPK2	5'UTR	opensea	cg25236512	0.266837	0.0334765	0.99999	5	116150282		IGR	opensea	cg26268997	0.45	0.023852	0.747248	5	146302552	PPP2R2B	Body	opensea	cg03031526	0.354213	0.0331148	0.998465	4	31070017	PCDH7	Body	opensea	cg19354017	-0.423613	0.0363835	0.999963	2	101220624		IGR	opensea
cg03275297	-0.175043	0.0304222	0.95196	5	6709041	LOC100505625	TSS1500	shelf	cg19694319	0.19106	0.0301532	0.940709	16	2209483	TRAF7	5'UTR	shelf	cg09187695	0.347323	0.0289609	0.906262	7	544664	PDGFA	Body	opensea	cg08627981	0.55773	0.0334783	0.99999	20	1757237	LOC100289473	Body	shore	cg03912739	0.313558	0.0238525	0.747248	1	33283995	S100PBP	5'UTR	shore	cg03494525	-0.508888	0.0331166	0.998465	12	1059051	RAD52	TSS200	island	cg13385995	0.500206	0.0363839	0.999963	1	99730419	LPPR4	Body	shore
cg21629640	0.463522	0.0304232	0.95196	6	98493397		IGR	opensea	cg09158651	0.411651	0.0301539	0.940709	7	1793240		IGR	opensea	cg09429241	0.317702	0.0289615	0.906262	11	58974540	DTX4	3'UTR	opensea	cg21879841	-0.228091	0.0334785	0.99999	8	30280661	RBPMS	Body	opensea	cg07873290	0.218996	0.0238527	0.747248	8	78533097		IGR	opensea	cg02135304	0.927801	0.0331187	0.998465	5	88081844	MEF2C	Body	opensea	cg01419084	-0.629386	0.036384	0.999963	19	36236615	PSENEN	5'UTR	shore
cg20169952	0.172807	0.0304241	0.95196	2	139661650		IGR	shore	cg05498413	0.589973	0.0301543	0.940709	12	57678468	R3HDM2	Body	opensea	cg26256158	0.397308	0.0289638	0.906262	6	146349638	GRM1	5'UTR	shore	cg11351471	0.263341	0.033481	0.99999	4	169400845	DDX60L	5'UTR	shore	cg17185244	-0.397232	0.0238539	0.747248	2	201723581	CLK1	Body	opensea	cg05857203	-0.681603	0.0331212	0.998465	15	77197931		IGR	shore	cg12637795	-0.399167	0.0363844	0.999963	5	57419643	LOC101928569	TSS1500	opensea
cg06461373	-0.258343	0.0304244	0.95196	11	79389968		IGR	opensea	cg12002708	0.386605	0.0301544	0.940709	20	32899806	AHCY	TSS200	opensea	cg10530337	0.277947	0.0289639	0.906262	12	114369831	RBM19	Body	opensea	cg25036095	1.27071	0.0334821	0.99999	4	82392410	RASGEF1B	5'UTR	shore	cg21977803	-0.353885	0.0238547	0.747248	1	9429888		IGR	shelf	cg24347950	0.344153	0.0331216	0.998465	1	200378667	ZNF281	Body	shore	cg17953949	0.410327	0.0363879	0.999963	14	38873017		IGR	opensea
cg01503239	-0.293196	0.0304279	0.95196	18	778724	YES1	5'UTR	opensea	cg12091542	-0.515772	0.0301571	0.940709	3	48700425	CELSR3	TSS200	island	cg25423317	0.393547	0.0289672	0.906262	16	50725602		IGR	opensea	cg04153652	-0.364477	0.0334826	0.99999	20	9556465	PAK7	Body	opensea	cg16453743	1.05562	0.0238551	0.747248	11	124707201		IGR	shelf	cg03787088	0.210257	0.0331217	0.998465	11	34847603		IGR	opensea	cg06581175	-0.396598	0.0363881	0.999963	7	96632635	DLX6AS	Body	shore
cg21640447	-0.274634	0.030431	0.95196	20	52565470	BCAS1	Body	opensea	cg16885031	0.352432	0.0301573	0.940709	9	138110235		IGR	opensea	cg14841879	-0.282526	0.0289676	0.906262	4	169552597	PALLD	Body	shore	cg17023593	-0.362076	0.0334846	0.99999	10	52332070	SGMS1	5'UTR	opensea	cg16387710	0.359828	0.023856	0.747248	20	62562966	DNAJC5	3'UTR	shore	cg16115688	-0.309529	0.0331226	0.998465	1	2819993		IGR	opensea	cg13627416	-0.980649	0.0363904	0.999963	5	61708640	IPO11	1stExon	island
cg05405275	0.510331	0.0304314	0.95196	7	150525013		IGR	opensea	cg04624678	0.409475	0.0301581	0.940709	3	44469614		IGR	opensea	cg03084476	0.482152	0.0289683	0.906262	1	230719650		IGR	opensea	cg14438434	-0.596492	0.033486	0.99999	11	134038489	NCAPD3	ExonBnd	opensea	cg26348847	0.213209	0.023856	0.747248	14	65216504	SPTB	Body	shore	cg03604998	-0.659032	0.0331246	0.998465	5	180278477	ZFP62	Body	opensea	cg06937489	-0.344342	0.0363905	0.999963	22	22581186		IGR	shelf
cg21336181	-0.361949	0.0304349	0.95196	8	90938815	OSGIN2	3'UTR	opensea	cg17067918	-0.294182	0.0301582	0.940709	22	18243402	BID	5'UTR	opensea	cg10989629	0.52968	0.0289739	0.906262	1	174416298	GPR52	TSS1500	opensea	cg01369251	0.393043	0.0334876	0.99999	2	27954233		IGR	shelf	cg21107579	0.195068	0.023857	0.747248	18	74728959	MBP	1stExon	opensea	cg23208513	0.23506	0.0331252	0.998465	8	101118377	RGS22	TSS200	island	cg19216359	-0.451774	0.0363909	0.999963	17	851844	NXN	Body	shore
cg16657397	-0.276864	0.0304355	0.95196	3	186079367	DGKG	5'UTR	island	cg02177499	-0.386799	0.0301623	0.940709	8	32952500		IGR	opensea	cg03765206	0.248094	0.0289741	0.906262	11	19429376	NAV2	Body	opensea	cg16002810	0.232852	0.0334888	0.99999	5	141096879		IGR	opensea	cg03999137	0.184554	0.0238571	0.747248	11	64359693	SLC22A12	Body	opensea	cg12401762	0.343341	0.0331264	0.998465	22	37519587		IGR	opensea	cg03713860	-0.222348	0.0363917	0.999963	17	58623972		IGR	opensea
cg02698111	0.243595	0.0304366	0.95196	3	156386046		IGR	opensea	cg05598864	-0.273693	0.030163	0.940709	22	44464449	PARVB	TSS1500	opensea	cg08458509	-0.314871	0.0289759	0.906262	5	26237881		IGR	opensea	cg02067639	0.711637	0.0334893	0.99999	14	71067412	MED6	TSS200	opensea	cg02195158	0.403627	0.0238576	0.747248	20	1783245		IGR	shore	cg05941129	0.244907	0.0331265	0.998465	5	140188813	PCDHA2	Body	island	cg06140190	0.276423	0.0363925	0.999963	12	112203799	ALDH2	TSS1500	shore
cg04087102	0.154255	0.0304372	0.95196	1	44004704	PTPRF	5'UTR	opensea	cg10529381	-0.362716	0.030163	0.940709	12	132267021	SFSWAP	Body	shelf	cg25965498	-0.44334	0.0289774	0.906262	3	11746491	VGLL4	5'UTR	shore	cg01090437	-0.301356	0.03349	0.99999	7	43915411	URGCP-MRPS24	Body	opensea	cg07296565	-0.871896	0.0238582	0.747248	20	36156587	BLCAP	TSS1500	island	cg03477379	0.278342	0.0331289	0.998465	19	18020327		IGR	opensea	cg04000631	0.411167	0.0363944	0.999963	5	151085062		IGR	opensea
cg07805040	-0.214159	0.0304377	0.95196	13	77297851		IGR	opensea	cg14481689	-0.306165	0.0301631	0.940709	19	42873953	MEGF8	Body	island	cg07901859	-0.290228	0.02898	0.906262	5	177812730	COL23A1	Body	opensea	cg16157364	-0.337433	0.03349	0.99999	14	45036519		IGR	opensea	cg02101355	0.560469	0.0238589	0.747248	11	121970694	LOC399959	Body	opensea	cg07135335	0.40294	0.0331293	0.998465	13	101420872	NALCN-AS1	Body	opensea	cg08931983	-0.377902	0.0363958	0.999963	3	97620931	CRYBG3	Body	opensea
cg03677675	0.9052	0.0304385	0.95196	16	68279322	PLA2G15	1stExon	island	cg03678333	-0.610404	0.0301652	0.940709	20	32077828	CBFA2T2	TSS200	island	cg04522529	-0.387995	0.0289802	0.906262	11	88269344	GRM5	Body	opensea	cg27588577	0.280694	0.0334914	0.99999	6	160449530	IGF2R	Body	opensea	cg20628003	0.229321	0.0238593	0.747248	2	242195317	HDLBP	Body	opensea	cg05338433	-0.458917	0.0331328	0.998465	1	158151363	CD1D	Body	island	cg12251145	0.290393	0.0363983	0.999963	6	30124744	TRIM10	Body	opensea
cg16616390	-0.394102	0.0304388	0.95196	16	61076499		IGR	opensea	cg24686386	0.444945	0.0301669	0.940709	12	94184412	CRADD	Body	opensea	cg18908660	0.294454	0.028982	0.906262	2	225133402		IGR	opensea	cg13515351	0.485661	0.0334919	0.99999	6	145273768		IGR	opensea	cg10266557	0.226142	0.0238596	0.747248	11	63374111	PLA2G16	Body	opensea	cg07028390	-0.377764	0.0331332	0.998465	2	219433579	RQCD1	TSS200	island	cg00575672	-0.2665	0.0363988	0.999963	4	100644171		IGR	opensea
cg08090019	0.313374	0.0304393	0.95196	14	91886654		IGR	shore	cg12138159	-0.238071	0.0301671	0.940709	8	32874508		IGR	opensea	cg17022488	-0.332531	0.0289833	0.906262	1	29462399		IGR	shore	cg04959058	0.279497	0.0334921	0.99999	2	234723340	MROH2A	ExonBnd	opensea	cg27589824	0.259224	0.0238604	0.747248	17	56661334	TEX14	Body	opensea	cg16381523	0.363815	0.0331362	0.998465	7	26908148		IGR	shelf	cg00850068	-0.441618	0.0364015	0.999963	19	8428494	ANGPTL4	TSS1500	shore
cg15203905	-0.340973	0.0304443	0.95196	1	2845514		IGR	shore	cg12443030	0.357089	0.030168	0.940709	1	75565024		IGR	opensea	cg13575071	0.284652	0.028984	0.906262	17	47109945	IGF2BP1	Body	shelf	cg05919523	-0.205994	0.0334928	0.99999	11	488464	PTDSS2	Body	shore	cg21304234	0.303458	0.0238605	0.747248	4	839646		IGR	shelf	cg19458350	-0.262116	0.0331366	0.998465	14	103053390		IGR	opensea	cg18931629	-0.470994	0.036404	0.999963	21	47287357	PCBP3	Body	island
cg01684805	-0.232035	0.0304459	0.95196	3	39508348	MOBP	TSS1500	opensea	cg25611627	0.366306	0.0301686	0.940709	2	170039727	LRP2	Body	opensea	cg17251031	-0.233134	0.0289841	0.906262	17	80022047	DUS1L	Body	shore	cg14733016	-0.32591	0.0334952	0.99999	10	129704599	PTPRE	TSS1500	shore	cg13006259	0.513069	0.0238618	0.747248	12	56546315	MYL6B	TSS200	island	cg23391324	-0.498717	0.0331367	0.998465	15	73344290	NEO1	TSS1500	island	cg11585767	-0.724623	0.0364049	0.999963	3	112280782	ATG3	TSS1500	island
cg21661165	0.30545	0.0304465	0.95196	16	4558026	HMOX2	Body	opensea	cg01247788	0.318007	0.030169	0.940709	10	126281564	LHPP	Body	island	cg01048576	-0.180627	0.0289846	0.906262	1	202958016	LOC100506747	Body	opensea	cg21731382	0.439401	0.0334977	0.99999	3	112995144	BOC	Body	opensea	cg14412602	-0.72812	0.0238624	0.747248	9	139695174	KIAA1984	Body	shore	cg10216790	0.393982	0.0331378	0.998465	2	46553115	EPAS1	Body	opensea	cg03316575	-0.259631	0.0364068	0.999963	12	50707901		IGR	opensea
cg11001377	-0.228596	0.0304478	0.95196	6	28109924	ZKSCAN8	TSS200	island	cg22344719	0.30701	0.0301714	0.940709	14	94411116	ASB2	Body	opensea	cg14009632	0.470858	0.0289864	0.906262	6	43445012	TJAP1	TSS1500	opensea	cg00395795	-0.515813	0.0334988	0.99999	19	14629244	DNAJB1	TSS200	island	cg02319911	-0.323122	0.0238644	0.747248	10	1338235	ADARB2	Body	opensea	cg16829236	0.40349	0.0331386	0.998465	7	94123583		IGR	opensea	cg26216243	-0.289699	0.036407	0.999963	6	49495283	GLYATL3	3'UTR	opensea
cg03142554	0.482965	0.0304482	0.95196	6	82958230	IBTK	TSS1500	shore	cg22970357	0.297299	0.0301721	0.940709	2	119600408	EN1	3'UTR	island	cg26938676	-0.392602	0.0289884	0.906262	14	73204126	DPF3	Body	opensea	cg24654650	-0.347076	0.0334988	0.99999	7	81972630	CACNA2D1	Body	opensea	cg11823950	0.295903	0.0238689	0.747248	5	177675590	COL23A1	Body	opensea	cg18290380	0.245274	0.0331424	0.998465	20	527778		IGR	shelf	cg06455180	0.30627	0.0364095	0.999963	10	133461875		IGR	shelf
cg17198994	-0.282667	0.0304489	0.95196	3	192129276	FGF12	Body	shore	cg04056313	-0.268477	0.0301724	0.940709	7	100166930		IGR	shore	cg08840199	-0.19633	0.02899	0.906262	3	187664811		IGR	opensea	cg16943053	1.68334	0.0335016	0.99999	11	18548665	TSG101	TSS200	shore	cg01868766	0.39348	0.0238701	0.747248	18	56194472	ALPK2	Body	opensea	cg10125428	0.557891	0.0331439	0.998465	1	73463170		IGR	opensea	cg24392818	0.380694	0.0364096	0.999963	11	74442547	CHRDL2	TSS1500	island
cg11518509	-0.242641	0.0304501	0.95196	1	114525428		IGR	opensea	cg07317944	0.403886	0.0301737	0.940709	13	45023028	TSC22D1	5'UTR	opensea	cg12397297	-0.882443	0.0289921	0.906262	1	149858356	HIST2H2AC	TSS200	island	cg16969586	0.213364	0.0335025	0.99999	18	10726666	FAM38B	Body	island	cg00058626	-0.316101	0.0238711	0.747248	6	36955582	MTCH1	TSS1500	shore	cg13848773	0.414393	0.0331492	0.998465	10	69835125	HERC4	TSS200	island	cg25872320	-0.341741	0.0364115	0.999963	14	95773881	CLMN	Body	opensea
cg22365339	0.496406	0.0304509	0.95196	14	70193468		IGR	island	cg06568783	-0.272609	0.0301741	0.940709	17	45388128	ITGB3	3'UTR	opensea	cg03503471	0.350734	0.0289935	0.906262	4	76912832	SDAD1	TSS1500	shore	cg14981034	-0.346833	0.0335026	0.99999	4	183688439	ODZ3	Body	opensea	cg03606915	-0.189508	0.0238736	0.747248	16	9171208		IGR	opensea	cg16986624	1.19247	0.0331497	0.998465	15	52471717	GNB5	Body	island	cg07521808	-0.288778	0.036413	0.999963	17	4936146	SLC52A1	3'UTR	opensea
cg22823644	0.98705	0.030452	0.95196	10	100993108	HPSE2	Body	shore	cg04731038	-0.404183	0.0301744	0.940709	17	48858636		IGR	island	cg10368041	0.186362	0.0289938	0.906262	16	27734938	KIAA0556	Body	opensea	cg04640109	0.446835	0.0335029	0.99999	8	106330173	ZFPM2	TSS1500	shore	cg03438618	0.170179	0.0238738	0.747248	10	134748675	C10orf93	Body	opensea	cg18843709	0.336881	0.0331499	0.998465	19	8162596	FBN3	Body	opensea	cg08185591	-0.277271	0.0364133	0.999963	11	27076803	BBOX1	5'UTR	opensea
cg23769143	0.383398	0.0304522	0.95196	3	12200667	SYN2	Body	shore	cg13660423	0.201519	0.0301761	0.940709	16	56355250	GNAO1	Body	opensea	cg27437083	-0.489504	0.0289967	0.906262	1	248030580	TRIM58	Body	opensea	cg14927218	0.300853	0.033506	0.99999	7	128771658		IGR	shelf	cg09794131	-0.419389	0.023874	0.747248	16	71264658	HYDIN	TSS200	island	cg20639858	-0.391859	0.0331506	0.998465	1	14865149		IGR	opensea	cg18515343	0.329056	0.036415	0.999963	17	41857926	C17orf105	1stExon	shore
cg15657936	0.218301	0.0304523	0.95196	4	8583363	GPR78	1stExon	island	cg22856214	-0.675501	0.0301798	0.940709	9	80911950	PSAT1	TSS200	island	cg03200376	-0.323142	0.0289984	0.906262	1	26112388	MAN1C1	3'UTR	opensea	cg19978416	0.282111	0.0335063	0.99999	7	73699563		IGR	shelf	cg11433538	0.837856	0.0238773	0.747248	14	22179786		IGR	opensea	cg11235829	0.160965	0.0331518	0.998465	1	44439777	ATP6V0B	TSS1500	shore	cg25429830	0.511662	0.0364151	0.999963	2	67627842	ETAA1	Body	shelf
cg05688989	-0.300514	0.0304532	0.95196	10	85819636		IGR	opensea	cg03641062	0.221567	0.0301809	0.940709	11	120099868	OAF	3'UTR	opensea	cg06905357	0.243078	0.0289999	0.906262	11	67400392	TBX10	Body	shelf	cg04855869	0.237671	0.0335075	0.99999	1	212208838	INTS7	1stExon	island	cg00038857	-0.450474	0.0238775	0.747248	17	32645753	CCL8	TSS1500	opensea	cg01606867	-1.06642	0.0331524	0.998465	6	116601191	DSE	TSS200	shore	cg14283646	0.308591	0.0364162	0.999963	2	236073630		IGR	opensea
cg01295361	0.413258	0.0304546	0.95196	5	127772450	FBN2	Body	opensea	cg09817162	-0.619414	0.0301833	0.940709	6	27185676		IGR	opensea	cg17755269	-0.19376	0.029	0.906262	1	36831609	STK40	5'UTR	opensea	cg12245770	-0.551412	0.0335111	0.99999	19	23945761	RPSAP58	TSS200	island	cg02966595	0.229534	0.0238788	0.747248	9	92776803		IGR	opensea	cg12754219	-1.36222	0.0331528	0.998465	15	68132425	LOC101929076	TSS1500	shore	cg21445398	-0.242414	0.0364196	0.999963	2	125425654	CNTNAP5	Body	opensea
cg18803537	-0.246021	0.0304547	0.95196	4	71761982		IGR	opensea	cg26540647	0.212169	0.0301835	0.940709	16	27791248	KIAA0556	3'UTR	opensea	cg03252055	-0.28555	0.0290046	0.906262	8	125577020	MTSS1	Body	opensea	cg07251484	-0.237143	0.0335113	0.99999	16	30845189		IGR	shore	cg22472290	0.328237	0.0238813	0.747248	19	52391480	ZNF577	TSS1500	shore	cg21090962	-0.433694	0.0331535	0.998465	3	51428456	RBM15B	TSS1500	island	cg00802408	-0.434628	0.0364204	0.999963	22	38349383	C22orf23	5'UTR	shore
cg10949822	0.2512	0.0304549	0.95196	2	20732457		IGR	opensea	cg03402775	-0.38745	0.0301847	0.940709	3	108308147	DZIP3	TSS200	shore	cg00547161	0.485058	0.0290047	0.906262	21	19618098	CHODL	TSS200	shore	cg05390368	-0.336073	0.0335116	0.99999	1	205183101		IGR	shelf	cg08435340	-0.356976	0.0238819	0.747248	19	11485234	C19orf39	TSS200	shore	cg01592956	-0.323193	0.0331561	0.998465	18	11856966	GNAL	TSS1500	opensea	cg17830308	-0.581234	0.0364208	0.999963	5	134872124	NEUROG1	TSS1500	shore
cg19726320	0.275737	0.0304593	0.95196	2	180886608		IGR	opensea	cg22394530	0.387462	0.0301851	0.940709	1	213193040		IGR	shelf	cg24646841	-0.356487	0.0290058	0.906262	7	157818696	PTPRN2	Body	opensea	cg22915785	0.521014	0.0335142	0.99999	8	144120111	C8orf31	TSS1500	opensea	cg04029483	-0.31531	0.0238821	0.747248	12	15943686	EPS8	TSS1500	shore	cg26433816	-0.266347	0.0331565	0.998465	1	12775608	AADACL3	TSS1500	opensea	cg23194712	-0.312695	0.0364255	0.999963	12	132401025	ULK1	Body	opensea
cg14837015	-0.299463	0.0304601	0.95196	6	26281781		IGR	shelf	cg17872895	0.534848	0.0301853	0.940709	10	75007153	DNAJC9	TSS200	island	cg19230787	-0.286514	0.0290064	0.906262	7	4049967	SDK1	Body	opensea	cg01539036	0.512142	0.0335147	0.99999	20	61340116	NTSR1	TSS200	island	cg16363874	0.342977	0.0238834	0.747248	1	26564986	CCDC21	5'UTR	shelf	cg11289777	-0.351493	0.0331595	0.998465	3	33158930	CRTAP	Body	shelf	cg03187312	-0.312598	0.036428	0.999963	3	15511908	COLQ	Body	opensea
cg12870827	0.258379	0.0304608	0.95196	15	71145762	LARP6	Body	shore	cg14837683	-0.677803	0.0301858	0.940709	9	71736105	TJP2	TSS200	island	cg26841604	-0.422358	0.029009	0.906262	8	52747574	PCMTD1	Body	opensea	cg01573293	-0.260484	0.033515	0.99999	1	20867822		IGR	opensea	cg16055515	-0.231238	0.0238841	0.747248	12	111867121	SH2B3	Body	opensea	cg13904315	0.329213	0.0331616	0.998465	6	909612		IGR	opensea	cg14840562	-0.284387	0.036428	0.999963	10	76786065	KAT6B	Body	opensea
cg26614416	0.203503	0.0304618	0.95196	3	10744969		IGR	opensea	cg07598052	-0.258809	0.0301859	0.940709	20	35274639	SLA2	TSS200	opensea	cg25054761	-0.40968	0.0290101	0.906262	2	30420674		IGR	opensea	cg00984923	-1.00188	0.0335151	0.99999	8	119124069	EXT1	TSS200	island	cg06565379	-0.26004	0.0238852	0.747248	6	21768316	CASC15	Body	opensea	cg22034155	-0.930033	0.0331616	0.998465	6	31803199	C6orf48	5'UTR	shore	cg26723928	0.419496	0.0364282	0.999963	5	179762999	GFPT2	Body	opensea
cg18830952	-0.357903	0.0304624	0.95196	12	132606769	EP400NL	Body	shelf	cg10448972	-0.403888	0.0301861	0.940709	5	19240799		IGR	opensea	cg00774724	0.283166	0.0290103	0.906262	14	76647716	GPATCH2L	Body	opensea	cg10923401	0.362718	0.0335167	0.99999	1	150986055	PRUNE	5'UTR	opensea	cg07525682	0.129732	0.0238854	0.747248	11	63729080		IGR	opensea	cg22438084	-0.527214	0.0331618	0.998465	2	107504523	ST6GAL2	TSS1500	shore	cg16823108	-0.400254	0.0364282	0.999963	17	71244216	C17orf80	3'UTR	opensea
cg08131899	-0.358748	0.0304631	0.95196	15	34556377	SLC12A6	Body	opensea	cg12448772	-0.260826	0.0301876	0.940709	5	137369805	FAM13B	TSS1500	shore	cg20306534	-0.326949	0.0290104	0.906262	18	47866594		IGR	island	cg00078940	-1.13921	0.0335183	0.99999	5	134734932	H2AFY	TSS200	island	cg18720687	0.208952	0.0238856	0.747248	17	855312	NXN	Body	opensea	cg05895952	0.485426	0.033162	0.998465	1	6259693	RPL22	TSS200	island	cg01294757	-0.406013	0.0364295	0.999963	10	29977335	SVIL	5'UTR	opensea
cg20969685	0.588782	0.0304636	0.95196	10	23983536	KIAA1217	TSS200	island	cg22895601	-0.262332	0.030189	0.940709	14	21131621		IGR	opensea	cg12850379	0.389473	0.0290108	0.906262	8	54935605	TCEA1	TSS1500	shore	cg00283655	0.470544	0.0335195	0.99999	2	230948575		IGR	opensea	cg08279213	0.270795	0.0238859	0.747248	6	138684185		IGR	opensea	cg21526654	-0.451552	0.0331625	0.998465	6	3157927	TUBB2A	TSS200	island	cg19712123	0.341293	0.0364303	0.999963	1	232940329	KIAA1383	TSS1500	shore
cg03125462	-0.312418	0.0304637	0.95196	3	29228761		IGR	opensea	cg02081905	-0.512161	0.0301897	0.940709	3	14988669	NR2C2	TSS1500	island	cg18327669	-0.432876	0.0290111	0.906262	14	38676865	SSTR1	TSS1500	shore	cg24831606	-0.374917	0.033522	0.99999	21	31461918		IGR	opensea	cg10036332	0.214314	0.0238862	0.747248	3	183616149		IGR	opensea	cg27309868	0.32988	0.0331627	0.998465	1	5900521		IGR	opensea	cg16755026	0.569535	0.0364322	0.999963	16	989298	LMF1	Body	opensea
cg16981027	-0.297303	0.0304638	0.95196	2	39193891	LOC100271715	Body	opensea	cg08857479	0.464986	0.0301899	0.940709	12	54369987	HOXC11	3'UTR	shore	cg21950493	-0.49303	0.0290111	0.906262	12	110907285	GPN3	TSS1500	shore	cg20464535	-0.282932	0.0335235	0.99999	4	40428028	RBM47	Body	opensea	cg03796655	-0.297652	0.0238868	0.747248	15	89456767	MFGE8	TSS200	island	cg09699651	-0.707032	0.0331636	0.998465	6	150184138	LRP11	Body	shore	cg10664180	0.354431	0.0364336	0.999963	20	61282197	SLCO4A1	5'UTR	opensea
cg05479962	-0.304015	0.030464	0.95196	16	31488985	TGFB1I1	3'UTR	shore	cg26839356	-0.265672	0.0301929	0.940709	15	99603018		IGR	shore	cg26199443	-0.359001	0.0290117	0.906262	17	73780810	MIR4738	TSS200	shore	cg07937082	0.211381	0.0335241	0.99999	10	134013516	DPYSL4	Body	shelf	cg05239544	0.214305	0.0238872	0.747248	1	1980895	PRKCZ	TSS1500	shore	cg14615807	-0.183111	0.0331637	0.998465	1	55464173	BSND	TSS1500	shore	cg23978608	-0.527891	0.0364339	0.999963	20	60758672	MTG2	5'UTR	shore
cg01201959	-0.417618	0.030465	0.95196	2	8748898		IGR	opensea	cg03909529	1.00971	0.0301941	0.940709	11	62521686	ZBTB3	TSS200	island	cg24728479	-0.548999	0.0290118	0.906262	8	146228505	ZNF252	TSS1500	island	cg14030218	0.384196	0.0335244	0.99999	1	43786791	TIE1	Body	opensea	cg17082971	0.424164	0.0238883	0.747248	6	1839227	GMDS	Body	opensea	cg23774780	-0.636564	0.033165	0.998465	1	227504892	CDC42BPA	1stExon	shore	cg11868621	-0.390488	0.036434	0.999963	19	49992293	RPL13AP5	Body	shore
cg07838002	-0.301321	0.0304681	0.95196	2	26864234	CIB4	TSS200	opensea	cg07858908	0.349463	0.0301947	0.940709	18	76733537		IGR	island	cg23502877	0.244773	0.0290132	0.906262	11	102979407	DYNC2H1	TSS1500	opensea	cg14135767	0.255463	0.0335246	0.99999	22	30108892		IGR	opensea	cg15389392	0.29553	0.0238888	0.747248	2	190119419		IGR	opensea	cg10802936	0.521553	0.0331651	0.998465	10	43599476	RET	Body	shore	cg25273936	0.260736	0.036434	0.999963	12	6421474	PLEKHG6	TSS1500	shore
cg09253931	0.200851	0.0304689	0.95196	11	826942	EFCAB4A	TSS1500	island	cg17713013	-0.589121	0.0301983	0.940709	9	127437255	MIR181A2HG	Body	opensea	cg25332826	-0.413266	0.029014	0.906262	17	54893286	C17orf67	TSS200	opensea	cg15796753	-0.322285	0.0335261	0.99999	19	18429535	LSM4	Body	opensea	cg02024449	-0.414442	0.0238917	0.747248	2	153032612	STAM2	TSS200	island	cg18329739	0.351027	0.0331653	0.998465	20	18113979		IGR	shelf	cg10517815	-0.320486	0.0364344	0.999963	11	5529215	UBQLN3	Body	opensea
cg26087117	0.307299	0.0304696	0.95196	19	53636229	ZNF415	TSS200	island	cg11836171	0.273661	0.0302016	0.940709	14	51448790	TRIM9	Body	opensea	cg08480294	-0.432631	0.0290147	0.906262	6	10855582		IGR	opensea	cg08949181	-0.364402	0.033527	0.99999	22	46352496	WNT7B	Body	opensea	cg25753990	0.23832	0.0238919	0.747248	18	12429989	SLMO1	3'UTR	shore	cg03609808	0.348	0.0331666	0.998465	3	158989912	SCHIP1	TSS1500	opensea	cg11999707	-0.323091	0.0364349	0.999963	1	8267564	LOC102724539	TSS1500	opensea
cg26519500	0.321521	0.0304698	0.95196	15	67547208	IQCH	1stExon	island	cg19532307	-0.441135	0.0302048	0.940709	3	164912664	SLITRK3	5'UTR	opensea	cg10951933	0.352046	0.0290148	0.906262	12	1970170	CACNA2D4	Body	shelf	cg09832947	0.335459	0.0335275	0.99999	17	4634211	MED11	TSS1500	shore	cg01490091	0.221681	0.0238935	0.747248	8	81035207	TPD52	Body	opensea	cg08679905	0.448374	0.033167	0.998465	15	83861276	HDGFRP3	Body	opensea	cg26178732	0.232392	0.0364352	0.999963	5	153860476		IGR	shore
cg01675654	-0.267819	0.0304744	0.95196	17	44965892		IGR	opensea	cg09826923	0.342359	0.0302072	0.940709	1	215810601	USH2A	Body	opensea	cg00748426	-1.21722	0.0290148	0.906262	7	141438341	SSBP1	1stExon	island	cg19966787	-0.367661	0.033531	0.99999	16	61952162	CDH8	Body	opensea	cg06785559	0.329119	0.0238958	0.747248	13	113770092	F7	Body	shore	cg27179327	0.348358	0.033168	0.998465	22	51066859	ARSA	TSS1500	island	cg19655195	0.492007	0.0364354	0.999963	2	196933718	DNAH7	TSS200	shore
cg01704698	-0.226006	0.0304745	0.95196	16	84941294	CRISPLD2	3'UTR	opensea	cg24908179	0.292911	0.0302079	0.940709	4	169190224	DDX60	Body	opensea	cg27021783	0.378733	0.0290157	0.906262	14	106016106		IGR	shelf	cg13714256	-0.299717	0.0335313	0.99999	9	132976386	FREQ	Body	opensea	cg16209776	0.230103	0.0238962	0.747248	12	63177894	PPM1H	Body	opensea	cg06879596	0.312783	0.0331687	0.998465	17	54743635		IGR	opensea	cg05988675	-0.190229	0.0364356	0.999963	22	40316806	GRAP2	5'UTR	opensea
cg26545918	-0.223884	0.0304757	0.95196	15	68124484	LBXCOR1	Body	shore	cg11128979	-0.514781	0.0302081	0.940709	12	131347980		IGR	opensea	cg01658509	-0.264784	0.0290158	0.906262	14	103375086		IGR	shore	cg20747073	-0.206375	0.0335326	0.99999	19	56148037		IGR	shelf	cg23664545	0.260219	0.0238971	0.747248	17	74070257	GALR2	TSS1500	shore	cg25894806	0.298023	0.03317	0.998465	17	7387291	POLR2A	TSS1500	island	cg03893095	0.217166	0.0364356	0.999963	16	67424195	TPPP3	Body	shelf
cg02065795	0.631804	0.030476	0.95196	15	64673455	KIAA0101	Body	opensea	cg08942070	-0.371833	0.0302084	0.940709	9	21142731	IFNW1	TSS1500	opensea	cg22071882	0.198704	0.029016	0.906262	20	48502892	SLC9A8	Body	opensea	cg02661728	-0.305661	0.0335354	0.99999	7	17018326		IGR	opensea	cg01333080	0.160945	0.0238986	0.747248	3	183994568	ECE2	Body	shore	cg26429095	-0.490515	0.0331715	0.998465	22	22337327	TOP3B	TSS200	island	cg12636396	0.282507	0.0364363	0.999963	20	10607844		IGR	opensea
cg10535641	-0.389802	0.0304767	0.95196	7	90224454	CDK14	TSS1500	shore	cg14380517	0.354869	0.0302091	0.940709	21	18985761	BTG3	TSS1500	shore	cg11672740	-0.231912	0.0290162	0.906262	11	30042703		IGR	shelf	cg05112828	-0.437061	0.0335362	0.99999	10	99095883	FRAT2	TSS1500	shore	cg14165900	-0.291737	0.0239005	0.747248	1	203148900	CHI3L1	Body	opensea	cg18380123	0.466851	0.0331733	0.998465	7	4276204	SDK1	Body	opensea	cg25828879	-1.14831	0.0364375	0.999963	17	618157	VPS53	TSS200	island
cg19576798	0.541593	0.0304774	0.95196	12	116893334		IGR	opensea	cg04692238	-0.350233	0.0302102	0.940709	12	43063317		IGR	opensea	cg18330820	-0.330463	0.0290176	0.906262	21	32727425	TIAM1	5'UTR	opensea	cg22357599	-0.372865	0.0335383	0.99999	16	63390400		IGR	opensea	cg25453047	0.20492	0.023901	0.747248	20	57220712		IGR	shelf	cg03366792	0.357616	0.0331759	0.998465	2	140889849		IGR	opensea	cg03742890	0.271087	0.0364376	0.999963	19	13910592	ZSWIM4	Body	shelf
cg25589139	-0.24196	0.0304791	0.95196	18	44042039		IGR	opensea	cg08883535	0.342792	0.0302127	0.940709	3	149001859		IGR	opensea	cg23590133	0.247892	0.0290215	0.906262	3	197183883		IGR	shore	cg22413388	1.27726	0.0335387	0.99999	22	46367617	WNT7B	Body	island	cg02222044	0.35251	0.0239024	0.747248	11	24530669	LUZP2	5'UTR	opensea	cg03255778	-0.300308	0.0331773	0.998465	16	89589982	SPG7	Body	shore	cg08525590	-0.279044	0.0364379	0.999963	1	45015438	RNF220	Body	opensea
cg10184206	0.273228	0.0304801	0.95196	4	25989734		IGR	opensea	cg22437863	-0.261299	0.0302153	0.940709	11	122958998	CLMP	Body	opensea	cg00935388	-0.266039	0.0290216	0.906262	14	21525319	RNASE8	TSS1500	opensea	cg21758733	-0.247404	0.0335406	0.99999	5	14359544	TRIO	Body	opensea	cg10416593	-0.31201	0.023904	0.747248	22	50966123	TYMP	Body	island	cg01505367	-0.249887	0.0331781	0.998465	15	43559094	TGM5	TSS200	opensea	cg12435056	0.347035	0.0364393	0.999963	3	36918206	TRANK1	Body	opensea
cg26096034	0.238391	0.0304815	0.95196	17	426183	VPS53	Body	opensea	cg10632917	-0.444821	0.0302158	0.940709	1	39874994	KIAA0754	TSS200	island	cg13408597	0.489902	0.0290226	0.906262	9	97865092	FANCC	Body	opensea	cg10810394	-0.340281	0.0335418	0.99999	19	12886980	HOOK2	TSS1500	shore	cg21051473	0.326676	0.0239046	0.747248	14	23855985	MYH6	Body	shelf	cg06407094	0.205063	0.0331812	0.998465	3	156378699		IGR	opensea	cg15765546	0.167046	0.0364404	0.999963	3	133776357		IGR	opensea
cg21805464	-0.26182	0.0304855	0.95196	3	160414650		IGR	opensea	cg18874502	-0.296342	0.0302168	0.940709	12	133562918	ZNF26	TSS200	island	cg03156543	-0.449605	0.0290237	0.906262	15	81602973	IL16	3'UTR	opensea	cg00359599	0.341993	0.0335424	0.99999	10	7770859	ITIH2	Body	opensea	cg13617441	0.380017	0.0239046	0.747248	3	34886005		IGR	opensea	cg25489405	0.38205	0.0331816	0.998465	4	12798942		IGR	opensea	cg26306920	-0.306262	0.0364429	0.999963	9	91586072		IGR	opensea
cg24202448	-0.228639	0.0304859	0.95196	10	7568106		IGR	opensea	cg19183436	-0.836046	0.0302174	0.940709	16	67207740	NOL3	TSS200	shore	cg14966901	0.297706	0.029025	0.906262	1	3100143	PRDM16	Body	shelf	cg13993179	0.328612	0.0335428	0.99999	18	9474234	RALBP1	TSS1500	shore	cg22255435	0.23312	0.0239055	0.747248	15	74556873	CCDC33	Body	opensea	cg22578425	-0.389663	0.0331817	0.998465	7	115456904		IGR	opensea	cg01533258	-0.340367	0.0364432	0.999963	14	95235489	GSC	Body	island
cg03097995	-0.171172	0.0304864	0.95196	19	55669091	TNNI3	1stExon	shore	cg11179454	-0.324714	0.0302212	0.940709	17	67223927	ABCA10	5'UTR	opensea	cg14468055	-0.287152	0.0290253	0.906262	9	136003437	RALGDS	Body	opensea	cg09903193	-0.295453	0.0335429	0.99999	8	110338730	NUDCD1	Body	opensea	cg18189591	0.317666	0.0239057	0.747248	6	160388924	IGF2R	TSS1500	shore	cg26161878	-0.346741	0.0331818	0.998465	3	8613388	LOH3CR2A	TSS200	opensea	cg15059474	-0.295286	0.0364439	0.999963	7	97990184	BAIAP2L1	Body	opensea
cg23911433	0.284648	0.0304876	0.95196	5	134611106		IGR	opensea	cg03970197	0.350397	0.0302243	0.940709	13	27215404	WASF3	5'UTR	opensea	cg26020982	0.351654	0.0290258	0.906262	1	152196106	HRNR	5'UTR	opensea	cg08686210	-0.367707	0.0335442	0.99999	8	20207277		IGR	opensea	cg14025941	0.684259	0.0239064	0.747248	13	39591111	PROSER1	Body	opensea	cg06575863	0.555843	0.0331827	0.998465	2	224773376	WDFY1	Body	opensea	cg08119652	-0.350652	0.0364443	0.999963	13	93738801		IGR	opensea
cg05090929	-0.308912	0.0304884	0.95196	3	10566698		IGR	opensea	cg01895417	-0.265756	0.0302246	0.940709	17	35502425	ACACA	Body	opensea	cg11253416	0.339355	0.0290258	0.906262	8	82643680	CHMP4C	TSS1500	shore	cg14210875	0.184657	0.0335444	0.99999	11	72369155	PDE2A	Body	opensea	cg05779300	0.244338	0.0239065	0.747248	8	30890553	PURG	TSS1500	opensea	cg04580731	0.231804	0.0331846	0.998465	16	701833	WDR90	Body	island	cg09488511	-0.278875	0.0364469	0.999963	22	37893410	CARD10	Body	opensea
cg07361586	0.329711	0.0304886	0.95196	1	114202330	MAGI3	Body	opensea	cg19949673	0.453394	0.0302271	0.940709	9	128067348	GAPVD1	ExonBnd	opensea	cg21093080	-0.481235	0.0290277	0.906262	9	80559776	GNAQ	Body	opensea	cg12444328	-0.376427	0.0335447	0.99999	1	197887955	LHX9	Body	shore	cg15958985	0.296141	0.0239077	0.747248	1	158045436	KIRREL	Body	opensea	cg11351670	0.552878	0.0331849	0.998465	9	124122768	STOM	Body	opensea	cg19467890	0.544133	0.0364478	0.999963	1	37351932	GRIK3	Body	opensea
cg03434872	0.965885	0.0304896	0.95196	3	186524395	RFC4	1stExon	island	cg08983526	-0.361269	0.0302274	0.940709	4	153557118	TMEM154	Body	opensea	cg21300318	-0.190644	0.0290339	0.906262	19	4769206	MIR7-3	TSS1500	opensea	cg15809542	0.30314	0.0335458	0.99999	5	138299919	SIL1	Body	opensea	cg23019926	-0.219644	0.0239091	0.747248	13	43378458		IGR	opensea	cg06311988	0.23236	0.0331859	0.998465	5	142125010	LOC101926975	TSS200	opensea	cg25974151	0.190827	0.0364498	0.999963	20	37457351	PPP1R16B	5'UTR	opensea
cg09360770	0.921293	0.0304904	0.95196	16	86600326	FOXC2	TSS1500	island	cg09439348	0.313214	0.0302274	0.940709	2	47305388		IGR	opensea	cg11378686	0.521081	0.0290342	0.906262	6	43336278	ZNF318	Body	shore	cg16523526	-0.511792	0.0335459	0.99999	10	81818416	TMEM254-AS1	Body	opensea	cg26755571	0.282528	0.0239093	0.747248	6	117528265		IGR	opensea	cg15133477	0.386857	0.0331865	0.998465	9	34839982	FAM205BP	TSS1500	opensea	cg09552588	-0.299397	0.0364508	0.999963	19	28502935		IGR	opensea
cg26343510	0.230574	0.0304916	0.95196	11	72975668	P2RY6	5'UTR	island	cg11313061	0.415837	0.0302278	0.940709	20	50877236		IGR	opensea	cg26729745	-0.189905	0.0290346	0.906262	22	50687582	HDAC10	Body	shore	cg22912359	-0.302985	0.0335472	0.99999	17	38574272	TOP2A	TSS200	shore	cg17185921	0.298679	0.0239109	0.747248	6	28946749		IGR	opensea	cg21166555	-0.311241	0.0331887	0.998465	7	2272904	MAD1L1	TSS1500	shore	cg12984356	0.551935	0.0364526	0.999963	15	91446813	MAN2A2	TSS1500	shore
cg11325968	0.321564	0.0304935	0.95196	13	106882274		IGR	opensea	cg03443162	0.361399	0.0302282	0.940709	17	72968968	C17orf28	TSS200	island	cg26241636	-0.334619	0.0290391	0.906262	5	67663278		IGR	opensea	cg16793817	-0.302119	0.0335512	0.99999	1	163140923	RGS5	Body	opensea	cg21807594	0.203492	0.0239133	0.747248	14	23982529		IGR	opensea	cg16019436	0.290511	0.033191	0.998465	13	113825824	PROZ	Body	opensea	cg23482898	-0.232762	0.036453	0.999963	3	12858887	CAND2	Body	shelf
cg14862111	-0.466179	0.0304937	0.95196	12	110011546	MMAB	TSS200	island	cg08280383	0.241364	0.0302283	0.940709	16	20085358	GPR139	TSS1500	shore	cg02274584	0.298448	0.0290408	0.906262	21	29602444	LOC101927973	TSS1500	opensea	cg15153756	-3.54719	0.0335532	0.99999	10	120967956	GRK5	Body	shore	cg23602533	0.406009	0.0239137	0.747248	8	63998164	TTPA	Body	shore	cg27347728	1.29951	0.0331934	0.998465	4	17578864	LAP3	TSS200	island	cg07819010	-0.333338	0.0364551	0.999963	11	46619375		IGR	shelf
cg11736607	-0.264239	0.0304938	0.95196	2	120719470	PTPN4	Body	opensea	cg07909254	-0.276283	0.0302331	0.940709	21	16596556		IGR	opensea	cg11828470	0.371217	0.0290411	0.906262	17	5430248	NLRP1	Body	opensea	cg15992399	-0.372054	0.0335566	0.99999	8	144543012	ZC3H3	Body	opensea	cg19343449	-0.277071	0.0239143	0.747248	10	7376656	SFMBT2	Body	opensea	cg21954156	-0.341131	0.0331941	0.998465	19	52724897	MIR6801	TSS1500	opensea	cg10057799	0.316587	0.0364552	0.999963	6	8108921		IGR	opensea
cg20934191	0.244845	0.0304952	0.95196	6	163768213		IGR	opensea	cg04320629	0.334659	0.0302334	0.940709	2	178013040		IGR	opensea	cg23633330	-0.14701	0.0290412	0.906262	1	207510679	CD55	Body	opensea	cg04304509	-0.230163	0.0335585	0.99999	1	230215193	GALNT2	Body	opensea	cg13597043	-0.237098	0.0239151	0.747248	1	90165225	LRRC8C	Body	opensea	cg04280397	-0.501708	0.0331978	0.998465	22	38578138	PLA2G6	TSS1500	shore	cg08058672	-0.334963	0.0364588	0.999963	3	51423212	MANF	Body	shore
cg26921250	0.316971	0.030497	0.95196	1	245030138		IGR	shelf	cg16373574	0.262654	0.0302369	0.940709	11	71694595	RNF121	Body	opensea	cg06840144	-0.378599	0.0290419	0.906262	1	115301580	CSDE1	TSS1500	opensea	cg17502102	0.282191	0.0335586	0.99999	1	149879371	SV2A	TSS1500	opensea	cg03782858	0.295087	0.0239168	0.747248	16	81743786	CMIP	3'UTR	opensea	cg01440802	0.512536	0.0331989	0.998465	14	58931606	KIAA0586	Body	opensea	cg27183791	0.311835	0.0364591	0.999963	16	89381904	ANKRD11	Body	opensea
cg00221745	0.596636	0.0304978	0.95196	10	104179478	FBXL15	TSS200	island	cg01171862	-0.361429	0.0302381	0.940709	12	109126745	CORO1C	TSS1500	shore	cg13570658	0.405297	0.029042	0.906262	9	95146356	CENPP	Body	opensea	cg18599929	0.307146	0.0335587	0.99999	12	612694	B4GALNT3	Body	opensea	cg22881551	-0.274101	0.0239175	0.747248	11	133848816		IGR	opensea	cg03684886	-0.42328	0.0331989	0.998465	7	138667303	KIAA1549	TSS1500	shore	cg13591783	0.334913	0.0364599	0.999963	9	75768868	ANXA1	5'UTR	opensea
cg21799605	-0.406414	0.0304981	0.95196	6	42713881	TBCC	1stExon	island	cg00381789	0.501609	0.0302425	0.940709	11	424667	ANO9	Body	shelf	cg01258042	0.258371	0.029043	0.906262	11	72416132	ARAP1	Body	opensea	cg04513476	-0.432781	0.0335612	0.99999	11	25090338	LUZP2	Body	opensea	cg17342772	0.381679	0.0239212	0.747248	15	101177749	ASB7	Body	opensea	cg15563766	-0.397463	0.0332	0.998465	10	74029447		IGR	shelf	cg04250972	-0.364093	0.0364626	0.999963	21	45752015	C21orf2	Body	shore
cg22192684	0.345915	0.0304982	0.95196	4	88382405		IGR	opensea	cg13123754	-0.364807	0.0302436	0.940709	11	72147013	CLPB	TSS1500	shore	cg09958189	0.639053	0.0290446	0.906262	17	26220467	LYRM9	TSS200	island	cg10135753	0.24207	0.0335621	0.99999	19	55817121	BRSK1	Body	shore	cg12749636	0.384864	0.0239222	0.747248	1	26126442	SEPN1	TSS1500	opensea	cg05264143	-0.39167	0.0332	0.998465	15	33200737	FMN1	Body	opensea	cg01618130	0.186262	0.0364663	0.999963	16	1968576	HS3ST6	TSS1500	island
cg06367311	0.505165	0.0304995	0.95196	16	57318013	PLLP	Body	island	cg06577850	0.315392	0.0302459	0.940709	7	84002356		IGR	opensea	cg15453967	0.44304	0.029045	0.906262	6	161625996	AGPAT4	Body	opensea	cg01036133	-0.467709	0.0335624	0.99999	1	241649359		IGR	opensea	cg19739407	0.160291	0.0239248	0.747248	20	55200749		IGR	island	cg26095194	0.212866	0.0332003	0.998465	5	172197489	DUSP1	Body	island	cg22129188	0.431908	0.0364694	0.999963	13	85851853		IGR	opensea
cg11276273	-0.45814	0.0305018	0.95196	2	238080767		IGR	opensea	cg25181967	0.35198	0.030248	0.940709	20	39787082	PLCG1	Body	opensea	cg09438113	-0.173619	0.0290452	0.906262	8	82545688		IGR	shelf	cg14886319	-0.643898	0.0335635	0.99999	2	201535097	AOX1	Body	opensea	cg07641567	-0.579476	0.0239256	0.747248	10	6206210	PFKFB3	Body	island	cg27325848	-0.343077	0.0332016	0.998465	17	7831410	KCNAB3	Body	shore	cg10009056	-0.303578	0.0364724	0.999963	4	187475841	MTNR1A	Body	shore
cg08708382	0.640743	0.0305026	0.95196	8	121013706	DEPTOR	Body	opensea	cg24673600	-0.467902	0.030248	0.940709	14	76005929	BATF	Body	opensea	cg00936907	-0.235066	0.0290456	0.906262	17	54671990	NOG	1stExon	island	cg17496539	-0.332706	0.0335647	0.99999	3	59712199		IGR	opensea	cg26068595	-0.205379	0.0239257	0.747248	14	75386651	RPS6KL1	Body	shelf	cg08573687	0.232259	0.0332019	0.998465	11	2193041	TH	TSS200	opensea	cg22759990	-0.475861	0.0364725	0.999963	8	127616276		IGR	opensea
cg21814602	-0.354293	0.0305029	0.95196	7	67285205		IGR	opensea	cg03240738	0.38231	0.0302482	0.940709	3	111011268		IGR	opensea	cg11208165	0.16955	0.0290456	0.906262	3	16308357	OXNAD1	5'UTR	shore	cg08383938	-0.434439	0.0335698	0.99999	4	146200144		IGR	opensea	cg12137473	0.254054	0.0239261	0.747248	8	144824625		IGR	shore	cg17211761	0.358367	0.0332035	0.998465	17	1096626		IGR	opensea	cg14642671	-0.378122	0.0364796	0.999963	17	48450604	EME1	5'UTR	island
cg26383537	-0.302162	0.0305074	0.95196	19	41817029	CCDC97	Body	shore	cg18153624	0.332123	0.0302489	0.940709	7	100425567	EPHB4	TSS1500	island	cg09961085	0.210689	0.0290485	0.906262	18	46765076	DYM	Body	opensea	cg10067187	0.283853	0.033573	0.99999	7	5488397		IGR	opensea	cg00030523	0.370495	0.023927	0.747248	12	97885353	RMST	Body	opensea	cg16549994	0.195118	0.0332049	0.998465	22	36854045		IGR	shelf	cg19368966	0.205104	0.0364803	0.999963	1	10458856	PGD	TSS1500	island
cg14591243	-0.280512	0.0305078	0.95196	3	136471577	STAG1	TSS1500	island	cg06799792	-0.490879	0.0302523	0.940709	21	43759722		IGR	opensea	cg06437667	0.228183	0.0290496	0.906262	4	185318230	IRF2	Body	opensea	cg04615808	-0.219235	0.0335768	0.99999	22	44242359	SULT4A1	Body	opensea	cg05979264	0.184451	0.0239271	0.747248	17	37301818	PLXDC1	Body	opensea	cg07346077	-0.549702	0.0332097	0.998465	1	197115927	ASPM	TSS200	opensea	cg14374994	-0.33141	0.0364814	0.999963	9	5543782	PDCD1LG2	Body	opensea
cg26723992	0.215161	0.0305081	0.95196	2	191208487	INPP1	1stExon	island	cg11532578	0.339462	0.0302537	0.940709	1	10387937	KIF1B	Body	shore	cg22329711	0.238464	0.0290506	0.906262	2	114035987	PAX8	5'UTR	island	cg19987881	-0.406072	0.033577	0.99999	3	157590066		IGR	opensea	cg26751855	0.413188	0.0239288	0.747248	20	10414952	C20orf94	TSS1500	island	cg16213006	-0.301569	0.0332102	0.998465	15	58032411		IGR	opensea	cg25125166	-0.449359	0.0364818	0.999963	9	21802449	MTAP	TSS200	shore
cg19886448	0.239474	0.0305121	0.95196	18	21269772	LAMA3	1stExon	island	cg04556979	0.239391	0.0302558	0.940709	3	16531500	RFTN1	Body	opensea	cg01894508	0.22648	0.0290511	0.906262	2	70189111	ASPRV1	5'UTR	shore	cg13603764	-0.273572	0.0335794	0.99999	8	56598893		IGR	opensea	cg23109507	0.245118	0.0239315	0.747248	21	38339412	HLCS	TSS1500	shore	cg11373252	0.237754	0.0332103	0.998465	2	219938304		IGR	opensea	cg10089963	0.282292	0.0364832	0.999963	2	157182707	NR4A2	Body	shore
cg14944538	-0.398689	0.0305125	0.95196	18	3220532	MYOM1	TSS1500	opensea	cg15406666	-0.302855	0.0302565	0.940709	10	91011667	LIPA	TSS200	island	cg08772028	0.27842	0.0290517	0.906262	11	118085736	AMICA1	5'UTR	opensea	cg14423735	0.644711	0.0335823	0.99999	3	132757418	TMEM108	5'UTR	island	cg14585694	-0.291432	0.023934	0.747248	11	120081506	OAF	TSS1500	island	cg16887689	0.484986	0.0332135	0.998465	7	30506679	NOD1	5'UTR	opensea	cg24418792	0.843073	0.0364838	0.999963	10	104153828	NFKB2	TSS1500	island
cg15967413	-0.415963	0.0305153	0.95196	1	22423671		IGR	opensea	cg09326780	0.304036	0.0302573	0.940709	3	192561283	MB21D2	Body	opensea	cg15646741	-0.274344	0.0290518	0.906262	1	208021736		IGR	opensea	cg00365470	0.641532	0.033585	0.99999	7	22893924		IGR	island	cg13294780	-0.223503	0.0239342	0.747248	4	140005756	ELF2	Body	island	cg03492495	-0.360531	0.0332157	0.998465	6	110015052	FIG4	Body	shelf	cg16664732	-0.258628	0.036488	0.999963	19	15615946		IGR	shelf
cg18645081	0.265685	0.030516	0.95196	1	221051758	HLX	TSS1500	shore	cg12581717	0.578283	0.0302574	0.940709	21	47648535	LSS	Body	island	cg23308689	0.338565	0.0290523	0.906262	3	143033413	SLC9A9	Body	opensea	cg21490417	-0.501083	0.0335855	0.99999	19	13614141	CACNA1A	Body	shelf	cg00008564	0.367078	0.0239345	0.747248	6	27830391		IGR	shelf	cg13585688	0.221326	0.0332167	0.998465	19	14542609		IGR	shore	cg11053273	-0.23906	0.0364885	0.999963	9	35859400	LINC00950	TSS1500	opensea
cg23578733	-0.284382	0.0305173	0.95196	14	96316169		IGR	opensea	cg05478790	-0.156981	0.0302578	0.940709	17	76100955	TNRC6C	3'UTR	island	cg01296875	0.341115	0.0290548	0.906262	3	183966773	ALG3	Body	shore	cg08687322	-0.562268	0.0335877	0.99999	2	144019668	ARHGAP15	Body	opensea	cg08772345	0.25426	0.0239362	0.747248	8	56367723	XKR4	Body	opensea	cg09152754	0.285576	0.0332216	0.998465	8	131433936	ASAP1	5'UTR	opensea	cg05121660	-0.250873	0.0364886	0.999963	2	3486252		IGR	opensea
cg23661306	0.908621	0.0305176	0.95196	3	57541993	PDE12	5'UTR	island	cg10512323	-0.338437	0.0302589	0.940709	4	7929852	AFAP1	5'UTR	opensea	cg17670890	-0.197113	0.0290554	0.906262	5	176011783	PCDH24	Body	opensea	cg07823652	0.425973	0.0335882	0.99999	1	203270192	LINC01136	Body	opensea	cg09241368	0.343521	0.0239362	0.747248	12	78851733		IGR	opensea	cg13090364	0.422905	0.0332231	0.998465	21	38491741	TTC3	Body	opensea	cg04274990	0.219083	0.0364894	0.999963	16	27611319	KIAA0556	Body	opensea
cg23692680	0.287776	0.0305187	0.95196	8	101445897		IGR	opensea	cg18846908	0.292612	0.0302595	0.940709	19	48403350		IGR	opensea	cg10721977	-0.322225	0.0290607	0.906262	12	120596944	GCN1	Body	opensea	cg10775845	0.337486	0.0335886	0.99999	13	115077488		IGR	shelf	cg09580567	-0.412528	0.0239368	0.747248	1	221052705	HLX	TSS200	island	cg27481594	0.435349	0.0332252	0.998465	15	43623282	ADAL	5'UTR	shore	cg01212680	0.433707	0.0364896	0.999963	16	3348031		IGR	shelf
cg11060768	0.311329	0.030519	0.95196	18	32556384	MAPRE2	TSS1500	shore	cg20243060	-0.581374	0.0302612	0.940709	3	137906045	ARMC8	TSS200	island	cg16106182	-0.311839	0.0290622	0.906262	11	37146120		IGR	opensea	cg09516930	-0.456465	0.0335915	0.99999	6	152639235	SYNE1	1stExon	opensea	cg24008395	-0.27153	0.0239381	0.747248	17	56069567		IGR	shelf	cg13407349	0.486151	0.0332271	0.998465	12	26789762	ITPR2	Body	opensea	cg07026918	-0.288626	0.0364917	0.999963	1	58472821	DAB1	5'UTR	opensea
cg17938178	0.217031	0.0305202	0.95196	11	10673797	MRVI1	1stExon	opensea	cg10323531	0.268403	0.0302635	0.940709	7	1240091		IGR	opensea	cg13442173	0.370058	0.0290626	0.906262	6	105624247	POPDC3	TSS200	shelf	cg08107945	1.20501	0.0335916	0.99999	15	35838725	ATPBD4	TSS1500	shore	cg06210871	0.321716	0.0239393	0.747248	11	70643833	SHANK2	Body	opensea	cg16801887	-1.08125	0.0332277	0.998465	16	86541480		IGR	island	cg09329705	-0.32155	0.0364931	0.999963	19	4909474	UHRF1	TSS200	island
cg21696016	-0.300429	0.030521	0.95196	11	60701276	TMEM132A	Body	shore	cg27341045	-0.489362	0.0302653	0.940709	15	75315928	PPCDC	5'UTR	island	cg21754824	-0.21791	0.0290635	0.906262	12	70129384		IGR	shelf	cg11288647	-0.332388	0.0335937	0.99999	14	95727390	CLMN	Body	opensea	cg14327505	0.344399	0.0239398	0.747248	14	90810928		IGR	opensea	cg15139452	0.313486	0.0332332	0.998465	1	175856913		IGR	opensea	cg00452500	-0.568502	0.0364944	0.999963	7	47680647		IGR	opensea
cg24993869	0.365426	0.0305219	0.95196	13	38636309	LINC00571	Body	opensea	cg16527105	-0.344567	0.0302656	0.940709	12	105420356	ALDH1L2	Body	opensea	cg12176155	-0.247038	0.0290658	0.906262	2	38075190	LINC00211	Body	opensea	cg08184027	-0.547114	0.0335959	0.99999	11	74207624		IGR	shelf	cg06301399	-0.480536	0.0239399	0.747248	6	29634495	MOG	3'UTR	opensea	cg04724133	0.30298	0.0332377	0.998465	22	39838918		IGR	opensea	cg27356108	0.422668	0.0364955	0.999963	1	220600780		IGR	opensea
cg00244610	-0.261847	0.0305227	0.95196	17	30614384	RHBDL3	Body	opensea	cg05530612	0.255486	0.0302668	0.940709	10	125618545	CPXM2	Body	shore	cg13688262	-0.139753	0.0290662	0.906262	9	35609485	TESK1	Body	shelf	cg24751284	0.438944	0.0335975	0.99999	14	20925551	APEX1	Body	shore	cg16100655	0.233095	0.0239413	0.747248	1	201449798		IGR	shore	cg19607700	-0.835758	0.0332382	0.998465	6	79577069	IRAK1BP1	TSS200	shore	cg11081703	0.256153	0.0364957	0.999963	12	108909056	FICD	5'UTR	island
cg21742071	0.295045	0.0305259	0.95196	12	76571364		IGR	opensea	cg03463799	0.317888	0.0302686	0.940709	17	3769847	CAMKK1	Body	island	cg05297461	0.299376	0.0290669	0.906262	19	4402971	CHAF1A	Body	island	cg21364615	0.354519	0.0335996	0.99999	10	1222689		IGR	shelf	cg13429419	-0.263582	0.0239419	0.747248	20	49179098	PTPN1	5'UTR	opensea	cg07972716	0.25024	0.0332395	0.998465	20	54582710		IGR	shelf	cg19963768	-1.10291	0.0364969	0.999963	15	99191055		IGR	island
cg04066885	0.31529	0.0305269	0.95196	2	235861715	SH3BP4	5'UTR	island	cg05930438	0.410581	0.0302746	0.940709	14	74770281	ABCD4	TSS1500	shore	cg00397303	-0.415682	0.029067	0.906262	1	198632390	PTPRC	Body	opensea	cg24815999	0.265839	0.0335997	0.99999	11	34097813	CAPRIN1	Body	opensea	cg06316114	0.341431	0.0239422	0.747248	2	179536955	TTN	Body	opensea	cg22658419	0.3972	0.0332415	0.998465	3	179690942	PEX5L	5'UTR	opensea	cg24177217	0.355291	0.0364976	0.999963	6	29702053	LOC285830	Body	opensea
cg25203772	-0.322108	0.0305276	0.95196	1	38940816		IGR	shore	cg27586581	0.409921	0.0302773	0.940709	19	19051157	HOMER3	TSS200	island	cg07774081	-0.262818	0.0290677	0.906262	16	88880839	GALNS	3'UTR	shore	cg02653798	0.653503	0.0336	0.99999	5	78531986	JMY	5'UTR	island	cg17440869	0.208959	0.0239451	0.747248	11	75433084	MOGAT2	Body	opensea	cg05651960	-0.420978	0.0332438	0.998465	7	130419064	KLF14	TSS200	island	cg06337592	0.159018	0.0364985	0.999963	3	98000733	OR5H2	TSS1500	opensea
cg16246545	0.317846	0.0305295	0.95196	1	120255941	PHGDH	Body	shore	cg08586568	-0.368556	0.0302784	0.940709	4	170326155	NEK1	Body	opensea	cg14040945	-0.361331	0.029069	0.906262	14	90422082	TDP1	TSS200	shore	cg03361157	0.364893	0.0336017	0.99999	7	5573910		IGR	shelf	cg26638087	0.228052	0.0239457	0.747248	13	77529001	IRG1	Body	opensea	cg15776636	0.418042	0.0332451	0.998465	2	45182392		IGR	island	cg12926300	-0.355047	0.0365009	0.999963	5	143253949		IGR	opensea
cg05419245	-0.308058	0.0305297	0.95196	9	108006799	SLC44A1	TSS200	island	cg21565508	-0.371567	0.0302809	0.940709	8	103816801		IGR	shore	cg06150897	0.248678	0.0290697	0.906262	7	101386608		IGR	island	cg13087330	-0.28962	0.0336029	0.99999	11	5544358		IGR	opensea	cg18162875	-0.229132	0.0239472	0.747248	22	25508838	LOC100128531	TSS200	shore	cg20662018	0.394184	0.033246	0.998465	8	99126378	HRSP12	Body	shelf	cg26432539	-0.22789	0.0365043	0.999963	15	97326893	SPATA8	1stExon	opensea
cg24447756	0.513416	0.0305297	0.95196	11	102105824		IGR	opensea	cg02509894	0.328639	0.0302839	0.940709	9	117693852	TNFSF8	TSS1500	opensea	cg03909962	-0.268583	0.0290712	0.906262	4	15677179		IGR	opensea	cg25595028	-0.435065	0.0336041	0.99999	11	117152479	RNF214	Body	opensea	cg16318768	-0.442406	0.0239485	0.747248	5	158533774		IGR	island	cg02235049	0.340495	0.0332501	0.998465	3	186559186	ADIPOQ	TSS1500	opensea	cg12940230	0.354961	0.0365052	0.999963	6	157797126		IGR	shelf
cg08015421	-0.457326	0.0305307	0.95196	1	171244337	FMO1	Body	opensea	cg25644759	0.240891	0.0302859	0.940709	11	3018360		IGR	opensea	cg14589371	0.374447	0.0290737	0.906262	9	124852455	TTLL11	Body	shelf	cg17478810	0.307636	0.0336066	0.99999	21	27370617	APP	Body	opensea	cg08284247	0.283316	0.0239489	0.747248	19	45029946	CEACAM20	Body	opensea	cg02700626	-0.243626	0.033251	0.998465	11	64739320		IGR	island	cg02817030	-0.522091	0.0365065	0.999963	7	20833508		IGR	shelf
cg12757570	0.233674	0.0305311	0.95196	11	124615853	NRGN	3'UTR	island	cg26747686	-0.306685	0.0302872	0.940709	4	39948511	PDS5A	Body	opensea	cg22911867	0.339749	0.0290742	0.906262	11	126173548	DCPS	TSS200	island	cg26654097	0.425972	0.0336091	0.99999	3	168803873	MECOM	Body	opensea	cg12655939	0.24223	0.023949	0.747248	19	32895224	DPY19L3	TSS1500	shore	cg11640384	-0.389599	0.033252	0.998465	11	93419212	KIAA1731	Body	opensea	cg11148949	-0.493748	0.0365073	0.999963	8	107312753	OXR1	5'UTR	opensea
cg02002380	-0.265765	0.0305316	0.95196	11	5081878	OR52E2	TSS1500	opensea	cg05874348	0.316391	0.0302874	0.940709	17	48348086	TMEM92	TSS1500	shelf	cg16028793	-0.297607	0.029077	0.906262	1	212004275	LPGAT1	TSS200	island	cg07772362	-0.345297	0.0336104	0.99999	17	48986020		IGR	opensea	cg01706968	-0.406426	0.0239501	0.747248	1	109401080	SPATA42	Body	opensea	cg05419581	-0.340615	0.033252	0.998465	6	155464121	TIAM2	Body	opensea	cg06925600	0.395886	0.0365099	0.999963	12	49147270	LINC00935	Body	opensea
cg16818931	-0.538895	0.030532	0.95196	4	89299948	HERC6	5'UTR	shore	cg01382406	0.505879	0.0302875	0.940709	3	65870050	MAGI1	Body	opensea	cg15597846	-0.354297	0.0290779	0.906262	22	45363509	PHF21B	Body	opensea	cg04740228	0.672295	0.0336105	0.99999	4	174089088	GALNT7	TSS1500	shore	cg26372842	0.302686	0.0239516	0.747248	12	48918612	OR8S1	TSS1500	shelf	cg12602291	0.219033	0.0332526	0.998465	7	51262762	COBL	Body	opensea	cg25324786	0.320362	0.0365118	0.999963	13	114866221	RASA3	Body	shelf
cg23965481	-0.319333	0.0305325	0.95196	2	143841464		IGR	opensea	cg14780681	-0.467309	0.0302878	0.940709	20	44420720	WFDC3	TSS200	island	cg01297191	0.589344	0.0290816	0.906262	7	22396644	RAPGEF5	TSS200	island	cg26613702	-0.285521	0.0336115	0.99999	15	42304262	PLA2G4E	Body	opensea	cg02678018	0.276109	0.0239521	0.747248	13	112280114		IGR	opensea	cg03131767	-0.312265	0.0332529	0.998465	12	123446272	ABCB9	5'UTR	shore	cg06395265	0.247005	0.0365126	0.999963	20	44511961	ZSWIM1	Body	opensea
cg15212210	0.202709	0.0305335	0.95196	11	118986793	C2CD2L	Body	opensea	cg07453618	-0.498258	0.0302882	0.940709	1	3541082	TPRG1L	TSS1500	island	cg04303269	-0.499948	0.0290834	0.906262	11	95523144	CEP57	TSS1500	island	cg06801544	-1.14892	0.033612	0.99999	3	53926035	SELK	TSS200	island	cg09981361	0.43979	0.0239535	0.747248	8	109206108		IGR	opensea	cg09179019	0.339716	0.0332529	0.998465	3	141042004	ZBTB38	TSS1500	opensea	cg15067338	0.227843	0.0365135	0.999963	3	49738563	RNF123	Body	opensea
cg27109623	-0.279517	0.030534	0.95196	1	150506840		IGR	opensea	cg11746362	-0.396784	0.0302887	0.940709	12	132502402	EP400	Body	opensea	cg04042914	-0.422491	0.029085	0.906262	22	36786722		IGR	shelf	cg04603068	-0.305609	0.0336122	0.99999	18	42290070	SETBP1	Body	opensea	cg15126733	0.260139	0.0239535	0.747248	11	562188	RASSF7	Body	shore	cg08507422	-1.23697	0.0332536	0.998465	7	1272512	UNCX	TSS200	island	cg01092890	0.208294	0.0365163	0.999963	10	134022625	STK32C	Body	shelf
cg05090759	1.22557	0.0305373	0.95196	2	165812146	SLC38A11	TSS200	opensea	cg12160233	-0.438955	0.0302889	0.940709	10	88152782		IGR	shelf	cg16390908	0.294576	0.0290851	0.906262	8	134474355	ST3GAL1	Body	opensea	cg17364672	0.493948	0.033613	0.99999	10	72014868	NPFFR1	Body	island	cg12709412	-0.369991	0.0239548	0.747248	18	21083001	C18orf8	TSS1500	shore	cg16495320	0.332078	0.0332631	0.998465	21	38790803	DYRK1A	TSS1500	opensea	cg01896102	0.270054	0.0365178	0.999963	2	10982172		IGR	opensea
cg17451586	0.512272	0.0305375	0.95196	6	32942808	BRD2	Body	shore	cg06296752	-0.323338	0.0302934	0.940709	1	24482339	IFNLR1	3'UTR	opensea	cg11973873	0.246498	0.029086	0.906262	10	71867147	H2AFY2	Body	opensea	cg02971827	-0.476284	0.0336134	0.99999	20	60292405	CDH4	Body	opensea	cg13009711	0.230514	0.0239559	0.747248	14	69446137	ACTN1	TSS200	island	cg21167817	0.19298	0.033264	0.998465	1	3277557	PRDM16	Body	shelf	cg15315145	-0.270587	0.0365178	0.999963	22	33278550	SYN3	Body	opensea
cg03140205	0.188223	0.0305376	0.95196	14	23998271	ZFHX2	Body	opensea	cg23212579	0.285461	0.0302938	0.940709	2	219256018	SLC11A1	Body	island	cg14293223	-0.34926	0.0290878	0.906262	9	135861738	GFI1B	5'UTR	shelf	cg08705198	-0.366528	0.0336136	0.99999	17	39507615	KRT33A	TSS1500	opensea	cg26186727	-0.309944	0.0239564	0.747248	18	70534534	NETO1	1stExon	island	cg04910690	-0.460583	0.0332641	0.998465	1	27709866	CD164L2	TSS200	shore	cg23305768	1.4081	0.0365183	0.999963	5	148521464	ABLIM3	5'UTR	island
cg19886777	-0.239997	0.0305392	0.95196	14	105034096		IGR	opensea	cg25095580	0.390171	0.0302954	0.940709	3	23809329		IGR	opensea	cg26333481	0.339029	0.0290883	0.906262	11	62028212		IGR	opensea	cg00720475	0.533601	0.0336139	0.99999	8	16884576	EFHA2	TSS200	island	cg05314420	0.326542	0.0239565	0.747248	2	95690169	MAL	TSS1500	shore	cg26693110	1.70586	0.0332658	0.998465	7	76961420	GSAP	Body	opensea	cg09723256	0.360471	0.0365185	0.999963	4	148560141	PRMT9	Body	opensea
cg06521544	0.316396	0.0305404	0.95196	3	57114657	ARHGEF3	TSS1500	shore	cg26522334	-0.342063	0.0302958	0.940709	5	149744168	TCOF1	Body	opensea	cg09632095	0.407324	0.0290887	0.906262	9	132952687	NCS1	Body	opensea	cg01421021	-0.401748	0.0336141	0.99999	1	10719929	CASZ1	Body	island	cg23010925	-0.285209	0.0239594	0.747248	2	143915955	ARHGAP15	Body	opensea	cg16851140	-0.250539	0.0332672	0.998465	1	202152181	PTPRVP	Body	opensea	cg00304631	-0.21845	0.03652	0.999963	1	246132849	SMYD3	Body	opensea
cg03929031	0.368995	0.0305413	0.95196	6	84668020	CYB5R4	Body	opensea	cg19425332	0.40634	0.0302975	0.940709	10	118898869	VAX1	TSS1500	shore	cg03947199	0.382159	0.0290897	0.906262	6	83903007	RWDD2A	TSS200	island	cg25116900	-0.778318	0.0336146	0.99999	10	74452662	CCDC109A	Body	shore	cg16198075	0.205093	0.0239597	0.747248	4	6418840	PPP2R2C	Body	opensea	cg13036825	-1.11609	0.0332679	0.998465	5	150079984	RBM22	Body	shore	cg12077487	0.399208	0.0365212	0.999963	19	3290030	BRUNOL5	Body	shelf
cg18029381	-0.342043	0.0305468	0.95196	6	16488347	ATXN1	5'UTR	opensea	cg05037505	0.726275	0.0302986	0.940709	9	124989550	LHX6	Body	island	cg21293871	-0.356143	0.0290948	0.906262	21	46175037		IGR	opensea	cg14263972	-0.371648	0.0336146	0.99999	13	26798109		IGR	shore	cg22369820	0.208904	0.0239598	0.747248	9	138248348		IGR	opensea	cg02581146	0.449734	0.0332688	0.998465	19	9846701		IGR	shore	cg22610620	-0.311295	0.0365219	0.999963	10	77524487		IGR	opensea
cg18912337	0.24731	0.0305471	0.95196	10	133276027		IGR	opensea	cg12441242	-0.430478	0.030299	0.940709	5	17436741		IGR	opensea	cg11792285	-0.467959	0.0290966	0.906262	2	240968949	OR6B2	1stExon	shelf	cg23395398	-1.54934	0.033617	0.99999	6	45390284	RUNX2	TSS200	island	cg07184887	0.298605	0.0239619	0.747248	1	89615433	GBP7	Body	opensea	cg13298963	-0.387941	0.0332699	0.998465	17	32483938	ACCN1	TSS200	shore	cg15625889	0.349258	0.0365268	0.999963	8	143389227	TSNARE1	Body	opensea
cg25832070	0.294851	0.0305471	0.95196	6	36583130		IGR	opensea	cg12631853	-0.236748	0.0302994	0.940709	17	17727095	SREBF1	Body	island	cg14825076	0.86535	0.0290979	0.906262	12	56615539	RNF41	5'UTR	island	cg07406728	-0.433613	0.0336171	0.99999	5	114786954		IGR	opensea	cg17217421	-0.349505	0.0239628	0.747248	1	244504355		IGR	opensea	cg27505627	-0.219938	0.0332702	0.998465	22	38506589	BAIAP2L2	1stExon	opensea	cg13419792	0.256358	0.036527	0.999963	19	10197996	C19orf66	Body	shore
cg03739055	-0.178978	0.0305474	0.95196	8	42325173	SLC20A2	Body	opensea	cg26811065	-0.368838	0.0303022	0.940709	6	32825360	PSMB9	Body	shelf	cg06516543	0.575452	0.0290981	0.906262	5	119517834		IGR	opensea	cg20415365	0.489319	0.0336214	0.99999	1	202780428		IGR	island	cg09422531	0.187903	0.0239639	0.747248	17	21307337	KCNJ18	TSS1500	opensea	cg27278083	-0.445394	0.0332733	0.998465	6	33169118	SLC39A7	1stExon	shore	cg22267830	-0.206889	0.0365287	0.999963	2	10626719		IGR	opensea
cg03141709	0.200816	0.030548	0.95196	17	48637722	CACNA1G	TSS1500	island	cg01250138	-0.297201	0.0303028	0.940709	16	85064673	KIAA0513	5'UTR	shelf	cg10205287	0.274206	0.0290992	0.906262	4	100815590	MAPKSP1	1stExon	opensea	cg01231434	-0.2927	0.0336218	0.99999	16	23607392	NDUFAB1	Body	island	cg13576014	-0.228162	0.0239657	0.747248	16	63324570		IGR	opensea	cg04267184	0.253323	0.0332736	0.998465	20	3023418	GNRH2	TSS1500	shelf	cg27260834	0.426739	0.0365296	0.999963	10	118947266		IGR	opensea
cg00152799	0.412189	0.0305492	0.95196	18	54306261	TXNL1	TSS1500	shore	cg24776411	-0.440364	0.0303045	0.940709	7	6098330	EIF2AK1	Body	shore	cg17752112	-0.365281	0.0290995	0.906262	19	11450515	RAB3D	TSS200	shore	cg26707202	1.19409	0.0336222	0.99999	4	146403866	SMAD1	TSS200	island	cg24788450	0.264317	0.0239663	0.747248	11	848772	TSPAN4	5'UTR	shore	cg17161578	0.298871	0.0332745	0.998465	17	9293345	STX8	Body	opensea	cg05562794	0.316026	0.0365357	0.999963	14	96129406	TCL6	Body	opensea
cg26486460	0.256282	0.0305497	0.95196	11	26156771		IGR	opensea	cg23448001	0.257012	0.0303053	0.940709	4	17551516		IGR	opensea	cg04529602	-0.279113	0.0290997	0.906262	19	14228303	PRKACA	Body	shore	cg02939659	-1.36616	0.0336225	0.99999	14	102054070		IGR	island	cg21702506	-0.370434	0.0239665	0.747248	12	85306648	SLC6A15	TSS200	island	cg15628028	0.201404	0.0332749	0.998465	1	919200		IGR	shore	cg12108202	-0.347632	0.0365395	0.999963	9	87363466	NTRK2	Body	opensea
cg08002795	-0.372916	0.0305509	0.95196	4	83351453	HNRPDL	TSS200	island	cg18590053	0.672618	0.0303054	0.940709	5	142611958		IGR	opensea	cg21420536	0.464717	0.0291008	0.906262	8	23714630		IGR	opensea	cg13425515	-0.345084	0.0336252	0.99999	18	2571394	NDC80	TSS200	island	cg11915739	-0.29164	0.0239671	0.747248	1	48938070	SPATA6	TSS200	shore	cg04528389	0.441394	0.0332751	0.998465	7	31129207	ADCYAP1R1	Body	opensea	cg03392679	0.410957	0.036541	0.999963	3	71773917	EIF4E3	Body	island
cg08493463	0.250595	0.0305528	0.95196	4	185139078	ENPP6	1stExon	opensea	cg08234376	0.326287	0.0303071	0.940709	10	70100076	HNRNPH3	Body	opensea	cg17195231	-0.295812	0.0291011	0.906262	19	16275194	CIB3	Body	opensea	cg27243847	0.404005	0.0336266	0.99999	5	131730593	SLC22A5	3'UTR	opensea	cg11622324	0.274855	0.0239684	0.747248	13	100630688		IGR	shore	cg15785147	0.418348	0.0332762	0.998465	3	23415040	UBE2E2	Body	opensea	cg20898288	-0.342063	0.0365412	0.999963	5	176515724	FGFR4	5'UTR	shore
cg14657710	0.253825	0.0305533	0.95196	5	102712059		IGR	opensea	cg24576313	-0.202715	0.0303074	0.940709	1	227946279	SNAP47	Body	opensea	cg16184630	0.314472	0.0291017	0.906262	12	112184869	ACAD10	ExonBnd	opensea	cg05790960	-0.290793	0.0336277	0.99999	1	6307676	GPR153	3'UTR	shore	cg00970396	-0.33094	0.0239697	0.747248	16	9107199		IGR	opensea	cg02488383	0.369866	0.0332784	0.998465	1	229727174		IGR	shelf	cg02721665	0.317767	0.0365436	0.999963	10	125425583	GPR26	TSS1500	island
cg26889367	1.11383	0.0305539	0.95196	15	64673792	KIAA0101	TSS200	opensea	cg18546846	-0.435996	0.0303076	0.940709	8	126391560		IGR	opensea	cg12358843	0.330753	0.0291021	0.906262	12	1842588	ADIPOR2	5'UTR	opensea	cg01410593	-0.289779	0.033628	0.99999	11	114426409	NXPE1	5'UTR	opensea	cg23600701	0.16063	0.023971	0.747248	11	829050	EFCAB4A	Body	shore	cg12005186	0.141978	0.033279	0.998465	11	63973952	FERMT3	TSS200	shore	cg08251988	-0.40825	0.0365444	0.999963	19	2177245	DOT1L	Body	opensea
cg17503259	-0.300872	0.030555	0.95196	17	32966081	TMEM132E	3'UTR	shore	cg01375476	0.331586	0.0303078	0.940709	5	171471491	STK10	3'UTR	opensea	cg04492946	0.231444	0.0291047	0.906262	12	125739931		IGR	opensea	cg07687574	-0.19192	0.0336308	0.99999	17	8844581	PIK3R5	5'UTR	opensea	cg15723195	0.254595	0.0239717	0.747248	11	58911845	FAM111A	5'UTR	shore	cg23317319	0.262128	0.0332814	0.998465	2	70154518	MXD1	Body	opensea	cg22202929	0.205531	0.0365445	0.999963	8	106437825	ZFPM2	Body	opensea
cg10002561	-0.689349	0.0305559	0.95196	4	122744832	CCNA2	1stExon	island	cg25045113	0.230673	0.0303093	0.940709	17	8702099	MFSD6L	1stExon	shore	cg01480833	0.247479	0.0291051	0.906262	3	114440896	ZBTB20	Body	opensea	cg03487145	-0.31945	0.0336323	0.99999	13	43890099	ENOX1	Body	opensea	cg08107402	0.191126	0.0239718	0.747248	19	35069269	LOC643719	TSS1500	shore	cg26870117	0.342902	0.0332824	0.998465	3	3687430		IGR	opensea	cg05169312	-0.245312	0.0365465	0.999963	5	154316775	GEMIN5	Body	shore
cg18204964	-0.277591	0.0305568	0.95196	5	38487146	LIFR	Body	opensea	cg20288617	-0.413902	0.0303097	0.940709	4	22239907		IGR	opensea	cg11570585	-0.311018	0.0291064	0.906262	1	220445979	RAB3GAP2	TSS200	shore	cg21428348	-0.196157	0.0336327	0.99999	20	47253976	PREX1	Body	shore	cg26458359	-0.405792	0.023974	0.747248	11	129940635	APLP2	1stExon	island	cg20420007	1.28545	0.0332843	0.998465	1	173399241		IGR	opensea	cg22291375	0.255212	0.0365493	0.999963	20	30843364		IGR	opensea
cg10385813	0.224692	0.0305571	0.95196	2	2734895		IGR	opensea	cg26125734	-0.679311	0.0303139	0.940709	16	69432342		IGR	opensea	cg16458536	-0.237943	0.0291074	0.906262	3	38356062	SLC22A14	Body	opensea	cg21976426	-0.489024	0.0336331	0.99999	1	232939635	MAP10	TSS1500	shore	cg23165899	0.384717	0.0239753	0.747248	6	19837095	ID4	TSS1500	island	cg14990430	0.247093	0.0332862	0.998465	22	50277562	ZBED4	Body	shelf	cg12003394	0.205789	0.0365496	0.999963	17	56359527	MPO	TSS1500	shelf
cg14072587	-0.263392	0.0305579	0.95196	12	63400519		IGR	opensea	cg26830233	-0.504239	0.0303165	0.940709	15	65823086	PTPLAD1	Body	island	cg18139273	-0.181311	0.0291081	0.906262	7	962582	ADAP1	Body	shelf	cg04850976	0.295527	0.0336346	0.99999	16	3782990	CREBBP	Body	shore	cg15672365	0.458039	0.0239753	0.747248	11	57888214	OR9I1	TSS1500	opensea	cg04455015	-0.342734	0.033288	0.998465	14	50864415	CDKL1	TSS1500	shore	cg02832169	0.3398	0.036554	0.999963	10	72193662	NODAL	Body	opensea
cg13084536	0.37008	0.0305582	0.95196	5	139076824		IGR	island	cg00067884	-0.264634	0.0303181	0.940709	15	63970198	HERC1	Body	opensea	cg03137472	-0.175899	0.0291091	0.906262	5	39215507	FYB	5'UTR	opensea	cg10825293	0.276973	0.033636	0.99999	8	144349292	GLI4	TSS1500	island	cg01341755	-0.424552	0.0239771	0.747248	7	91764339	CYP51A1	TSS1500	island	cg07077934	0.358514	0.033289	0.998465	5	157376043		IGR	opensea	cg05311412	-0.351621	0.0365543	0.999963	2	108602906	SLC5A7	TSS200	island
cg24099956	0.313545	0.0305592	0.95196	11	113907379		IGR	shore	cg09292873	-0.519057	0.0303186	0.940709	10	111683347	XPNPEP1	TSS200	island	cg15835485	0.363887	0.0291102	0.906262	5	130709528	CDC42SE2	Body	opensea	cg10648629	-0.434867	0.0336364	0.99999	5	174901923		IGR	shelf	cg18347896	0.237699	0.0239782	0.747248	2	175189545	LINC01305	TSS1500	shore	cg23983551	-0.314873	0.0332894	0.998465	3	47021148	NBEAL2	TSS200	island	cg15151966	-0.273294	0.0365543	0.999963	5	96479269	LIX1	TSS1500	opensea
cg02131891	0.240764	0.0305646	0.95196	3	121612036	SLC15A2	TSS1500	opensea	cg07321260	0.252233	0.0303192	0.940709	10	85631358		IGR	opensea	cg15115836	-0.40369	0.0291108	0.906262	10	69583242	DNAJC12	Body	opensea	cg24652679	0.409712	0.0336387	0.99999	10	95302411		IGR	opensea	cg18886347	0.348622	0.0239798	0.747248	11	57792403	OR9Q1	5'UTR	opensea	cg11919883	0.210226	0.0332901	0.998465	5	7046328		IGR	opensea	cg00040013	-1.0705	0.0365566	0.999963	1	249168473		IGR	shore
cg19930290	0.486432	0.0305646	0.95196	10	60268706		IGR	shelf	cg23724635	0.314767	0.0303194	0.940709	13	99174494	STK24	Body	opensea	cg02132667	0.451743	0.0291139	0.906262	14	80957817		IGR	opensea	cg18984151	0.522701	0.0336391	0.99999	3	47555476	C3orf75	TSS1500	shore	cg00716375	-0.414152	0.0239805	0.747248	11	95527624	CEP57	5'UTR	shelf	cg23312172	0.281394	0.0332905	0.998465	14	51590240		IGR	opensea	cg25393579	-0.263636	0.0365567	0.999963	7	101029995	COL26A1	Body	opensea
cg04384987	-0.407103	0.0305651	0.95196	16	81020862	C16orf61	Body	opensea	cg18977021	0.354183	0.0303202	0.940709	5	43038716	LOC648987	Body	shore	cg12292925	0.385985	0.0291155	0.906262	4	40194123	RHOH	TSS1500	opensea	cg25135689	0.279051	0.0336394	0.99999	8	22856978	RHOBTB2	TSS200	island	cg25535106	-0.315964	0.0239822	0.747248	2	27549046	GTF3C2	3'UTR	opensea	cg06244228	0.53778	0.0332932	0.998465	3	183171281	LINC00888	Body	opensea	cg05320102	0.355689	0.0365576	0.999963	7	27907803	JAZF1	Body	opensea
cg03606846	0.184148	0.0305661	0.95196	14	91579689	C14orf159	TSS1500	opensea	cg06295063	-0.363394	0.0303205	0.940709	2	68840623		IGR	opensea	cg10915772	-0.558621	0.0291158	0.906262	7	12610078	SCIN	TSS200	shore	cg14971823	-0.401211	0.0336396	0.99999	17	73585270	MYO15B	Body	island	cg18188598	0.167032	0.0239825	0.747248	17	27369270	PIPOX	TSS1500	opensea	cg06447900	0.296366	0.0332946	0.998465	6	69023968	LOC101928280	Body	opensea	cg03231447	0.442034	0.0365576	0.999963	11	2295191		IGR	shelf
cg15353530	-0.403847	0.030567	0.95196	13	99999391	UBAC2	Body	opensea	cg08536263	-0.26104	0.0303219	0.940709	2	10215684	CYS1	Body	opensea	cg07281781	0.307536	0.0291169	0.906262	2	242794854	PDCD1	Body	island	cg26182097	-0.883716	0.0336428	0.99999	17	4901578	INCA1	TSS1500	island	cg26475032	-0.301952	0.0239832	0.747248	21	38090558	SIM2	Body	opensea	cg03115281	0.401822	0.0332947	0.998465	19	39916306	PLEKHG2	3'UTR	opensea	cg16208491	-0.279595	0.0365605	0.999963	6	4021748	PRPF4B	Body	island
cg10028929	0.440317	0.0305676	0.95196	3	137486091		IGR	shore	cg01734095	-0.512942	0.0303219	0.940709	17	3795656	CAMKK1	5'UTR	island	cg02955268	-0.282159	0.0291177	0.906262	19	2729359		IGR	shelf	cg20149625	0.420196	0.0336455	0.99999	11	66026159	KLC2	Body	island	cg22633597	-0.42976	0.0239843	0.747248	19	6591674	CD70	TSS1500	shore	cg18741951	0.289389	0.0332952	0.998465	22	20830568	KLHL22	Body	opensea	cg13511885	0.337351	0.0365605	0.999963	3	128594740		IGR	shelf
cg21154227	0.338949	0.0305758	0.95196	4	57904332	IGFBP7	Body	opensea	cg11415975	0.347313	0.0303238	0.940709	1	24194453	FUCA1	1stExon	island	cg26434471	0.23366	0.0291185	0.906262	9	132413236		IGR	opensea	cg23638042	0.528239	0.0336491	0.99999	8	43101403		IGR	shore	cg16413677	-0.376376	0.023988	0.747248	21	44457300		IGR	opensea	cg00325514	0.320204	0.0332962	0.998465	5	157038928		IGR	opensea	cg23711569	0.377928	0.0365614	0.999963	4	188593976	LOC100506272	TSS200	opensea
cg17270279	0.396675	0.030576	0.95196	9	33474350	NOL6	TSS1500	opensea	cg24710146	-0.245556	0.0303254	0.940709	19	4934913	UHRF1	Body	shore	cg21401263	-0.757087	0.0291212	0.906262	6	30484047		IGR	opensea	cg17439671	-0.486367	0.0336491	0.99999	1	36185539	C1orf216	TSS1500	shore	cg25782652	0.3177	0.0239883	0.747248	20	37581170	FAM83D	3'UTR	opensea	cg07875569	-0.532648	0.0332983	0.998465	19	54992549		IGR	opensea	cg21060317	0.319104	0.0365624	0.999963	5	74241536		IGR	opensea
cg18410662	0.332178	0.03058	0.95196	18	44731083		IGR	opensea	cg05498726	-0.223826	0.0303255	0.940709	22	19512942	CLDN5	TSS200	shore	cg11037477	0.353733	0.0291216	0.906262	4	99851008	EIF4E	5'UTR	shore	cg23648661	-0.462918	0.0336492	0.99999	1	180855651	XPR1	3'UTR	opensea	cg19368806	0.341688	0.0239926	0.747248	20	60725104	SS18L1	5'UTR	opensea	cg08411376	-0.411474	0.0333004	0.998465	9	140338926		IGR	shelf	cg16051483	0.571738	0.0365669	0.999963	17	8478338	MYH10	Body	opensea
cg17753021	0.926197	0.0305825	0.95196	8	61936208		IGR	opensea	cg01045132	-0.404957	0.0303275	0.940709	19	11649571	CNN1	TSS200	opensea	cg12273325	0.512064	0.0291224	0.906262	22	31689831	PIK3IP1	TSS1500	shelf	cg05952475	1.45548	0.0336503	0.99999	6	163681845	PACRG	Body	opensea	cg03041730	0.14442	0.0239947	0.747248	4	903314	GAK	Body	shelf	cg20036294	0.248386	0.0333008	0.998465	1	155366840	ASH1L	Body	opensea	cg08474467	-0.238934	0.0365676	0.999963	16	593365	SOLH	5'UTR	island
cg20032693	0.362741	0.0305831	0.95196	7	5267248	WIPI2	Body	island	cg26071414	0.503143	0.0303279	0.940709	6	126299683	HINT3	3'UTR	opensea	cg12814199	0.206736	0.0291257	0.906262	1	9935516	CTNNBIP1	5'UTR	opensea	cg11297934	1.05556	0.0336508	0.99999	3	12705869	RAF1	TSS200	island	cg03108028	0.231091	0.0239951	0.747248	5	75587312	SV2C	Body	opensea	cg19337219	0.684868	0.0333029	0.998465	5	169407459	FAM196B	1stExon	opensea	cg09289684	0.228527	0.0365702	0.999963	6	90676384	BACH2	Body	opensea
cg23516621	-0.320039	0.0305842	0.95196	16	63094062		IGR	opensea	cg20731204	-0.356248	0.0303281	0.940709	21	42762560	MX2	Body	opensea	cg25149927	0.395983	0.0291261	0.906262	12	109250901	SSH1	Body	shore	cg23040205	-0.399279	0.033651	0.99999	20	23331342	NXT1	TSS200	island	cg25283230	0.175973	0.0239951	0.747248	16	48637644	MIR5095	Body	opensea	cg06540393	-0.354521	0.0333034	0.998465	1	60860536		IGR	opensea	cg24245216	1.78458	0.036575	0.999963	19	7004657		IGR	opensea
cg24333499	0.281408	0.0305868	0.95196	12	56110218	BLOC1S1	Body	island	cg16259043	0.417666	0.0303298	0.940709	4	188423066		IGR	shelf	cg21973517	1.43826	0.029128	0.906262	3	11762253	VGLL4	TSS200	shore	cg20795907	0.631432	0.0336523	0.99999	12	85316884		IGR	opensea	cg11993058	0.458323	0.0239965	0.747248	7	111429705	DOCK4	Body	opensea	cg02349146	0.219976	0.0333052	0.998465	7	98161246		IGR	opensea	cg23408913	-1.19967	0.0365755	0.999963	4	77870882	2011-09-01	TSS200	island
cg11640384	-0.33542	0.0305874	0.95196	11	93419212	KIAA1731	Body	opensea	cg13725340	0.360472	0.0303299	0.940709	9	135432492	C9orf171	Body	opensea	cg04877780	0.217007	0.0291284	0.906262	17	80710066	TBCD	5'UTR	island	cg21167563	0.483061	0.0336528	0.99999	1	117114916	CD58	TSS1500	shore	cg13420845	-0.360618	0.0239967	0.747248	1	155220231	FAM189B	Body	island	cg01374266	0.200759	0.0333061	0.998465	3	13895994	WNT7A	Body	island	cg24265600	0.494753	0.0365763	0.999963	21	18962890	CXADR	Body	opensea
cg00551168	0.364388	0.0305896	0.95196	11	131103383		IGR	opensea	cg07768931	0.152374	0.0303305	0.940709	13	112770808		IGR	opensea	cg22846582	0.32202	0.0291301	0.906262	12	52848214		IGR	opensea	cg27342837	-0.292554	0.0336533	0.99999	2	188419568	TFPI	TSS1500	opensea	cg12301087	0.195031	0.0239979	0.747248	19	50762584	MYH14	Body	shore	cg23826851	0.416148	0.0333079	0.998465	8	23601490		IGR	opensea	cg00264500	0.260741	0.036577	0.999963	20	62186943	C20orf195	5'UTR	shore
cg21485690	0.228051	0.0305898	0.95196	11	118706481		IGR	opensea	cg03132834	0.328613	0.0303335	0.940709	5	165495692		IGR	opensea	cg19308222	-0.296587	0.0291303	0.906262	4	75230391	EREG	TSS1500	opensea	cg14077144	0.290434	0.0336541	0.99999	6	24665159	TTRAP	Body	shore	cg22198812	0.23959	0.0239984	0.747248	11	93519778	MED17	Body	shore	cg07787977	0.323657	0.0333092	0.998465	1	962651	AGRN	Body	shore	cg22748686	-0.451982	0.0365781	0.999963	17	42296315	UBTF	5'UTR	island
cg09594361	0.268429	0.030591	0.95196	1	54905423		IGR	opensea	cg14133850	-0.505173	0.0303339	0.940709	10	28525739	MPP7	Body	opensea	cg12435611	-0.452549	0.0291327	0.906262	17	59941052	BRIP1	TSS1500	island	cg01424839	-0.642294	0.0336552	0.99999	19	31213171		IGR	shelf	cg27190404	0.332585	0.0239988	0.747248	1	173630724	ANKRD45	5'UTR	opensea	cg15627721	-0.249051	0.0333096	0.998465	2	232045255		IGR	opensea	cg25705682	0.270923	0.0365796	0.999963	10	119110689	PDZD8	Body	opensea
cg08350079	0.258451	0.0305924	0.95196	20	61396761		IGR	opensea	cg12890291	0.223559	0.0303351	0.940709	7	22234163	RAPGEF5	Body	opensea	cg02488871	-0.213754	0.0291339	0.906262	2	219288203	VIL1	5'UTR	opensea	cg13301722	0.420804	0.0336552	0.99999	7	150755657	CDK5	TSS1500	shore	cg25692621	0.241654	0.0240018	0.747248	7	95115163	ASB4	TSS200	opensea	cg02393114	-0.513015	0.0333098	0.998465	19	1241627	ATP5D	TSS200	island	cg03753331	0.233616	0.0365802	0.999963	2	115919006	DPP10	TSS1500	island
cg03780234	-0.213067	0.0305927	0.95196	17	51062283	C17orf112	TSS1500	opensea	cg08419061	0.408001	0.0303371	0.940709	10	67345266	LINC01515	Body	opensea	cg06881040	-0.21744	0.0291341	0.906262	16	30040916	FAM57B	Body	shore	cg08021679	0.372359	0.0336562	0.99999	1	200131770	NR5A2	Body	opensea	cg07395331	-0.267059	0.0240048	0.747248	12	63096065	PPM1H	Body	opensea	cg18392521	-0.304629	0.0333102	0.998465	17	37608872	MED1	TSS1500	shore	cg09937388	0.268344	0.0365808	0.999963	7	28279278	JAZF1-AS1	Body	opensea
cg26976390	-1.09416	0.030593	0.95196	11	113931150	ZBTB16	TSS200	island	cg07581120	0.185385	0.0303373	0.940709	10	121211651	GRK5	Body	opensea	cg12829473	0.270338	0.0291344	0.906262	11	13136812		IGR	opensea	cg05491843	0.423053	0.0336566	0.99999	1	234743973	IRF2BP2	Body	shore	cg15131854	0.411886	0.0240056	0.747248	5	77012202	TBCA	Body	opensea	cg22358291	0.551572	0.0333111	0.998465	4	10101553	WDR1	Body	opensea	cg14337324	0.286712	0.0365829	0.999963	6	163475718	PACRG	Body	opensea
cg08299687	0.134467	0.0305945	0.95196	4	4430684	STX18	Body	opensea	cg17601343	0.246718	0.0303377	0.940709	7	116106129		IGR	opensea	cg24476153	-0.432189	0.0291352	0.906262	8	142139938	DENND3	5'UTR	shore	cg17468687	0.319764	0.0336589	0.99999	1	10531370	DFFA	Body	shore	cg20024459	-0.334053	0.0240063	0.747248	18	3412766	TGIF1	TSS200	opensea	cg02965163	-0.398483	0.0333133	0.998465	5	148931397	CSNK1A1	TSS1500	shore	cg01275133	-0.375484	0.0365841	0.999963	16	85229580		IGR	opensea
cg00010288	-0.156993	0.0305952	0.95196	14	88469009		IGR	opensea	cg00401074	0.352898	0.0303378	0.940709	16	70796856	VAC14-AS1	Body	shore	cg00400614	0.471029	0.0291353	0.906262	7	41745354	LOC285954	Body	island	cg27602452	-0.327398	0.0336593	0.99999	7	23826753	STK31	Body	opensea	cg02207457	-0.319022	0.0240067	0.747248	1	10424761	KIF1B	Body	opensea	cg17785937	0.434508	0.0333134	0.998465	21	43466487		IGR	opensea	cg04456085	0.260303	0.0365847	0.999963	10	43239787		IGR	opensea
cg01964045	0.193307	0.030597	0.95196	1	110357186		IGR	opensea	cg24664929	-0.272193	0.0303395	0.940709	2	3806609		IGR	opensea	cg06275867	0.234966	0.0291381	0.906262	19	18994520	CERS1	Body	opensea	cg25107893	-0.331768	0.0336612	0.99999	1	911601	C1orf170	Body	shore	cg26694526	0.310713	0.0240071	0.747248	2	4021567	LINC01304	Body	opensea	cg05232009	0.520442	0.0333174	0.998465	2	2744736		IGR	opensea	cg10470814	0.18115	0.0365852	0.999963	5	149380116	HMGXB3	TSS200	island
cg09979478	0.899179	0.0305978	0.95196	8	145925997		IGR	island	cg12661648	0.677121	0.0303395	0.940709	2	173292271	ITGA6	TSS200	island	cg21425766	0.332725	0.0291384	0.906262	14	100737696	YY1	Body	opensea	cg15452973	0.540827	0.033662	0.99999	8	101114661	RGS22	Body	shelf	cg04465473	0.378426	0.0240074	0.747248	2	86078966	ST3GAL5	Body	opensea	cg12018137	0.331429	0.0333188	0.998465	11	16431370	SOX6	5'UTR	opensea	cg14949649	-0.286193	0.0365855	0.999963	12	109915082	UBE3B	TSS1500	shore
cg11078683	0.277978	0.0306027	0.95196	17	35293168	LHX1	TSS1500	island	cg26992415	0.265912	0.0303411	0.940709	11	94533087	AMOTL1	Body	opensea	cg10337731	-0.215857	0.0291394	0.906262	17	39637681	KRT35	TSS1500	opensea	cg21613259	0.418841	0.0336634	0.99999	12	53399132	EIF4B	TSS1500	shore	cg00470505	-0.224729	0.024009	0.747248	9	139596117		IGR	island	cg23144899	0.228547	0.03332	0.998465	2	208994373	CRYGC	Body	opensea	cg10220988	0.30727	0.0365863	0.999963	11	104898835	CASP1	Body	opensea
cg16583346	-0.304016	0.0306044	0.95196	5	15216918	LOC101929454	Body	opensea	cg11556884	0.474156	0.0303411	0.940709	19	11224442	LDLR	ExonBnd	opensea	cg09297459	0.273702	0.0291397	0.906262	11	67068122	ANKRD13D	Body	shelf	cg03990489	0.506269	0.0336648	0.99999	2	101339484		IGR	opensea	cg00083661	0.409775	0.0240107	0.747248	11	76120113	LOC100506127	Body	opensea	cg13972171	0.505229	0.0333218	0.998465	2	240415650		IGR	opensea	cg01896130	0.502026	0.0365873	0.999963	13	112705636		IGR	shelf
cg01206349	-0.202857	0.0306046	0.95196	22	49762220		IGR	shelf	cg20731533	-0.373157	0.0303412	0.940709	19	36631058	CAPNS1	5'UTR	island	cg25983901	-0.28929	0.0291404	0.906262	7	46972700		IGR	opensea	cg00150245	-0.425061	0.0336661	0.99999	16	19122704		IGR	shelf	cg17851021	0.187504	0.0240113	0.747248	5	1097374	SLC12A7	Body	shelf	cg07281125	0.269834	0.0333283	0.998465	6	166984691	RPS6KA2	Body	opensea	cg22036872	-0.234375	0.0365891	0.999963	1	247496922		IGR	shore
cg20626639	-0.291724	0.0306056	0.95196	19	35748475	LSR	Body	opensea	cg15121860	0.439085	0.0303414	0.940709	11	56952128	LRRC55	Body	shelf	cg10037027	-0.509544	0.0291406	0.906262	2	170656018	SSB	5'UTR	shore	cg18509990	-0.474165	0.0336684	0.99999	8	18079816	NAT1	Body	opensea	cg25778564	-0.261353	0.024012	0.747248	15	81425747	C15orf26	TSS1500	shore	cg02099891	-0.367721	0.0333324	0.998465	9	33331912	NFX1	Body	opensea	cg26349554	-0.234346	0.0365891	0.999963	11	85522295	SYTL2	TSS200	shore
cg01255315	-0.172192	0.0306058	0.95196	19	40865375	PLD3	TSS200	opensea	cg19333389	0.393967	0.030343	0.940709	4	48769495	FRYL	5'UTR	opensea	cg11059357	0.388629	0.0291419	0.906262	8	41649676	ANK1	Body	opensea	cg26702212	0.158159	0.0336689	0.99999	1	1005170		IGR	island	cg13768249	0.467556	0.0240121	0.747248	11	110791868		IGR	opensea	cg21819604	-0.934332	0.0333329	0.998465	1	43312644	ZNF691	5'UTR	shore	cg25954993	0.449746	0.0365922	0.999963	18	47834705		IGR	opensea
cg15196047	0.412041	0.0306059	0.95196	10	115614380	DCLRE1A	TSS1500	island	cg08663503	0.263472	0.0303434	0.940709	15	101870288	PCSK6	Body	opensea	cg04337476	-0.361583	0.0291422	0.906262	7	879822	UNC84A	Body	opensea	cg12911825	-0.292197	0.0336698	0.99999	10	105275130	NEURL1-AS1	Body	opensea	cg07491953	-0.432012	0.0240146	0.747248	6	136470053	PDE7B	Body	opensea	cg10861554	0.450943	0.0333332	0.998465	11	118889150	TRAPPC4	TSS200	island	cg06516865	0.185224	0.0365925	0.999963	12	11883921	ETV6	Body	opensea
cg07230078	0.299726	0.0306061	0.95196	4	12957160		IGR	opensea	cg16150735	-0.59339	0.0303447	0.940709	19	18633319	ELL	TSS1500	island	cg00184826	-0.334298	0.0291425	0.906262	7	28312246		IGR	opensea	cg01798097	-0.561244	0.0336728	0.99999	19	44644849	ZNF234	TSS1500	shore	cg06741485	0.305791	0.0240177	0.747248	16	8348317		IGR	opensea	cg11691612	0.200159	0.0333333	0.998465	3	150752968	CLRN1-AS1	Body	opensea	cg14588275	0.44986	0.0365927	0.999963	11	18537703	TSG101	ExonBnd	opensea
cg24506118	0.267242	0.0306089	0.95196	11	13119481		IGR	opensea	cg10090393	-0.586739	0.0303448	0.940709	4	143326741	INPP4B	Body	opensea	cg13104335	-0.250356	0.0291455	0.906262	3	188342353	LPP	Body	opensea	cg20675196	1.03285	0.0336746	0.99999	20	2854059	PTPRA	TSS200	island	cg05593162	-0.227956	0.0240181	0.747248	1	243577377	SDCCAG8	Body	opensea	cg11479221	0.35622	0.0333337	0.998465	4	100576887		IGR	shelf	cg18537988	0.396135	0.0365939	0.999963	5	97176653		IGR	opensea
cg22065591	-0.367276	0.0306094	0.95196	11	3849223	RHOG	Body	opensea	cg05610740	0.302185	0.0303456	0.940709	12	96794311	CDK17	TSS200	island	cg08569016	0.39235	0.0291455	0.906262	1	180123791	QSOX1	TSS200	island	cg04375784	0.249981	0.0336747	0.99999	6	133137810	RPS12	Body	shore	cg02490847	0.236276	0.0240192	0.747248	16	75282051	BCAR1	Body	shelf	cg12645785	-0.447089	0.0333355	0.998465	1	29229403	EPB41	5'UTR	opensea	cg14121414	0.927414	0.0365962	0.999963	19	55988071	ZNF628	5'UTR	island
cg25750363	-0.414595	0.0306108	0.95196	12	133156565	FBRSL1	Body	shelf	cg04421602	0.253076	0.030349	0.940709	16	58423069		IGR	shelf	cg04316885	0.338113	0.0291468	0.906262	1	201643333	NAV1	Body	opensea	cg25271892	0.22699	0.0336764	0.99999	11	62690462	CHRM1	TSS1500	shore	cg11578891	0.367757	0.0240208	0.747248	8	140930124	TRAPPC9	Body	opensea	cg26157906	0.416985	0.0333356	0.998465	11	72356826	PDE2A	Body	shelf	cg25842896	0.314954	0.0365964	0.999963	1	1335315	CCNL2	TSS1500	island
cg18671812	-0.379392	0.0306115	0.95196	8	102108615		IGR	opensea	cg22552619	0.425561	0.0303493	0.940709	4	190018034		IGR	opensea	cg17511698	-0.371248	0.029156	0.906262	18	14031770		IGR	opensea	cg08793208	-0.26042	0.0336823	0.99999	16	66585449	CKLF	TSS1500	shore	cg00170931	0.187769	0.0240236	0.747248	13	51915353	SERPINE3	1stExon	opensea	cg25113391	0.324208	0.0333362	0.998465	5	33825223	ADAMTS12	Body	opensea	cg22741735	-0.191307	0.0365976	0.999963	5	139056804	CXXC5	5'UTR	island
cg23929381	-0.89136	0.0306117	0.95196	1	93645855	TMED5	1stExon	island	cg11035296	0.277757	0.0303511	0.940709	8	1514321	DLGAP2-AS1	Body	shelf	cg04050728	0.202749	0.0291587	0.906262	16	776416	CCDC78	5'UTR	shore	cg00594099	0.384501	0.0336829	0.99999	1	27893886	AHDC1	5'UTR	shore	cg00742898	-0.283828	0.0240238	0.747248	9	136431882	ADAMTSL2	Body	shore	cg07711900	0.419242	0.0333375	0.998465	6	13379284	GFOD1	Body	opensea	cg11017804	-0.263285	0.0365983	0.999963	14	87717951		IGR	opensea
cg03265662	0.219716	0.0306132	0.95196	22	46511083		IGR	opensea	cg13975750	0.351417	0.0303529	0.940709	14	22967607		IGR	opensea	cg06900068	0.178092	0.0291601	0.906262	1	17426323	PADI2	Body	opensea	cg04552235	0.267316	0.0336861	0.99999	10	112371252		IGR	opensea	cg02156314	-1.1582	0.0240244	0.747248	10	31607685	ZEB1	TSS200	island	cg01648659	0.284294	0.0333378	0.998465	2	230311091	DNER	Body	opensea	cg00375829	-0.548601	0.0365992	0.999963	21	30257342	N6AMT1	Body	shore
cg03882923	0.413626	0.0306134	0.95196	14	68141779	VTI1B	TSS200	island	cg18306593	-0.248965	0.0303578	0.940709	14	50488142	LINC01599	Body	opensea	cg24909495	0.3129	0.0291605	0.906262	7	73957008	GTF2IRD1	Body	opensea	cg05163071	0.854984	0.0336871	0.99999	3	108476540	RETNLB	TSS1500	opensea	cg13828227	0.233986	0.024025	0.747248	9	130517095	SH2D3C	Body	island	cg09513855	-0.310163	0.0333386	0.998465	6	170476472	LOC102724511	Body	shore	cg25162927	-0.423593	0.0365994	0.999963	12	45736875	ANO6	Body	opensea
cg03906075	-0.381619	0.030614	0.95196	7	22894898	SNORD93	TSS1500	shore	cg06707544	0.282579	0.0303607	0.940709	19	51487229	KLK7	TSS200	opensea	cg13411862	-0.227362	0.0291612	0.906262	7	34885606	NPSR1	Body	opensea	cg11339888	-0.353185	0.0336893	0.99999	2	173792610	RAPGEF4	TSS1500	opensea	cg16795280	0.185905	0.0240254	0.747248	3	194783413		IGR	shelf	cg08450724	0.410941	0.03334	0.998465	8	49172838		IGR	shore	cg23346773	0.288667	0.0366022	0.999963	17	40333549	KCNH4	TSS1500	shore
cg15122538	-0.31453	0.0306143	0.95196	11	112140506	LOC283140	TSS1500	opensea	cg24590565	0.488189	0.0303653	0.940709	3	24284034	THRB	5'UTR	opensea	cg18336435	-0.552005	0.0291622	0.906262	15	60884637	RORA	Body	island	cg23218895	-0.372533	0.0336918	0.99999	17	43246883	HEXIM2	Body	island	cg03236936	0.225146	0.024027	0.747248	17	79634636	OXLD1	TSS1500	shore	cg09283213	0.357531	0.0333416	0.998465	13	86071467	LINC00351	Body	opensea	cg10853046	0.257387	0.0366032	0.999963	1	55710214		IGR	opensea
cg26643317	0.392582	0.0306144	0.95196	1	146850036		IGR	opensea	cg17585755	0.556158	0.0303661	0.940709	6	24332851	DCDC2	Body	opensea	cg26769067	0.442463	0.0291633	0.906262	8	29430760		IGR	opensea	cg04449785	-0.393524	0.0336918	0.99999	2	23607951	KLHL29	TSS1500	island	cg14208976	-0.267171	0.0240272	0.747248	13	111562306	ANKRD10	Body	opensea	cg16967973	-1.06102	0.0333419	0.998465	6	26204546	HIST1H4E	TSS1500	shore	cg08947062	-0.316223	0.0366045	0.999963	7	45128857	NACAD	TSS1500	shore
cg01241899	0.3855	0.0306144	0.95196	19	573758	BSG	5'UTR	shore	cg22514294	-0.239211	0.0303677	0.940709	20	62199502	HELZ2	TSS1500	shore	cg12253859	-0.186643	0.0291672	0.906262	10	96748928	CYP2C9	3'UTR	opensea	cg14660125	0.445588	0.0336931	0.99999	4	89378460	HERC5	1stExon	island	cg07530790	-0.260723	0.0240274	0.747248	15	45803255	HMGN2P46	TSS200	opensea	cg02814283	-0.294677	0.0333437	0.998465	19	24216166	ZNF254	TSS200	opensea	cg06967127	-0.152598	0.0366052	0.999963	17	1358271	CRK	Body	shore
cg25498307	-0.24716	0.0306146	0.95196	22	45892406		IGR	opensea	cg08764282	-0.471452	0.030369	0.940709	2	202719451	CDK15	Body	opensea	cg14901205	-0.494242	0.0291674	0.906262	11	43602017	MIR129-2	TSS1500	shore	cg27258182	0.567644	0.0336932	0.99999	2	171500500	MYO3B	Body	opensea	cg05266786	0.372862	0.0240279	0.747248	10	49742271	ARHGAP22	Body	opensea	cg00859465	-0.376611	0.0333467	0.998465	4	36246342	ARAP2	TSS1500	island	cg07278281	-0.311802	0.0366061	0.999963	2	174830518	SP3	TSS1500	island
cg11146657	0.213465	0.0306149	0.95196	9	104069331	LPPR1	Body	opensea	cg07345354	-0.31027	0.0303691	0.940709	13	37016859	CCNA1	3'UTR	opensea	cg21539371	-0.625182	0.0291699	0.906262	1	228270024	ARF1	TSS1500	island	cg07418126	0.297033	0.0336943	0.99999	19	49838101	CD37	TSS1500	shelf	cg14072903	0.266094	0.0240294	0.747248	8	21646704	GFRA2	TSS1500	island	cg20913732	-0.66717	0.0333468	0.998465	2	197791419	PGAP1	1stExon	island	cg04693106	-0.474729	0.0366068	0.999963	1	44181697	ST3GAL3	5'UTR	opensea
cg10634182	-0.205796	0.0306149	0.95196	5	572373		IGR	opensea	cg26773506	0.306039	0.03037	0.940709	11	118230011	UBE4A	TSS1500	shore	cg26835675	0.263043	0.0291705	0.906262	16	13283794	SHISA9	Body	opensea	cg19059964	-0.277583	0.0337012	0.99999	20	42782384	JPH2	Body	opensea	cg17153177	0.367567	0.0240308	0.747248	5	77321478	AP3B1	Body	opensea	cg20180721	-0.490414	0.0333511	0.998465	22	21213387	SNAP29	1stExon	island	cg18716689	0.31854	0.0366081	0.999963	8	134495928	ST3GAL1	5'UTR	opensea
cg20005968	0.269062	0.0306171	0.95196	20	59561730		IGR	opensea	cg04541799	0.24765	0.0303706	0.940709	19	12714944	ZNF490	Body	opensea	cg06771173	-0.344205	0.0291722	0.906262	1	45506096	ZSWIM5	Body	opensea	cg23887692	-0.372493	0.0337046	0.99999	22	27254067		IGR	opensea	cg19534681	-0.348855	0.0240321	0.747248	2	134785761		IGR	island	cg01117213	0.381426	0.0333517	0.998465	5	153433058	MFAP3	Body	opensea	cg07370431	0.247736	0.0366083	0.999963	1	198827391	MIR181A1HG	Body	opensea
cg09738214	0.24543	0.0306171	0.95196	5	172414084	ATP6V0E1	Body	shelf	cg24321706	-0.322339	0.0303712	0.940709	3	30647540	TGFBR2	TSS1500	shore	cg14861827	0.522047	0.0291726	0.906262	1	55719019		IGR	opensea	cg10794550	-0.621166	0.0337053	0.99999	19	36504952	ALKBH6	Body	shore	cg06501842	-0.327467	0.0240328	0.747248	14	102380381	PPP2R5C	Body	opensea	cg05256053	-0.267077	0.0333555	0.998465	14	104090355		IGR	opensea	cg22886483	-0.252202	0.036609	0.999963	3	126085080		IGR	opensea
cg06203169	0.227909	0.0306181	0.95196	10	741335		IGR	shore	cg18994062	-0.495117	0.0303725	0.940709	19	7853377	CLEC4GP1	Body	island	cg14129430	0.338951	0.0291731	0.906262	1	2387934		IGR	island	cg00692690	0.474307	0.0337059	0.99999	15	66086741		IGR	shore	cg10303487	-0.361673	0.024033	0.747248	8	105479058	DPYS	1stExon	island	cg03334357	0.359769	0.0333556	0.998465	2	152364588	NEB	Body	opensea	cg26185836	-0.248836	0.0366091	0.999963	1	43392690	SLC2A1	3'UTR	shelf
cg23109649	-0.471898	0.0306188	0.95196	1	20834078	MUL1	Body	shore	cg02621988	0.40252	0.0303734	0.940709	17	2498631	PAFAH1B1	5'UTR	shore	cg14939821	-0.307006	0.0291739	0.906262	10	128947230	DOCK1	Body	opensea	cg11606365	0.594696	0.0337065	0.99999	20	17549999	DSTN	TSS1500	island	cg02879467	0.285772	0.0240335	0.747248	15	44118633	WDR76	TSS1500	shore	cg05720522	0.382326	0.0333573	0.998465	19	55150762		IGR	opensea	cg16919019	0.301948	0.0366096	0.999963	7	45066650	CCM2	TSS1500	opensea
cg23093939	-0.173412	0.0306196	0.95196	22	23161379		IGR	opensea	cg21428856	0.326348	0.0303735	0.940709	22	39873629	MGAT3-AS1	TSS1500	opensea	cg04407962	0.358147	0.0291742	0.906262	5	37839077	GDNF	5'UTR	island	cg15605667	0.233094	0.0337067	0.99999	19	18675740	KXD1	Body	opensea	cg08757611	-0.57422	0.0240344	0.747248	17	76250500		IGR	island	cg13195262	-0.27683	0.0333591	0.998465	15	91358737		IGR	shelf	cg24077265	-0.226782	0.0366102	0.999963	17	78448548	NPTX1	Body	shore
cg06820388	0.31693	0.0306209	0.95196	2	66804145		IGR	island	cg13276190	0.28736	0.0303743	0.940709	19	3500764	DOHH	5'UTR	island	cg17137500	0.187915	0.029175	0.906262	2	25557120	DNMT3A	5'UTR	opensea	cg15675740	0.229277	0.0337077	0.99999	11	45874617	CRY2	Body	opensea	cg26401870	0.301894	0.0240359	0.747248	8	21882439	NPM2	1stExon	island	cg08802220	0.469328	0.0333593	0.998465	6	160090295		IGR	opensea	cg22533244	0.306897	0.0366112	0.999963	2	135548324		IGR	opensea
cg04322353	0.259819	0.0306218	0.95196	1	213665500		IGR	opensea	cg25491681	-0.341974	0.0303766	0.940709	17	30823912	MYO1D	Body	shore	cg17003212	-0.21523	0.0291753	0.906262	10	97054967		IGR	shore	cg12816979	0.518191	0.0337083	0.99999	18	59001398		IGR	island	cg06731951	0.301515	0.0240362	0.747248	4	155460484	PLRG1	Body	opensea	cg10280038	0.358969	0.0333611	0.998465	16	50287065		IGR	opensea	cg00979064	0.421709	0.0366114	0.999963	13	46064135	COG3	Body	opensea
cg10073837	0.348444	0.0306232	0.95196	13	91810401	LINC00379	Body	opensea	cg16682291	0.218102	0.0303791	0.940709	14	99478854		IGR	opensea	cg17644208	0.41612	0.0291764	0.906262	2	25142391	ADCY3	TSS1500	shore	cg02639608	0.445866	0.0337085	0.99999	1	68150326	GADD45A	TSS1500	shore	cg21865736	-0.369713	0.0240368	0.747248	4	2628771	FAM193A	5'UTR	opensea	cg04198440	0.284577	0.0333616	0.998465	9	124133073	STOM	TSS1500	island	cg24222165	0.49615	0.0366129	0.999963	15	35663907	ATPBD4	3'UTR	opensea
cg08949406	-0.201897	0.030624	0.95196	3	59859902	FHIT	Body	opensea	cg11968877	-0.445276	0.0303797	0.940709	12	52598303		IGR	opensea	cg25942692	-0.289373	0.0291774	0.906262	12	12202221		IGR	opensea	cg11336535	-0.36745	0.0337121	0.99999	1	230472614	PGBD5	Body	shelf	cg12837919	-0.293695	0.0240373	0.747248	3	117075024		IGR	opensea	cg02457108	-0.415242	0.0333653	0.998465	1	230954818		IGR	opensea	cg01505275	-0.59513	0.0366143	0.999963	11	4628823	TRIM68	5'UTR	shore
cg01548456	-0.206817	0.0306241	0.95196	22	50352384		IGR	shore	cg01882126	-0.372072	0.0303802	0.940709	11	108604316	DDX10	Body	opensea	cg17990197	-0.320918	0.0291784	0.906262	20	36889221	KIAA1755	TSS200	island	cg27340350	-0.408403	0.0337125	0.99999	19	49559583	CGB7	TSS1500	island	cg07648340	-0.292056	0.0240379	0.747248	10	13837839	FRMD4A	Body	opensea	cg18180107	-0.579105	0.0333654	0.998465	4	99064573	C4orf37	TSS200	shore	cg10367364	-0.788831	0.0366199	0.999963	6	153304871	FBXO5	TSS200	island
cg13834623	-0.241314	0.0306254	0.95196	6	25652407	SCGN	TSS200	island	cg08318085	0.257944	0.0303803	0.940709	16	2321558	MIR940	TSS200	shelf	cg04053959	-0.254221	0.0291802	0.906262	13	22447106		IGR	opensea	cg08134545	-0.334436	0.033713	0.99999	13	113122353		IGR	shore	cg20919143	0.263538	0.024039	0.747248	14	105739057	BRF1	Body	shore	cg20634967	-1.47833	0.0333661	0.998465	13	58204224		IGR	island	cg09124190	-0.416109	0.0366219	0.999963	18	3448419	TGIF1	5'UTR	island
cg14342528	0.404486	0.0306261	0.95196	14	78447983		IGR	shore	cg14421668	0.28465	0.0303811	0.940709	13	113689284	MCF2L	Body	shore	cg04940991	0.38954	0.0291815	0.906262	14	81851393	STON2	Body	opensea	cg04246144	-0.741222	0.0337167	0.99999	5	140739501	PCDHGA4	Body	shore	cg09170341	0.15112	0.0240403	0.747248	1	60085412	FGGY	Body	opensea	cg24388257	-0.804555	0.0333677	0.998465	18	47807509	MBD1	5'UTR	shore	cg11928684	0.215585	0.0366232	0.999963	11	47291227	MADD	1stExon	island
cg04115544	-0.313215	0.0306283	0.95196	18	55108438	ONECUT2	Body	island	cg16285380	-0.390366	0.0303821	0.940709	3	126373980		IGR	island	cg03510486	-0.296575	0.0291836	0.906262	12	53264540		IGR	shelf	cg24188073	0.590405	0.0337179	0.99999	4	75858269	PARM1	TSS200	shore	cg18815732	0.255692	0.0240412	0.747248	20	44994017	SLC35C2	TSS1500	shore	cg18568496	-0.19763	0.0333695	0.998465	2	40657573	SLC8A1	TSS200	opensea	cg14654926	-0.289132	0.0366238	0.999963	5	44388688	FGF10	1stExon	opensea
cg25722373	-1.30661	0.0306287	0.95196	2	68384673	WDR92	TSS200	island	cg04040637	0.426201	0.0303827	0.940709	2	242827848	LINC01237	Body	shelf	cg07969918	0.208309	0.0291884	0.906262	22	31682909	PIK3IP1	Body	shelf	cg01080974	-0.281969	0.0337259	0.99999	1	28466038		IGR	opensea	cg01043370	0.600443	0.0240456	0.747248	6	149866396	PPIL4	Body	shore	cg05288397	-0.389967	0.0333699	0.998465	3	23642355	MIR548AC	Body	opensea	cg10945860	0.449568	0.0366252	0.999963	8	89250398	MMP16	Body	opensea
cg06137918	-0.628381	0.0306289	0.95196	6	74695878		IGR	opensea	cg22003274	0.285358	0.0303843	0.940709	18	7593666	PTPRM	Body	opensea	cg11281670	0.298781	0.0291898	0.906262	8	17933880	ASAH1	Body	opensea	cg09971583	-0.370384	0.0337288	0.99999	1	44047845	PTPRF	Body	opensea	cg05382097	0.196802	0.0240462	0.747248	4	6201536	JAKMIP1	5'UTR	island	cg02473606	0.251951	0.033373	0.998465	12	132314204	MMP17	Body	island	cg07130869	-0.292958	0.0366254	0.999963	3	28283173	CMC1	5'UTR	island
cg13618880	0.347404	0.0306291	0.95196	6	170579474		IGR	shore	cg02891127	0.387587	0.0303852	0.940709	2	176069014		IGR	opensea	cg21035511	0.311675	0.0291904	0.906262	6	135318509	HBS1L	Body	opensea	cg24368491	-0.256512	0.0337295	0.99999	15	25230868	PAR5	Body	opensea	cg08583701	0.277081	0.0240466	0.747248	6	101744310		IGR	opensea	cg22135160	-0.366525	0.033375	0.998465	3	50126228	RBM5	TSS200	shore	cg25544949	-0.412413	0.0366268	0.999963	19	49123556	SPHK2	5'UTR	shore
cg23425252	0.355393	0.0306303	0.95196	1	56982715	PPAP2B	Body	opensea	cg07811262	0.329724	0.0303858	0.940709	16	50871285		IGR	shelf	cg10215167	-0.232781	0.029191	0.906262	7	157078884		IGR	opensea	cg14794076	0.507957	0.0337301	0.99999	3	137486637		IGR	shore	cg22164474	-0.413296	0.02405	0.747248	4	140441727	SETD7	Body	opensea	cg17489342	0.263692	0.0333756	0.998465	5	2562830		IGR	shore	cg09733237	0.238147	0.0366268	0.999963	1	153704908	INTS3	Body	opensea
cg13096859	-0.165732	0.0306308	0.95196	13	26310861	ATP8A2	Body	opensea	cg11270998	-0.42476	0.0303865	0.940709	2	131558491		IGR	shelf	cg18739286	-0.278228	0.0291938	0.906262	15	83506344		IGR	opensea	cg07824380	0.445366	0.0337302	0.99999	12	65996546	LOC100507065	Body	opensea	cg20247421	-0.32245	0.0240507	0.747248	20	40232640	CHD6	5'UTR	opensea	cg11908057	0.35187	0.0333762	0.998465	7	27171154	HOXA4	TSS1500	shore	cg08033046	0.348873	0.0366271	0.999963	4	1184587	SPON2	5'UTR	shelf
cg08672720	-0.401426	0.0306311	0.95196	7	157653376	LOC100506585	Body	opensea	cg05400405	0.314538	0.0303879	0.940709	8	74859513	TCEB1	Body	opensea	cg21084242	0.367978	0.0291959	0.906262	15	26904000	GABRB3	Body	opensea	cg00646546	0.331135	0.0337306	0.99999	1	2853362		IGR	shelf	cg06171242	0.216991	0.0240511	0.747248	6	24667490	ACOT13	5'UTR	shore	cg18374471	-0.983094	0.0333797	0.998465	6	131384607	EPB41L2	TSS200	shore	cg18186704	-0.458298	0.0366277	0.999963	8	114448998	CSMD3	1stExon	shelf
cg11404203	-0.130497	0.0306336	0.95196	12	42850338		IGR	opensea	cg27615603	0.277616	0.0303881	0.940709	16	31213045	PYCARD	Body	shore	cg22883321	0.405907	0.0291961	0.906262	10	93941256	CPEB3	Body	opensea	cg01603353	-0.293385	0.0337306	0.99999	17	10422753	MYH1	TSS1500	opensea	cg08610708	-0.333828	0.0240512	0.747248	4	56754016	EXOC1	Body	opensea	cg02841571	0.670487	0.0333823	0.998465	6	169977833	WDR27	Body	island	cg12042633	-0.26735	0.0366281	0.999963	3	47421800	PTPN23	TSS1500	shore
cg02385703	0.192457	0.0306348	0.95196	1	48547901		IGR	opensea	cg21858607	-0.27668	0.0303903	0.940709	3	71493650	FOXP1	5'UTR	opensea	cg16646600	-0.310103	0.0291969	0.906262	1	54562543	C1orf83	3'UTR	opensea	cg14931686	0.597398	0.033732	0.99999	11	47870114	NUP160	TSS200	island	cg10567034	0.231129	0.0240519	0.747248	11	70049203	FADD	TSS200	island	cg22026457	0.398093	0.0333829	0.998465	15	74045705		IGR	island	cg23811096	1.61954	0.0366284	0.999963	1	33502772	AK2	TSS1500	shore
cg25610689	0.408358	0.0306362	0.95196	2	68384627	WDR92	5'UTR	island	cg24338083	-0.374107	0.0303906	0.940709	11	65125333		IGR	shore	cg14172302	-0.282527	0.0292	0.906262	5	100360285		IGR	opensea	cg02582320	-0.280346	0.0337321	0.99999	7	137646295	CREB3L2	Body	opensea	cg27422240	0.230426	0.0240522	0.747248	1	78937336		IGR	opensea	cg26792730	0.276634	0.033383	0.998465	7	21510177	MIR1183	TSS1500	opensea	cg20739726	-0.252007	0.0366289	0.999963	1	50907107	FAF1	3'UTR	opensea
cg09018033	-0.147134	0.030637	0.95196	22	37215536	PVALB	TSS200	shelf	cg09204255	0.245458	0.0303907	0.940709	19	55679206	DNAAF3	TSS1500	shore	cg26988465	0.244366	0.0292001	0.906262	12	3150261		IGR	opensea	cg13552460	0.76713	0.0337323	0.99999	8	17104540	CNOT7	TSS200	island	cg16257013	0.181897	0.0240546	0.747248	6	30167403	TRIM26	5'UTR	opensea	cg11782779	-0.544776	0.033385	0.998465	5	31194008	CDH6	5'UTR	island	cg00934775	-0.338379	0.0366317	0.999963	6	42847365	RPL7L1	TSS1500	opensea
cg24760696	-0.197138	0.0306376	0.95196	21	46301044		IGR	opensea	cg27601809	0.367524	0.0303915	0.940709	11	72091020	CLPB	Body	opensea	cg17211223	-0.338598	0.0292005	0.906262	3	52156741	WDR51A	Body	opensea	cg04461464	0.566823	0.0337331	0.99999	16	22448272	LOC641298	TSS200	island	cg11452043	0.328427	0.0240564	0.747248	2	131814000	FAM168B	Body	opensea	cg25215885	-0.545219	0.0333862	0.998465	18	77794317	C18orf22	TSS200	shore	cg09884599	0.30051	0.0366327	0.999963	1	44044046	PTPRF	Body	opensea
cg20365053	0.273648	0.0306397	0.95196	17	47279194		IGR	opensea	cg11088934	0.276629	0.0303944	0.940709	7	78629839	MAGI2	Body	opensea	cg14467281	0.500206	0.0292025	0.906262	9	33044611	SMU1	3'UTR	island	cg25079997	-0.408942	0.0337352	0.99999	12	123381196	VPS37B	TSS1500	shore	cg15475272	0.303447	0.0240566	0.747248	17	78032424	CCDC40	Body	island	cg26812862	0.215793	0.033388	0.998465	17	66011719		IGR	opensea	cg02840697	-0.795635	0.0366332	0.999963	8	24861141		IGR	shelf
cg17001898	-0.352438	0.0306403	0.95196	6	45338552	RUNX2	Body	opensea	cg20416129	-0.310135	0.0303993	0.940709	2	45296756		IGR	opensea	cg02248514	0.233775	0.0292026	0.906262	14	32842070	AKAP6	5'UTR	opensea	cg23753351	0.332513	0.0337371	0.99999	4	40860327	APBB2	Body	shore	cg06627114	0.241595	0.0240577	0.747248	18	53090930	TCF4	TSS1500	opensea	cg05931995	0.261657	0.0333886	0.998465	2	10978145	PDIA6	TSS200	opensea	cg07556134	-0.846238	0.0366343	0.999963	3	12330263	PPARG	5'UTR	island
cg19707060	0.369699	0.030642	0.95196	5	40834806	RPL37	Body	shore	cg23407507	-0.459987	0.0303994	0.940709	10	44880559	CXCL12	TSS200	island	cg13234901	-0.261131	0.0292038	0.906262	15	65337160	SLC51B	TSS1500	opensea	cg00309232	-0.351082	0.0337396	0.99999	7	155141967		IGR	shore	cg21820132	-0.301177	0.0240586	0.747248	17	77812240	CBX4	Body	island	cg13675574	-0.388302	0.0333913	0.998465	2	47756427	KCNK12	Body	opensea	cg09083465	-0.255549	0.0366346	0.999963	8	2689827		IGR	opensea
cg14581989	0.255316	0.0306473	0.95196	5	174226298		IGR	opensea	cg24728479	-0.574973	0.0304008	0.940709	8	146228505	ZNF252	TSS1500	island	cg22541509	-0.231394	0.0292039	0.906262	19	5210574	PTPRS	Body	island	cg26593228	-0.518015	0.0337418	0.99999	10	88610737	BMPR1A	5'UTR	opensea	cg04189235	-0.398397	0.0240586	0.747248	8	37351494	LINC01605	TSS200	opensea	cg18618355	-0.618487	0.033396	0.998465	19	35264342	ZNF599	TSS1500	shore	cg24049565	0.587324	0.0366373	0.999963	5	21818358	CDH12	Body	opensea
cg16916377	-0.407408	0.0306501	0.95196	2	126229701		IGR	opensea	cg17052719	-0.327335	0.0304021	0.940709	2	111605471	ACOXL	Body	opensea	cg10040682	0.160569	0.0292073	0.906262	19	58239003	ZNF671	TSS200	island	cg25876602	0.244766	0.0337425	0.99999	1	227084885		IGR	opensea	cg22587082	0.375299	0.0240606	0.747248	9	14662250	ZDHHC21	Body	opensea	cg00935698	0.436372	0.0333968	0.998465	19	13754990		IGR	opensea	cg23504634	-0.611383	0.0366386	0.999963	3	184032286	EIF4G1	TSS200	island
cg26328687	0.195389	0.0306503	0.95196	11	96076794	MAML2	TSS1500	opensea	cg03529194	0.453102	0.0304061	0.940709	7	107663699		IGR	opensea	cg23534345	-0.301301	0.0292074	0.906262	7	5678706	RNF216	Body	opensea	cg03875385	-0.285202	0.0337438	0.99999	10	89923052		IGR	opensea	cg14663066	-0.206556	0.024061	0.747248	16	53850163	FTO	Body	opensea	cg24061727	-0.16466	0.0333984	0.998465	2	11527246		IGR	opensea	cg01056903	-0.313185	0.0366408	0.999963	20	44601024	ZNF335	TSS200	island
cg08492405	0.318178	0.030651	0.95196	15	89904655		IGR	shore	cg13901819	-0.262604	0.0304081	0.940709	4	151937026	LRBA	TSS200	island	cg25615174	0.261371	0.029208	0.906262	8	143250336		IGR	opensea	cg06827247	0.506616	0.0337442	0.99999	3	157261086	C3orf55	TSS200	island	cg12562245	0.187564	0.024063	0.747248	19	18004700	SLC5A5	3'UTR	opensea	cg19392998	-0.297549	0.0333989	0.998465	19	10712866	SLC44A2	TSS1500	shore	cg10217365	0.165215	0.0366418	0.999963	19	12890523		IGR	shore
cg26181277	0.23433	0.0306513	0.95196	8	48272891	KIAA0146	Body	opensea	cg15165950	-0.382916	0.0304084	0.940709	5	83720892		IGR	opensea	cg04988265	-0.570088	0.0292084	0.906262	6	2994175		IGR	opensea	cg22828261	0.243681	0.0337444	0.99999	13	109537356	MYO16	Body	opensea	cg13622530	-0.230076	0.024064	0.747248	1	112203116	RAP1A	5'UTR	opensea	cg20021941	0.321561	0.0333996	0.998465	7	1084508	C7orf50	Body	island	cg00800353	-0.274896	0.0366426	0.999963	12	53273449		IGR	island
cg16278633	-0.276524	0.0306544	0.95196	8	8435858		IGR	opensea	cg14642414	0.266792	0.0304088	0.940709	13	55818935		IGR	opensea	cg27134084	-0.257728	0.0292106	0.906262	7	129793154		IGR	opensea	cg23274491	-0.401771	0.0337495	0.99999	16	25361274		IGR	opensea	cg01935813	-0.210333	0.0240641	0.747248	2	62238115	COMMD1	Body	opensea	cg02310286	0.412976	0.0334003	0.998465	8	88886432	DCAF4L2	TSS200	island	cg03439237	-0.211817	0.0366428	0.999963	17	3794828	CAMKK1	TSS1500	shore
cg05461375	0.386585	0.0306549	0.95196	15	63877690	USP3	Body	opensea	cg15308926	0.278671	0.0304092	0.940709	9	139249251	GPSM1	1stExon	opensea	cg02109585	-0.485691	0.0292117	0.906262	2	47194613	TTC7A	Body	opensea	cg19552494	0.274016	0.0337496	0.99999	11	60674271	PRPF19	TSS1500	shore	cg11570820	-0.616502	0.0240664	0.747248	11	42653039		IGR	opensea	cg03387930	-0.365786	0.033402	0.998465	20	56725833	C20orf85	TSS200	shore	cg24516061	-0.262254	0.0366444	0.999963	20	62710773	RGS19	5'UTR	island
cg16672706	-0.529648	0.0306562	0.95196	8	11666503	FDFT1	TSS200	shore	cg16810559	-0.28092	0.0304096	0.940709	3	64090850	PRICKLE2	Body	opensea	cg13628373	-0.306626	0.0292119	0.906262	11	9665451		IGR	opensea	cg23146183	0.344718	0.0337498	0.99999	6	3194903	LOC100507194	Body	opensea	cg14021764	0.557487	0.0240668	0.747248	16	30531032	ITGAL	Body	opensea	cg10568225	0.593506	0.0334097	0.998465	11	112151305		IGR	opensea	cg23223319	-0.4239	0.0366469	0.999963	6	99292170		IGR	shore
cg00213034	0.355302	0.0306566	0.95196	4	100079349	LOC100507053	Body	opensea	cg01814663	0.331657	0.0304108	0.940709	2	145257810	ZEB2	Body	opensea	cg15600634	-0.172069	0.0292123	0.906262	5	65534828		IGR	opensea	cg21875396	-0.367352	0.0337524	0.99999	6	136886949	MAP3K5	Body	opensea	cg14865034	0.155634	0.0240672	0.747248	17	80267030		IGR	opensea	cg03214385	-0.312923	0.0334099	0.998465	1	117525358	PTGFRN	Body	opensea	cg08945988	0.384435	0.0366473	0.999963	1	109633265	TMEM167B	TSS200	island
cg18635970	-0.223242	0.0306577	0.95196	11	124254537	OR8B2	TSS1500	opensea	cg18929295	-0.283408	0.0304118	0.940709	1	203691694	ATP2B4	Body	opensea	cg10961317	0.410662	0.0292123	0.906262	5	14120259		IGR	opensea	cg00783159	-1.29523	0.0337525	0.99999	2	86116495	ST3GAL5	TSS1500	shore	cg13724383	0.294875	0.0240694	0.747248	9	130265187	LRSAM1	3'UTR	opensea	cg22265501	-0.890693	0.03341	0.998465	1	186955170	PLA2G4A	Body	opensea	cg06633463	0.38671	0.0366477	0.999963	11	123616411		IGR	shelf
cg12281385	-0.379301	0.0306651	0.95196	3	49591974	BSN-AS2	TSS200	island	cg02959487	0.310014	0.0304122	0.940709	1	38304840	MTF1	Body	opensea	cg13920090	0.302786	0.0292143	0.906262	1	27872303	AHDC1	3'UTR	shelf	cg17417004	0.295765	0.0337537	0.99999	1	54819992	SSBP3	Body	shore	cg19782190	0.186525	0.0240701	0.747248	14	103487004	CDC42BPB	Body	opensea	cg10836508	0.353559	0.0334104	0.998465	16	68256472	NFATC3	3'UTR	opensea	cg18043104	-0.473451	0.0366488	0.999963	21	34852648	TMEM50B	TSS1500	island
cg13133827	-0.205214	0.0306658	0.95196	8	142189806	DENND3	Body	opensea	cg25391143	-0.35099	0.0304122	0.940709	1	113465964	AFARP1	TSS200	opensea	cg27419378	0.26219	0.029217	0.906262	3	76418250		IGR	opensea	cg06368201	0.255216	0.0337549	0.99999	6	130741902	TMEM200A	TSS1500	opensea	cg26685313	-0.279452	0.0240713	0.747248	15	77133583	SCAPER	5'UTR	opensea	cg00855486	-0.376204	0.0334114	0.998465	14	59730159	DAAM1	ExonBnd	opensea	cg25275799	-0.281239	0.0366491	0.999963	3	170846071	TNIK	Body	opensea
cg10235251	0.319011	0.030666	0.95196	17	97062	RPH3AL	ExonBnd	shelf	cg19208906	0.22823	0.0304124	0.940709	3	48457786	PLXNB1	Body	opensea	cg11873617	-0.404051	0.0292171	0.906262	7	43944381	URGCP	Body	shore	cg16515457	0.276782	0.0337594	0.99999	15	57341718	TCF12	Body	opensea	cg21951391	0.200827	0.024074	0.747248	3	149374689	WWTR1-AS1	TSS1500	shore	cg13245472	-0.290712	0.0334124	0.998465	1	109234981	PRPF38B	1stExon	island	cg00873533	-0.308974	0.0366491	0.999963	14	105292332		IGR	shore
cg23004070	0.267841	0.0306687	0.95196	13	67551521	PCDH9-AS3	Body	opensea	cg03820120	-0.203322	0.0304131	0.940709	5	115864207	SEMA6A	5'UTR	opensea	cg25220751	-0.209146	0.0292177	0.906262	6	4655948		IGR	opensea	cg12171908	0.244234	0.0337613	0.99999	11	17715313		IGR	shelf	cg03201620	-0.315001	0.0240745	0.747248	10	99692111	CRTAC1	Body	opensea	cg07480653	0.60911	0.0334129	0.998465	17	39868082	GAST	TSS1500	opensea	cg24237230	0.25002	0.03665	0.999963	14	105965245	C14orf80	Body	island
cg09961998	-0.346086	0.0306704	0.95196	7	144417304	TPK1	Body	opensea	cg01802383	-0.326937	0.0304137	0.940709	9	23693626	ELAVL2	Body	opensea	cg18759110	0.606242	0.0292184	0.906262	12	104458784	HCFC2	Body	island	cg02540338	-0.471492	0.0337646	0.99999	2	217243695		IGR	opensea	cg03046748	0.68291	0.0240748	0.747248	7	891145	UNC84A	Body	shelf	cg15663316	0.399049	0.0334142	0.998465	10	15129319	ACBD7	Body	shore	cg05090186	-1.28177	0.0366503	0.999963	1	244215443	ZBTB18	5'UTR	shore
cg17968946	0.294922	0.0306724	0.95196	7	138539198	KIAA1549	Body	opensea	cg03135975	-0.295168	0.0304137	0.940709	14	71159191		IGR	opensea	cg02750046	0.273769	0.029221	0.906262	22	39585583		IGR	opensea	cg09183781	-0.231036	0.0337655	0.99999	22	44464723	PARVB	TSS1500	opensea	cg27266301	-0.412167	0.0240754	0.747248	6	52931080	FBXO9	Body	shore	cg13567404	-0.550023	0.0334159	0.998465	17	136125	RPH3AL	Body	shore	cg03148231	1.19346	0.0366512	0.999963	15	89954845		IGR	island
cg26962740	-0.207453	0.0306727	0.95196	15	66112008		IGR	opensea	cg02165099	-0.347576	0.0304154	0.940709	14	86000285	FLRT2	5'UTR	island	cg10297662	-0.289949	0.0292235	0.906262	19	50371964	PNKP	TSS1500	shore	cg07488885	-0.511788	0.0337666	0.99999	19	36897261	ZFP82	Body	opensea	cg17058845	-0.232211	0.0240755	0.747248	5	14776371	ANKH	Body	opensea	cg15927818	0.258099	0.0334164	0.998465	3	63999144	PSMD6	Body	opensea	cg14396892	-0.680048	0.0366516	0.999963	9	96623032		IGR	shore
cg06543331	0.252925	0.0306732	0.95196	11	116147431		IGR	opensea	cg11477561	0.404652	0.0304157	0.940709	1	165669194	ALDH9A1	TSS1500	shore	cg25183776	-0.311291	0.0292236	0.906262	11	739640		IGR	shelf	cg17369845	-0.421075	0.0337674	0.99999	3	12395914	PPARG	5'UTR	opensea	cg19957119	0.209461	0.0240756	0.747248	10	102766322	LZTS2	Body	island	cg18061903	-0.949921	0.0334171	0.998465	14	53773036		IGR	opensea	cg04680826	0.304622	0.0366527	0.999963	4	144302030	GAB1	Body	opensea
cg11791770	-0.193626	0.0306743	0.95196	11	611791	PHRF1	3'UTR	island	cg18331348	0.390802	0.0304167	0.940709	14	35810887		IGR	opensea	cg21628390	-0.20252	0.0292243	0.906262	19	16136684	LINC00661	Body	opensea	cg23845756	-0.342392	0.0337678	0.99999	5	110607117	CAMK4	Body	opensea	cg00284708	0.25314	0.0240758	0.747248	8	43147581	POTEA	TSS200	opensea	cg04393471	0.44121	0.0334174	0.998465	13	111010255	COL4A2	Body	opensea	cg21275135	0.306241	0.0366528	0.999963	6	99273679		IGR	shore
cg16714096	0.53277	0.0306747	0.95196	9	98981875		IGR	island	cg06338016	0.21608	0.0304187	0.940709	3	196218811	RNF168	Body	opensea	cg23368579	0.432777	0.0292248	0.906262	18	519265		IGR	shelf	cg05370136	0.338514	0.0337681	0.99999	19	36910116	ZFP82	TSS1500	shore	cg25724842	0.364713	0.0240764	0.747248	6	163574564	PACRG	Body	shelf	cg09345868	0.385721	0.033418	0.998465	6	130537970	SAMD3	5'UTR	opensea	cg15965476	0.412526	0.036653	0.999963	6	123031794	PKIB	Body	opensea
cg05617039	-0.250126	0.0306753	0.95196	13	76055293	TBC1D4	Body	island	cg03284642	0.421002	0.0304188	0.940709	13	30146493	SLC7A1	5'UTR	opensea	cg05636499	-0.399388	0.029226	0.906262	7	101929626	SH2B2	Body	island	cg14985635	0.460456	0.033769	0.99999	4	116035357	NDST4	TSS1500	opensea	cg17391692	0.276115	0.024077	0.747248	11	62402292	GANAB	Body	opensea	cg08430489	0.980481	0.0334183	0.998465	7	142494953		IGR	island	cg07934434	-0.472132	0.0366541	0.999963	10	87898692	GRID1	Body	opensea
cg17419353	0.17734	0.0306768	0.95196	22	24219203	SLC2A11	Body	opensea	cg03476414	-0.47399	0.0304191	0.940709	20	47528453		IGR	opensea	cg16250754	0.443391	0.0292263	0.906262	5	40841579	CARD6	1stExon	opensea	cg13754251	0.381014	0.0337725	0.99999	22	43583855	TTLL12	TSS1500	shore	cg02312706	0.343201	0.024077	0.747248	16	87384599	FBXO31	Body	opensea	cg12583610	-0.499449	0.0334213	0.998465	5	115639922		IGR	opensea	cg08413782	0.378468	0.0366542	0.999963	4	145426991		IGR	opensea
cg02301830	-0.402842	0.0306772	0.95196	4	106066199	TET2	TSS1500	shore	cg17900884	-0.520565	0.0304202	0.940709	1	6296090	ICMT	TSS200	island	cg14953379	0.325912	0.0292271	0.906262	7	141285961	AGK	Body	opensea	cg15278043	-0.414782	0.0337731	0.99999	7	130353539	TSGA13	3'UTR	island	cg05288569	-0.32818	0.0240783	0.747248	17	40021733	KLHL11	TSS200	island	cg10849272	0.303955	0.0334214	0.998465	1	48515944		IGR	opensea	cg14205864	0.292654	0.0366563	0.999963	13	113841719	PCID2	Body	opensea
cg03219904	-0.221619	0.0306793	0.95196	2	237012671	AGAP1	Body	shelf	cg18504013	0.381304	0.0304203	0.940709	6	110876411		IGR	opensea	cg16174370	-0.926127	0.029228	0.906262	9	95947149	WNK2	TSS200	island	cg03323030	-0.26369	0.0337737	0.99999	19	36404756		IGR	opensea	cg08460865	-0.465706	0.0240784	0.747248	1	161123728	UFC1	1stExon	opensea	cg11677722	-0.432307	0.0334234	0.998465	19	39881393	MED29	TSS1500	island	cg26750675	0.320855	0.0366572	0.999963	4	160859194		IGR	opensea
cg17713673	0.472998	0.0306798	0.95196	12	46466053		IGR	opensea	cg22481028	-0.463161	0.0304204	0.940709	6	105585184	BVES-AS1	TSS1500	island	cg17007132	0.893501	0.0292291	0.906262	1	165042881		IGR	opensea	cg19953599	0.434221	0.0337739	0.99999	12	64173672	TMEM5	1stExon	island	cg14030300	-1.03072	0.0240786	0.747248	5	140345680	PCDHAC2	TSS200	shore	cg23090060	0.379303	0.0334238	0.998465	17	78317316	RNF213	Body	opensea	cg17569496	0.295473	0.0366597	0.999963	9	82483946	LINC01507	Body	opensea
cg01165055	0.336844	0.0306799	0.95196	9	124699800	TTLL11	Body	opensea	cg21282997	0.332852	0.0304209	0.940709	2	103035835	IL18RAP	5'UTR	opensea	cg13130068	0.36749	0.0292295	0.906262	19	18350234	PDE4C	5'UTR	opensea	cg12602532	-0.448442	0.0337743	0.99999	18	4445094	DLGAP1	5'UTR	opensea	cg15734540	0.299248	0.0240792	0.747248	7	107420132	SLC26A3	Body	opensea	cg01730976	0.365571	0.0334287	0.998465	17	80676883	FN3KRP	Body	shore	cg04531694	-0.16689	0.0366607	0.999963	7	150755479	CDK5	TSS1500	shore
cg04877959	0.429556	0.0306804	0.95196	16	84418091	ATP2C2	Body	opensea	cg03170318	0.67185	0.030422	0.940709	19	17326260	USE1	1stExon	island	cg11375072	0.190712	0.0292314	0.906262	20	35885301	GHRH	TSS200	opensea	cg06330618	-0.231181	0.0337744	0.99999	15	91428456	FES	1stExon	shore	cg05486432	0.291317	0.0240795	0.747248	1	162101472	NOS1AP	Body	opensea	cg08494502	-0.417921	0.0334301	0.998465	19	41304468	EGLN2	TSS1500	island	cg01869632	0.290852	0.036664	0.999963	8	33457822	DUSP26	TSS1500	shore
cg03792653	0.263153	0.0306819	0.95196	20	36661448	RPRD1B	TSS1500	shore	cg25977277	0.720524	0.0304223	0.940709	5	172163549		IGR	opensea	cg05260995	-0.229125	0.0292315	0.906262	9	95582553	ANKRD19P	Body	opensea	cg14386946	0.816714	0.033776	0.99999	2	179315284	PRKRA	Body	island	cg16549361	0.175615	0.0240817	0.747248	19	42259380	CEACAM6	TSS200	opensea	cg14270876	-0.285935	0.0334318	0.998465	16	71879724	ATXN1L	TSS200	shore	cg09359445	0.775518	0.0366641	0.999963	22	31266435	OSBP2	Body	opensea
cg20379593	0.51903	0.0306834	0.95196	11	65198023		IGR	opensea	cg20825771	-0.313566	0.0304225	0.940709	3	140174744	CLSTN2	Body	opensea	cg01500412	-0.395448	0.0292319	0.906262	4	139860586		IGR	opensea	cg08651584	0.344594	0.0337764	0.99999	16	90088897	GAS8	TSS200	shore	cg10404683	0.254953	0.0240844	0.747248	1	160313229	COPA	1stExon	island	cg01239651	-0.369969	0.0334328	0.998465	5	67583598	PIK3R1	Body	shore	cg02136250	0.288428	0.0366645	0.999963	8	48773093	PRKDC	Body	opensea
cg26431230	0.166536	0.0306836	0.95196	2	86852158	RNF103	TSS1500	shore	cg01751188	-0.361058	0.0304232	0.940709	22	23412225	RTDR1	Body	island	cg24478125	0.289579	0.029234	0.906262	5	143524691		IGR	opensea	cg03407666	1.09948	0.0337789	0.99999	7	135242461	NUP205	TSS200	opensea	cg16585872	0.355085	0.0240845	0.747248	8	89900019		IGR	opensea	cg06520672	-1.07179	0.033435	0.998465	19	29704310	UQCRFS1	TSS200	island	cg12786548	-0.436392	0.0366645	0.999963	10	102507733	PAX2	Body	island
cg05696092	0.241607	0.0306847	0.95196	19	50084283	PRRG2	TSS1500	shore	cg13357788	0.418839	0.0304232	0.940709	20	18293218	ZNF133	Body	opensea	cg12807696	-0.191049	0.0292347	0.906262	16	30128260	MAPK3	Body	opensea	cg14807837	0.497503	0.0337799	0.99999	15	57668552	CGNL1	TSS200	island	cg23491599	-1.05055	0.0240851	0.747248	2	155554688	KCNJ3	TSS1500	island	cg21648072	0.218393	0.033436	0.998465	6	144683853	UTRN	Body	opensea	cg02600583	-0.294828	0.0366646	0.999963	9	4463822		IGR	opensea
cg19911719	-0.214568	0.0306848	0.95196	17	7689569	DNAH2	Body	shore	cg08635575	-0.374718	0.0304246	0.940709	9	80189185	GNA14	Body	opensea	cg22132508	0.296192	0.0292368	0.906262	3	138658878		IGR	island	cg05033729	-0.315605	0.03378	0.99999	10	68832314	LRRTM3	Body	opensea	cg02170188	0.259803	0.0240854	0.747248	12	96385707	HAL	Body	shelf	cg05552616	0.263645	0.0334394	0.998465	17	42787022	DBF4B	Body	shore	cg19402308	0.477254	0.0366682	0.999963	2	150444304	MMADHC	5'UTR	opensea
cg03974185	-0.385643	0.0306852	0.95196	12	109535959	UNG	5'UTR	island	cg05818068	-0.384377	0.0304256	0.940709	11	71191017	NADSYN1	Body	opensea	cg15390864	0.298049	0.0292381	0.906262	7	148917542	ZNF282	Body	shelf	cg18164425	0.40189	0.0337805	0.99999	12	100895653	NR1H4	TSS1500	opensea	cg01957034	0.296352	0.0240874	0.747248	13	112839350		IGR	opensea	cg21528155	-1.04147	0.033441	0.998465	1	61598558	NFIA	Body	opensea	cg09735274	-0.373966	0.0366708	0.999963	6	30071612	TRIM31	Body	shore
cg27557428	1.02438	0.0306927	0.95196	1	201139878		IGR	island	cg09287434	-1.06035	0.0304266	0.940709	20	2451571	SNRPB	TSS200	island	cg27168998	-0.300573	0.0292382	0.906262	16	5482304		IGR	opensea	cg26784486	-0.380734	0.0337811	0.99999	2	20379056		IGR	opensea	cg16202615	0.26137	0.0240875	0.747248	2	43454763	ZFP36L2	TSS1500	island	cg27250927	0.359138	0.0334441	0.998465	11	18343421	GTF2H1	TSS1500	shore	cg05979043	-0.247186	0.0366711	0.999963	14	78368703	ADCK1	Body	opensea
cg11277246	-0.231414	0.030696	0.95196	1	38018443	SNIP1	Body	shore	cg18412984	0.306745	0.0304321	0.940709	14	102604722	WDR20	TSS1500	shore	cg19870584	0.262535	0.0292392	0.906262	16	1522109	CLCN7	Body	shelf	cg01511124	0.372473	0.0337819	0.99999	20	8464652	PLCB1	Body	opensea	cg17255000	-0.758529	0.024092	0.747248	4	88774332		IGR	opensea	cg10177810	0.307424	0.0334444	0.998465	2	6354729		IGR	opensea	cg15854570	-0.193755	0.0366711	0.999963	1	186264560	PRG4	TSS1500	opensea
cg03020000	0.930416	0.0306964	0.95196	10	63662887	ARID5B	Body	island	cg20053465	0.230012	0.0304326	0.940709	10	130339927		IGR	shore	cg23000973	0.344983	0.0292393	0.906262	15	52394216		IGR	opensea	cg06809522	-0.310882	0.0337845	0.99999	14	103031976		IGR	opensea	cg00182273	0.168155	0.0240923	0.747248	16	66876847	CA7	TSS1500	shore	cg02525172	-0.300824	0.0334447	0.998465	21	38128060	HLCS	Body	opensea	cg02487239	-1.03282	0.0366817	0.999963	2	120517009	PTPN4	TSS200	shore
cg26751828	0.232006	0.0306965	0.95196	14	93154758	RIN3	3'UTR	island	cg12837744	-0.605682	0.0304327	0.940709	6	33388083	SYNGAP1	1stExon	shore	cg14552860	0.293629	0.0292402	0.906262	11	64520531	PYGM	ExonBnd	opensea	cg27527993	-0.218125	0.0337853	0.99999	15	74417266		IGR	shelf	cg23489195	0.344508	0.0240932	0.747248	5	132184157		IGR	opensea	cg19296149	0.38224	0.0334479	0.998465	22	18464433	MIR648	TSS1500	opensea	cg13973090	-0.427857	0.0366824	0.999963	11	66206505	MRPL11	TSS200	opensea
cg05396178	0.469869	0.0306976	0.95196	6	27833129	HIST1H2AL	1stExon	island	cg10535590	0.522046	0.0304344	0.940709	4	37394709	NWD2	Body	opensea	cg07522171	-0.365027	0.0292436	0.906262	7	28218686	JAZF1-AS1	TSS1500	shore	cg25622366	0.995923	0.0337862	0.99999	2	63281139	OTX1	Body	island	cg23579864	0.335625	0.0240933	0.747248	10	75832569	VCL	Body	opensea	cg00468565	0.463641	0.033448	0.998465	1	52855018	ORC1	Body	opensea	cg16703353	-0.393812	0.0366826	0.999963	8	18247442	NAT2	TSS1500	shelf
cg15140250	-0.298353	0.030698	0.95196	2	237973058		IGR	opensea	cg12442452	0.263725	0.0304352	0.940709	17	34842733	ZNHIT3	Body	island	cg03421073	-0.741216	0.0292459	0.906262	5	179233480	MGAT4B	Body	island	cg16728241	-0.38599	0.0337885	0.99999	4	106851879	NPNT	Body	opensea	cg14006410	0.299859	0.0240956	0.747248	10	93242678	HECTD2	Body	opensea	cg17150678	0.292315	0.033449	0.998465	19	49617435	LIN7B	TSS200	shore	cg03850163	0.410069	0.0366831	0.999963	1	65317388	JAK1	Body	opensea
cg17518343	0.312927	0.0306994	0.95196	8	93751518	FLJ46284	Body	opensea	cg05227043	-0.371069	0.0304373	0.940709	4	131104716		IGR	opensea	cg02872546	-0.352382	0.0292471	0.906262	2	109741578		IGR	shelf	cg13299780	-0.269562	0.03379	0.99999	20	37305711		IGR	shelf	cg05052396	0.397574	0.0240967	0.747248	11	65050674	POLA2	Body	opensea	cg14987048	1.0181	0.0334494	0.998465	19	11493764	EPOR	Body	island	cg23900609	0.226364	0.0366859	0.999963	10	85672373		IGR	opensea
cg13507506	-0.474272	0.0307037	0.95196	2	289147	FAM150B	TSS1500	island	cg15111360	-0.183596	0.0304379	0.940709	2	430929		IGR	shelf	cg02105353	-0.29497	0.0292479	0.906262	10	72111530	LRRC20	5'UTR	opensea	cg08196145	-0.292759	0.0337926	0.99999	4	3666811		IGR	opensea	cg21941326	0.476654	0.0240968	0.747248	5	86708832	CCNH	1stExon	island	cg22428049	-0.71959	0.0334499	0.998465	17	39143481	KRT40	TSS200	opensea	cg12438155	-0.2952	0.0366871	0.999963	1	4223893		IGR	shelf
cg05633900	0.436914	0.0307043	0.95196	3	39543707	MOBP	1stExon	shore	cg09169367	0.341647	0.0304384	0.940709	6	74191802	MTO1	Body	opensea	cg01303725	-0.218548	0.0292488	0.906262	19	8781575		IGR	opensea	cg00147307	-0.236703	0.0337944	0.99999	1	42125463	HIVEP3	5'UTR	shore	cg13265574	0.636226	0.0240978	0.747248	10	93804976		IGR	shore	cg20961782	0.360353	0.033451	0.998465	1	203452697	PRELP	Body	shelf	cg03647929	-0.332183	0.0366877	0.999963	5	134549940	C5orf66	5'UTR	opensea
cg11041457	-0.840931	0.0307059	0.95196	3	52719354	GNL3	TSS1500	shore	cg27204107	0.386783	0.0304403	0.940709	6	52258979	PAQR8	5'UTR	opensea	cg18709545	0.565919	0.0292492	0.906262	10	118892892	VAX1	3'UTR	shore	cg16702901	-0.360431	0.0337949	0.99999	8	136656531	KHDRBS3	Body	opensea	cg08440572	-0.234457	0.0240981	0.747248	1	19121800		IGR	opensea	cg25687071	-0.80169	0.0334523	0.998465	3	136751404		IGR	island	cg25991374	0.31421	0.0366926	0.999963	1	178476197		IGR	opensea
cg01692243	-0.273715	0.0307102	0.95196	1	20468951	PLA2G2F	Body	opensea	cg14038695	0.36543	0.0304418	0.940709	10	5925231	ANKRD16	Body	opensea	cg19650738	0.250069	0.02925	0.906262	17	45732671	KPNB1	5'UTR	opensea	cg01344193	0.360622	0.0337969	0.99999	10	3911141		IGR	opensea	cg05767306	0.171747	0.0240985	0.747248	3	49459143	AMT	Body	opensea	cg03545346	0.343855	0.0334528	0.998465	12	116077977		IGR	opensea	cg08609517	-0.238147	0.036695	0.999963	1	6056522		IGR	shelf
cg20011248	1.33716	0.0307122	0.95196	1	227747268		IGR	island	cg20577205	-0.362247	0.0304432	0.940709	20	56804327		IGR	shore	cg23343444	-0.528196	0.0292537	0.906262	1	149859469	HIST2H2AB	TSS200	island	cg02466478	0.54796	0.0337988	0.99999	8	41345525		IGR	shelf	cg00874845	0.280185	0.024099	0.747248	21	47774741	PCNT	Body	opensea	cg05406765	0.334482	0.033454	0.998465	18	77579607		IGR	opensea	cg02420130	-0.218158	0.0366971	0.999963	15	74286415	PML	TSS1500	shore
cg20356637	0.322857	0.0307124	0.95196	15	67356310		IGR	shore	cg26043529	-0.18483	0.0304437	0.940709	17	17106266	PLD6	Body	shelf	cg17270475	-0.270975	0.0292544	0.906262	7	80642464		IGR	opensea	cg20364735	0.940175	0.0338014	0.99999	6	13615554	NOL7	TSS200	island	cg04226648	0.35966	0.0241014	0.747248	5	1087829	SLC12A7	Body	island	cg16315923	-0.347393	0.0334542	0.998465	17	73453100	KIAA0195	5'UTR	shore	cg22368204	-0.271218	0.036698	0.999963	20	62055252	KCNQ2	Body	shore
cg22016234	0.308338	0.0307134	0.95196	1	205215708	TMCC2	5'UTR	opensea	cg01127737	0.24852	0.0304463	0.940709	11	129942129	APLP2	Body	shore	cg24416127	-0.198822	0.0292557	0.906262	11	60889330	CD5	Body	opensea	cg18331133	0.390268	0.0338027	0.99999	5	93382458	FAM172A	Body	opensea	cg06528737	0.255815	0.0241025	0.747248	10	11574303	USP6NL	Body	opensea	cg26003069	0.323132	0.0334544	0.998465	4	187519218	FAT1	Body	opensea	cg06671445	-0.348133	0.0366981	0.999963	12	25671475	LMNTD1	Body	opensea
cg20962000	0.894327	0.0307134	0.95196	8	145634833	CPSF1	TSS200	island	cg00405568	-0.465737	0.0304501	0.940709	17	43138965	NMT1	Body	shore	cg07341389	0.46117	0.0292558	0.906262	10	4426416	LINC00703	TSS200	opensea	cg03747008	0.427549	0.0338032	0.99999	3	122477292	HSPBAP1	Body	opensea	cg27175447	-0.328386	0.0241043	0.747248	14	89016862	PTPN21	5'UTR	shore	cg24475622	-0.281144	0.0334553	0.998465	1	1003851		IGR	island	cg07925282	0.383627	0.0367037	0.999963	7	116164950	CAV1	5'UTR	island
cg25218649	0.19866	0.0307144	0.95196	3	179834799		IGR	opensea	cg14944696	-0.338395	0.0304528	0.940709	3	115155686		IGR	opensea	cg11419456	-1.17988	0.0292575	0.906262	19	37157861	ZNF461	TSS200	island	cg07494259	-0.430184	0.0338037	0.99999	16	71571025	CHST4	Body	opensea	cg02961196	0.179729	0.0241073	0.747248	10	822873		IGR	opensea	cg05670885	0.232633	0.0334597	0.998465	10	134361949	INPP5A	Body	shore	cg16698903	0.379108	0.0367049	0.999963	10	74167485	MICU1	Body	opensea
cg27539352	-0.241186	0.0307168	0.95196	6	167691943		IGR	opensea	cg22591525	0.32226	0.0304534	0.940709	3	62358743	FEZF2	5'UTR	island	cg05357695	-0.255545	0.0292579	0.906262	14	23623480	SLC7A8	5'UTR	opensea	cg07125981	0.65489	0.0338043	0.99999	10	35330496	CUL2	Body	opensea	cg21120800	0.290946	0.0241086	0.747248	14	89716052	FOXN3	Body	opensea	cg22461515	0.30066	0.0334604	0.998465	6	44184040		IGR	shelf	cg21306849	-0.188687	0.0367054	0.999963	15	90022749	RHCG	Body	opensea
cg10670616	0.237883	0.030717	0.95196	8	67874674	TCF24	5'UTR	island	cg11617241	-0.435802	0.0304538	0.940709	9	126891003		IGR	opensea	cg08515723	0.41387	0.02926	0.906262	3	177256617	LINC00578	Body	opensea	cg07017284	0.301975	0.0338094	0.99999	1	173684020	KLHL20	TSS200	island	cg12240392	-0.281203	0.0241094	0.747248	17	74546948		IGR	opensea	cg02509917	0.17695	0.0334612	0.998465	10	50484082		IGR	opensea	cg24980551	-0.378862	0.0367074	0.999963	11	64599054	CDC42BPG	Body	shore
cg12052379	-0.27652	0.0307187	0.95196	20	20070080	CFAP61	Body	opensea	cg11014203	0.357454	0.0304549	0.940709	14	61103439		IGR	shore	cg07400247	0.484256	0.0292606	0.906262	9	100172881	TDRD7	TSS1500	shore	cg13549673	-0.398022	0.0338115	0.99999	6	138975950		IGR	opensea	cg12533363	0.445221	0.0241095	0.747248	5	57756026	PLK2	TSS200	island	cg17231259	-0.204332	0.0334616	0.998465	8	144674112	EEF1D	5'UTR	shore	cg03499905	-0.308242	0.0367096	0.999963	13	110832764	COL4A1	Body	opensea
cg17592363	-0.179577	0.0307191	0.95196	7	104930547	SRPK2	5'UTR	opensea	cg25562664	0.226446	0.0304565	0.940709	3	119529148	NR1I2	Body	island	cg01244709	-0.257563	0.0292609	0.906262	3	49143647	QARS	TSS1500	shore	cg18565200	0.350962	0.0338128	0.99999	10	133141334		IGR	shore	cg14517589	0.156259	0.0241101	0.747248	7	1477726	MICALL2	ExonBnd	shelf	cg08034440	-0.478348	0.0334618	0.998465	2	176940341		IGR	shelf	cg26990273	-0.399037	0.0367099	0.999963	11	75748776	UVRAG	Body	opensea
cg07874386	0.293956	0.0307192	0.95196	5	123044161		IGR	opensea	cg26571161	0.450621	0.0304589	0.940709	19	44717112	ZNF227	5'UTR	shore	cg21378169	-0.262702	0.029261	0.906262	19	2295839	LINGO3	5'UTR	shore	cg03403507	0.390622	0.033815	0.99999	14	32798387	AKAP6	TSS200	opensea	cg14823174	0.224381	0.0241102	0.747248	2	241450168	ANKMY1	Body	opensea	cg15322516	0.170988	0.0334633	0.998465	14	104145810	KLC1	Body	opensea	cg02347113	0.338981	0.036711	0.999963	2	101752032	TBC1D8	Body	opensea
cg00840618	-0.308657	0.0307216	0.95196	1	57747174	DAB1	Body	opensea	cg01456151	0.316485	0.0304596	0.940709	16	49311736		IGR	island	cg26147778	0.35145	0.0292611	0.906262	10	78789613	KCNMA1	Body	opensea	cg13192508	0.426236	0.0338163	0.99999	12	48276298	VDR	Body	opensea	cg16777216	0.355325	0.0241102	0.747248	2	23602341		IGR	opensea	cg17758256	0.26826	0.0334639	0.998465	22	39882427	MGAT3	TSS1500	shore	cg22104481	-0.260876	0.0367114	0.999963	12	18294586		IGR	opensea
cg04134818	0.308297	0.0307229	0.95196	5	148998446	FLJ41603	Body	opensea	cg21392309	-0.486889	0.0304606	0.940709	16	51185376	SALL1	TSS1500	island	cg19685922	-0.372395	0.0292613	0.906262	19	37064719	ZNF529	TSS1500	island	cg11567001	1.26595	0.0338182	0.99999	7	150942958	SMARCD3	Body	island	cg26973854	-0.263111	0.0241125	0.747248	17	48046057	DLX4	TSS1500	island	cg20871314	0.352853	0.0334679	0.998465	17	40690865	NAGLU	Body	shelf	cg21714507	0.694846	0.0367115	0.999963	2	238799378	RAMP1	Body	opensea
cg16863190	0.344014	0.030725	0.95196	3	37092193	MLH1	3'UTR	opensea	cg04092803	-0.415648	0.0304645	0.940709	13	47240378	LRCH1	Body	opensea	cg22561477	-0.319578	0.0292649	0.906262	16	74344231		IGR	opensea	cg11654118	0.34194	0.0338184	0.99999	11	1945648	TNNT3	Body	shore	cg11048311	-0.953308	0.0241127	0.747248	10	12084973	UPF2	5'UTR	island	cg06944029	-0.377167	0.0334681	0.998465	2	27273287	AGBL5	TSS1500	island	cg18455364	-0.263851	0.0367122	0.999963	14	100749461		IGR	shelf
cg04813149	-0.209611	0.030727	0.95196	7	130003263	CPA5	ExonBnd	opensea	cg21556309	0.205143	0.0304685	0.940709	3	9993818	PRRT3	5'UTR	island	cg27506074	-0.257781	0.0292663	0.906262	7	36131856		IGR	opensea	cg03785652	-0.283653	0.0338193	0.99999	10	99786488	CRTAC1	Body	shelf	cg18405169	0.159679	0.0241132	0.747248	19	6670847	TNFSF14	TSS1500	opensea	cg05901340	0.352581	0.0334684	0.998465	6	87727506		IGR	opensea	cg08860083	-0.218416	0.0367132	0.999963	6	136120084		IGR	opensea
cg26548185	0.544406	0.0307281	0.95196	13	111464743		IGR	island	cg24628076	0.308845	0.0304693	0.940709	5	141054270	ARAP3	Body	opensea	cg15547276	0.281046	0.0292664	0.906262	17	41321718	NBR1	TSS1500	shore	cg20433812	0.295745	0.03382	0.99999	2	2569484		IGR	opensea	cg06319390	0.43791	0.0241133	0.747248	1	156308183	CCT3	5'UTR	island	cg03104937	-0.247579	0.0334689	0.998465	10	14542341		IGR	opensea	cg22377142	-0.535373	0.0367136	0.999963	1	156265275	C1orf85	Body	shelf
cg02191862	0.334866	0.0307305	0.95196	10	34061647		IGR	opensea	cg02855071	0.244117	0.0304718	0.940709	3	154957647	LINC01487	TSS1500	opensea	cg05475524	1.27377	0.0292693	0.906262	11	66326798	ACTN3	Body	island	cg19730011	-0.216116	0.0338208	0.99999	15	78747557	IREB2	Body	opensea	cg10465547	0.277961	0.0241155	0.747248	2	105990061	FHL2	Body	opensea	cg11482312	0.339071	0.033471	0.998465	19	30206075	C19orf12	5'UTR	island	cg07581978	-0.431433	0.0367196	0.999963	13	80917058		IGR	shore
cg04192821	0.439711	0.0307309	0.95196	2	27546456	MPV17	TSS1500	opensea	cg25145039	0.371999	0.0304745	0.940709	1	63798355		IGR	shelf	cg05886451	0.358676	0.0292699	0.906262	14	25435452	STXBP6	Body	opensea	cg01731812	-0.409169	0.0338215	0.99999	2	197594080	CCDC150	Body	opensea	cg17953633	-0.242808	0.0241156	0.747248	17	34957751	MRM1	TSS1500	shore	cg16961475	0.25068	0.0334748	0.998465	10	30400716		IGR	opensea	cg08124910	-0.516373	0.0367211	0.999963	17	43339515	LOC100133991	Body	island
cg21555696	0.302173	0.0307312	0.95196	5	176225934		IGR	opensea	cg24313770	-0.559024	0.0304752	0.940709	1	218458267	RRP15	TSS1500	island	cg17638038	-0.277273	0.029273	0.906262	16	49517759		IGR	opensea	cg08436313	-0.373889	0.033828	0.99999	10	90967700	CH25H	TSS1500	island	cg22978287	0.2365	0.0241178	0.747248	12	50497589	GPD1	TSS200	opensea	cg17866051	0.365312	0.0334771	0.998465	17	2243687	SGSM2	Body	shelf	cg01775715	0.340371	0.036724	0.999963	9	113861780		IGR	opensea
cg15732386	0.334015	0.0307335	0.95196	7	55105742	EGFR	Body	opensea	cg23010346	-0.245817	0.0304755	0.940709	1	113250386	RHOC	TSS1500	shore	cg03886823	-0.237259	0.029274	0.906262	10	47645271		IGR	opensea	cg13639451	0.524418	0.0338281	0.99999	17	48911157	WFIKKN2	TSS1500	opensea	cg02332678	0.214001	0.0241179	0.747248	11	3170821	OSBPL5	5'UTR	opensea	cg09027725	-0.228102	0.0334781	0.998465	20	30226046	COX4I2	5'UTR	shore	cg21886048	-0.299073	0.0367241	0.999963	9	104296231	RNF20	5'UTR	island
cg01287672	0.707371	0.0307356	0.95196	17	30228424	UTP6	Body	shore	cg11478392	0.536627	0.0304765	0.940709	4	97270755		IGR	opensea	cg04339396	-0.358752	0.0292744	0.906262	3	187464106	BCL6	TSS1500	shore	cg04768715	0.224576	0.0338307	0.99999	10	116697985	TRUB1	1stExon	island	cg23778285	-0.233486	0.0241188	0.747248	15	64433928	SNX1	3'UTR	opensea	cg23692087	0.327569	0.0334783	0.998465	12	49318557	FKBP11	Body	island	cg01853949	0.251859	0.0367252	0.999963	16	66537403		IGR	opensea
cg03865836	0.350491	0.0307358	0.95196	6	12357406		IGR	opensea	cg17270598	-0.354251	0.0304787	0.940709	1	54522821	C1orf83	Body	shelf	cg20585088	-0.444091	0.029278	0.906262	3	182970927	MCF2L2	Body	shore	cg04857026	0.30269	0.0338326	0.99999	14	105849040	PACS2	Body	shelf	cg03400317	-0.224045	0.024119	0.747248	1	24070409	TCEB3	Body	island	cg25161465	0.344896	0.0334786	0.998465	15	25310121	SNORD116-2	TSS200	opensea	cg12978539	-0.371863	0.0367253	0.999963	2	150810518		IGR	opensea
cg23975441	-0.403895	0.0307371	0.95196	2	47168905	MCFD2	1stExon	island	cg14211549	0.250902	0.0304794	0.940709	15	52862406	ARPP19	TSS1500	shore	cg12917079	-0.312871	0.029278	0.906262	7	599291	PRKAR1B	Body	island	cg03463735	-0.360631	0.0338326	0.99999	2	66931182	LOC101927577	TSS1500	opensea	cg08946332	0.158258	0.0241195	0.747248	17	6899888	ALOX12	Body	island	cg10384075	0.35395	0.033481	0.998465	2	216197810	ATIC	Body	opensea	cg04110750	0.35854	0.0367253	0.999963	16	69646130	NFAT5	5'UTR	opensea
cg08252499	-0.400226	0.0307387	0.95196	10	5932453	ANKRD16	TSS1500	shore	cg27255456	-0.22993	0.0304808	0.940709	20	33479235	ACSS2	Body	opensea	cg26339943	-0.293542	0.0292786	0.906262	4	145571234	HHIP	Body	shelf	cg00841968	0.44798	0.033834	0.99999	14	69446664	ACTN1	TSS1500	island	cg03407776	-0.262565	0.0241199	0.747248	13	111191115	RAB20	Body	opensea	cg04238029	-0.342261	0.0334839	0.998465	4	20842253	KCNIP4	Body	opensea	cg26913927	-0.515213	0.0367285	0.999963	10	103880114	LDB1	5'UTR	island
cg05642098	0.410072	0.0307389	0.95196	2	28550757	BRE	3'UTR	opensea	cg26728390	0.372839	0.030483	0.940709	8	145777781	KIAA1688	Body	shelf	cg05358900	-0.250368	0.0292801	0.906262	12	32553295		IGR	shore	cg00441550	-0.276114	0.033835	0.99999	20	29955998	DEFB118	TSS1500	opensea	cg08172009	-1.07909	0.0241203	0.747248	2	85108412	C2orf89	TSS200	island	cg09841779	0.415538	0.0334851	0.998465	19	10613542	KEAP1	5'UTR	island	cg24603921	0.392796	0.0367286	0.999963	14	93581717	ITPK1	5'UTR	island
cg24694540	-0.310049	0.0307391	0.95196	18	44153252	LOXHD1	Body	opensea	cg00238470	0.297823	0.0304862	0.940709	1	36616845	TRAPPC3	5'UTR	shore	cg00268322	-0.269197	0.0292813	0.906262	3	126237562	UROC1	TSS1500	opensea	cg12977705	-0.306933	0.0338357	0.99999	4	52697492		IGR	opensea	cg11975793	-0.617388	0.0241208	0.747248	2	223917577	KCNE4	Body	island	cg06379192	0.332399	0.0334871	0.998465	1	3157287	PRDM16	Body	shore	cg22199864	0.2394	0.0367294	0.999963	10	22233858	DNAJC1	Body	opensea
cg01396022	0.266711	0.0307394	0.95196	3	9811990	CAMK1	TSS1500	shore	cg24486842	0.408319	0.0304875	0.940709	12	14997216	ART4	TSS1500	opensea	cg03195910	-0.552247	0.0292813	0.906262	5	76704995	PDE8B	Body	opensea	cg09180566	-0.250669	0.0338364	0.99999	13	24736095	SPATA13	5'UTR	shore	cg05789735	0.199629	0.0241229	0.747248	3	38765614	SCN10A	Body	opensea	cg16027289	0.481071	0.0334913	0.998465	7	25072319		IGR	opensea	cg13833525	0.319591	0.0367314	0.999963	11	819513	PNPLA2	5'UTR	island
cg05633152	-0.278648	0.0307432	0.95196	14	70263811	SLC10A1	1stExon	opensea	cg02241363	0.315731	0.0304876	0.940709	17	78450357	NPTX1	5'UTR	island	cg15367378	0.262789	0.029283	0.906262	21	38366369		IGR	shelf	cg00607526	0.339752	0.0338371	0.99999	5	131347278	ACSL6	5'UTR	island	cg01231009	0.407644	0.0241229	0.747248	8	130641185		IGR	opensea	cg25965156	0.455968	0.0334914	0.998465	2	30568117	LOC285043	TSS1500	opensea	cg03907278	-0.256658	0.0367314	0.999963	15	90453520	C15orf38	Body	shelf
cg02919116	-0.234077	0.0307432	0.95196	1	214152742		IGR	shore	cg10518873	0.396495	0.0304882	0.940709	12	1754750	WNT5B	Body	shore	cg19549830	0.265379	0.0292833	0.906262	1	243476824	SDCCAG8	Body	opensea	cg00361978	-0.402851	0.0338379	0.99999	3	156207684	KCNAB1	Body	opensea	cg26739923	0.248943	0.0241238	0.747248	11	61129520	CYBASC3	1stExon	island	cg20147389	0.454471	0.0334923	0.998465	2	101010037	CHST10	Body	opensea	cg26412534	0.329151	0.0367325	0.999963	8	27474976		IGR	shelf
cg18799284	0.151882	0.030744	0.95196	8	22034390	BMP1	Body	island	cg15433343	0.908941	0.0304896	0.940709	15	66085093	DENND4A	TSS1500	shore	cg18192155	-0.658734	0.0292846	0.906262	21	44258298		IGR	island	cg23086519	0.486334	0.0338383	0.99999	14	75703717		IGR	opensea	cg18757169	0.344874	0.024125	0.747248	22	20068781	DGCR8	5'UTR	shore	cg26463170	-0.414697	0.0334928	0.998465	18	29523289	KIAA1012	TSS200	island	cg26689303	-0.704795	0.0367341	0.999963	8	38238397	WHSC1L1	5'UTR	shore
cg07792560	-0.255368	0.030746	0.95196	11	66056572	YIF1A	1stExon	island	cg12062099	0.702446	0.030491	0.940709	1	85527597	WDR63	TSS1500	opensea	cg09213451	0.266217	0.0292848	0.906262	14	61569759		IGR	opensea	cg04847540	0.321828	0.03384	0.99999	1	182754070		IGR	opensea	cg15547734	0.352502	0.0241257	0.747248	5	45262443	HCN1	Body	opensea	cg07960084	0.278693	0.0334942	0.998465	17	21117671	TMEM11	Body	island	cg15825786	0.706028	0.0367349	0.999963	10	134901297	GPR123	TSS200	island
cg17034030	-0.245612	0.0307473	0.95196	3	38179885	ACAA1	TSS1500	island	cg04775153	0.202081	0.0304942	0.940709	1	220884650		IGR	opensea	cg13912117	0.495163	0.0292853	0.906262	8	132054555		IGR	island	cg07882171	-0.438988	0.0338408	0.99999	20	43976709	SDC4	Body	island	cg20971623	0.201853	0.0241269	0.747248	2	241925550		IGR	shelf	cg14205402	0.184137	0.0334948	0.998465	1	2140212	FAAP20	5'UTR	shelf	cg03238167	0.245493	0.0367355	0.999963	7	73818356	CLIP2	3'UTR	opensea
cg18515356	0.352335	0.0307489	0.95196	2	138788306		IGR	opensea	cg14126203	0.372344	0.0304954	0.940709	21	47684923	MCM3AP	Body	opensea	cg03473387	0.449337	0.0292912	0.906262	18	19749395	GATA6	TSS200	island	cg05463325	0.23898	0.0338413	0.99999	1	229406534	RAB4A	TSS1500	shore	cg17119047	0.43729	0.0241272	0.747248	13	106840208		IGR	opensea	cg26346930	0.48182	0.0334973	0.998465	5	54502962		IGR	opensea	cg15195541	0.48078	0.0367361	0.999963	8	4188646	CSMD1	Body	opensea
cg08725822	0.163141	0.0307503	0.95196	11	82708762	RAB30	5'UTR	opensea	cg13321993	0.41528	0.0304958	0.940709	11	27372753	CCDC34	Body	opensea	cg22478094	0.267951	0.0292913	0.906262	12	54655026	CBX5	5'UTR	opensea	cg00499954	0.418953	0.0338439	0.99999	10	126816755	CTBP2	5'UTR	opensea	cg19166896	0.380924	0.0241286	0.747248	15	92410356	SLCO3A1	Body	opensea	cg05050889	0.232398	0.0335004	0.998465	10	59949319		IGR	opensea	cg02032593	-0.216056	0.0367399	0.999963	3	127242401	LINC01471	Body	opensea
cg02721665	-0.282464	0.0307525	0.95196	10	125425583	GPR26	TSS1500	island	cg23146858	-0.483557	0.0304968	0.940709	15	70527022		IGR	opensea	cg09526872	-0.193829	0.0292915	0.906262	3	62381017		IGR	opensea	cg13801416	-0.689599	0.0338439	0.99999	7	134143919	AKR1B1	TSS200	island	cg27398637	0.329568	0.0241309	0.747248	11	122830231	C11orf63	3'UTR	opensea	cg09759386	0.293687	0.0335042	0.998465	1	14218896		IGR	shore	cg05055282	0.548411	0.0367426	0.999963	20	5986400	CRLS1	TSS1500	island
cg03934433	-0.875619	0.0307561	0.95196	11	118799453		IGR	shelf	cg10345289	0.331064	0.0304982	0.940709	2	169999312	LRP2	ExonBnd	opensea	cg22458304	0.428441	0.029294	0.906262	2	166306855		IGR	opensea	cg08846360	-0.406839	0.033851	0.99999	5	67724078		IGR	opensea	cg18237739	0.430864	0.0241315	0.747248	10	63167726	TMEM26	3'UTR	opensea	cg24873772	-0.285214	0.0335065	0.998465	19	55629304	PPP1R12C	TSS1500	shore	cg07350105	-0.499417	0.0367456	0.999963	19	37096110	ZNF382	TSS200	island
cg06823215	-0.219804	0.030759	0.95196	10	126876705		IGR	opensea	cg14140673	0.584444	0.0304993	0.940709	12	131118654		IGR	opensea	cg24427504	0.351062	0.0292953	0.906262	12	133481520		IGR	shelf	cg09063809	-0.434867	0.0338518	0.99999	8	39956796		IGR	opensea	cg10596609	0.241795	0.0241316	0.747248	2	234525618	UGT1A8	TSS1500	opensea	cg12653582	-0.259769	0.0335069	0.998465	6	108572926	SNX3	Body	opensea	cg06036110	0.244758	0.0367483	0.999963	22	26879736	HPS4	1stExon	island
cg04843946	0.240877	0.0307604	0.95196	6	90348009	LYRM2	Body	shore	cg18081419	0.953214	0.0304994	0.940709	19	29704425	UQCRFS1	TSS1500	shore	cg06497591	-0.445759	0.0292954	0.906262	2	54891530	SPTBN1	Body	opensea	cg03182967	-0.281682	0.0338521	0.99999	6	127837825	SOGA3	5'UTR	shore	cg22611504	0.406421	0.0241321	0.747248	10	52750754	PRKG1	TSS200	shore	cg02879768	-0.346656	0.0335087	0.998465	16	84836838		IGR	opensea	cg03514139	-0.267776	0.0367483	0.999963	7	50732341	GRB10	Body	opensea
cg14623374	-0.222601	0.0307621	0.95196	8	29348054		IGR	opensea	cg00204743	0.276143	0.0305019	0.940709	6	30848726		IGR	shelf	cg04759626	-0.310539	0.0292958	0.906262	5	163893881	LOC101927835	Body	opensea	cg03532053	-0.238945	0.0338532	0.99999	19	10088308	COL5A3	Body	opensea	cg01880540	-0.355417	0.0241327	0.747248	11	118977881	C2CD2L	TSS1500	island	cg05875032	-0.488703	0.033509	0.998465	22	18593364	TUBA8	TSS200	island	cg13446863	-0.257077	0.0367503	0.999963	9	139259726	CARD9	Body	shore
cg10002178	-1.06702	0.0307627	0.95196	14	94254726	PRIMA1	5'UTR	island	cg21298082	0.280502	0.0305046	0.940709	18	44241006		IGR	shelf	cg06235935	-0.277988	0.0292962	0.906262	6	44610789		IGR	opensea	cg03348475	0.579212	0.0338547	0.99999	4	57775757	REST	5'UTR	shore	cg13791888	-0.339695	0.0241333	0.747248	1	172371237	DNM3	Body	opensea	cg22787286	0.501302	0.0335094	0.998465	17	78389248	FLJ35220	Body	island	cg07624650	-0.352635	0.0367506	0.999963	19	37064219	ZNF529	5'UTR	island
cg08638939	-0.341669	0.0307637	0.95196	17	900325	TIMM22	TSS200	island	cg01803238	0.622291	0.0305051	0.940709	18	60986026	BCL2	5'UTR	shore	cg09943776	0.335772	0.0292984	0.906262	17	232607		IGR	shore	cg04363623	-0.480673	0.0338575	0.99999	16	9048237	USP7	Body	shore	cg24776003	0.193051	0.0241338	0.747248	6	42067500		IGR	opensea	cg24572549	0.288984	0.0335115	0.998465	11	47606803	FAM180B	TSS1500	opensea	cg04582838	-0.405422	0.0367517	0.999963	1	226065383	TMEM63A	5'UTR	opensea
cg25237545	-0.233842	0.0307639	0.95196	1	1070967	LINC01342	TSS1500	shore	cg03312864	0.207664	0.0305104	0.940709	5	132590585	FSTL4	Body	opensea	cg01094684	0.778901	0.0292993	0.906262	19	1605629	UQCR	TSS200	island	cg27338353	0.473427	0.0338582	0.99999	22	46471129		IGR	shelf	cg05191349	-0.360101	0.0241339	0.747248	19	35417109	ZNF30-AS1	Body	shore	cg11378575	0.220515	0.0335122	0.998465	2	232265004	B3GNT7	3'UTR	shore	cg05502478	0.458903	0.036754	0.999963	3	182911560	MCF2L2	Body	opensea
cg07906003	-0.309795	0.0307649	0.95196	3	189834532	P3H2	Body	shelf	cg17054708	-0.282364	0.0305109	0.940709	3	13679636	FBLN2	3'UTR	shore	cg25529910	-0.44285	0.0293006	0.906262	16	11511646		IGR	opensea	cg21209815	0.437203	0.0338592	0.99999	9	130922050	C9orf16	TSS1500	shore	cg20689647	-1.14959	0.0241341	0.747248	17	66194695	LOC440461	TSS200	island	cg16563155	-0.467795	0.0335164	0.998465	15	75135060	ULK3	Body	shore	cg03987115	0.288945	0.0367553	0.999963	7	27212870	HOXA10	Body	island
cg10671802	0.213964	0.0307651	0.95196	17	27230278	DHRS13	TSS200	shore	cg11963280	-0.800167	0.0305121	0.940709	15	40453778	BUB1B	Body	shore	cg19812633	0.318855	0.0293014	0.906262	4	187746201		IGR	opensea	cg26656815	-0.19558	0.0338594	0.99999	12	1906835	CACNA2D4	Body	shore	cg23072099	-0.407682	0.0241353	0.747248	1	31325048		IGR	opensea	cg21615127	-0.426047	0.0335168	0.998465	1	20126875	TMCO4	TSS1500	shore	cg12353788	-0.190772	0.0367564	0.999963	17	7792061	CHD3	Body	shelf
cg01587198	0.511589	0.0307685	0.95196	11	17193765		IGR	opensea	cg11149346	-0.284359	0.0305126	0.940709	1	44145989	KDM4A	Body	opensea	cg02351381	0.579057	0.029302	0.906262	12	110172346	MGC14436	Body	opensea	cg00579379	2.39829	0.033861	0.99999	11	111712249	ALG9	Body	opensea	cg20840370	0.248471	0.0241355	0.747248	19	2866623	ZNF556	TSS1500	opensea	cg23968688	0.195518	0.0335169	0.998465	14	62831864		IGR	opensea	cg03754560	-0.308784	0.0367606	0.999963	1	171756986	METTL13	Body	shelf
cg24295195	0.413802	0.0307688	0.95196	21	35028601	ITSN1	5'UTR	opensea	cg26987604	-0.299426	0.0305164	0.940709	6	29696647	LOC285830	Body	opensea	cg01065213	-0.346058	0.0293027	0.906262	7	14876447	DGKB	Body	opensea	cg04632539	0.356845	0.0338617	0.99999	2	118742642	CCDC93	Body	opensea	cg01822759	0.337551	0.0241364	0.747248	7	129464288		IGR	shore	cg19923326	0.339161	0.0335202	0.998465	11	2828778	KCNQ1	Body	island	cg22838563	-0.288476	0.0367651	0.999963	9	128298285	MAPKAP1	Body	opensea
cg00559963	0.192647	0.0307691	0.95196	1	40424484	MFSD2A	Body	shelf	cg14112570	0.313774	0.0305169	0.940709	9	131644312	CCBL1	5'UTR	island	cg04242525	-0.346326	0.0293028	0.906262	8	144236576		IGR	opensea	cg05117620	-0.291128	0.0338633	0.99999	12	108731813	CMKLR1	5'UTR	opensea	cg02344636	0.305421	0.0241402	0.747248	12	122269184	SETD1B	3'UTR	shelf	cg09167755	-0.286059	0.0335218	0.998465	7	6166299	USP42	Body	opensea	cg03700279	0.321612	0.0367656	0.999963	2	44576358	PREPL	Body	opensea
cg18554258	0.176259	0.0307711	0.95196	8	144643827	GSDMD	Body	shore	cg14074180	-0.403475	0.0305179	0.940709	5	90657720		IGR	opensea	cg19644580	0.280517	0.0293029	0.906262	21	19166676	C21orf91	Body	opensea	cg08580014	0.294923	0.0338641	0.99999	10	118368634	PNLIPRP1	3'UTR	island	cg16751772	0.371383	0.0241419	0.747248	17	72446773		IGR	shelf	cg11369830	0.315416	0.033522	0.998465	8	59291008		IGR	opensea	cg09362073	0.448351	0.0367661	0.999963	1	184501421	C1orf21	Body	opensea
cg21026257	1.27	0.0307718	0.95196	6	143998961	PHACTR2	TSS200	shore	cg19577016	-0.58318	0.0305181	0.940709	10	73976065	ASCC1	TSS1500	island	cg27255454	-0.265282	0.0293038	0.906262	16	1841732	IGFALS	Body	island	cg26863324	-0.620991	0.0338689	0.99999	17	36003443	DDX52	1stExon	island	cg20320946	0.243651	0.0241424	0.747248	11	66838046	RHOD	Body	shore	cg01088528	-1.15268	0.0335225	0.998465	2	201753695	PPIL3	1stExon	opensea	cg15202029	0.47195	0.036767	0.999963	15	41550650	CHP1	Body	opensea
cg10444970	0.392836	0.0307733	0.95196	22	50585413	MOV10L1	TSS200	opensea	cg16835398	0.435056	0.0305213	0.940709	8	116837434		IGR	opensea	cg22416703	-0.612024	0.0293054	0.906262	5	36151358	SKP2	TSS1500	shore	cg00602655	-0.318346	0.0338694	0.99999	10	35979870		IGR	opensea	cg12599431	0.393991	0.0241427	0.747248	14	67695924		IGR	opensea	cg07209977	-0.295009	0.0335228	0.998465	1	15224956	KIAA1026	Body	opensea	cg05479556	0.294131	0.0367694	0.999963	5	449004	EXOC3	Body	opensea
cg09429338	-0.385664	0.0307748	0.95196	4	77689446	SHROOM3	Body	opensea	cg00815121	-0.277618	0.030524	0.940709	9	74290826		IGR	opensea	cg00209677	0.532991	0.0293082	0.906262	19	33577653	GPATCH1	Body	opensea	cg03014957	-0.250028	0.0338694	0.99999	20	29956062	DEFB118	TSS1500	opensea	cg27494270	0.325198	0.0241433	0.747248	3	128697298	KIAA1257	Body	opensea	cg20075043	0.383019	0.0335233	0.998465	13	75444243		IGR	opensea	cg27532788	0.329106	0.0367699	0.999963	3	152110566	MBNL1	Body	opensea
cg17886471	0.345386	0.0307751	0.95196	8	10339410		IGR	opensea	cg20702056	0.341917	0.0305247	0.940709	8	65489937	LOC401463	TSS200	shore	cg02582136	0.482232	0.0293107	0.906262	7	91570045	AKAP9	TSS200	island	cg04381461	0.279661	0.0338695	0.99999	5	50226392		IGR	opensea	cg22350578	0.263452	0.024145	0.747248	17	33470664	NLE1	TSS1500	shore	cg20548433	0.365458	0.0335242	0.998465	1	116654344	MAB21L3	TSS200	opensea	cg01809845	-1.18433	0.0367702	0.999963	5	153418307	FAM114A2	5'UTR	island
cg03966927	-0.290635	0.0307755	0.95196	11	100500657		IGR	opensea	cg02101707	0.385591	0.0305254	0.940709	1	201819402	IPO9	Body	opensea	cg21214746	0.474499	0.0293111	0.906262	1	205091277	RBBP5	TSS200	opensea	cg08170757	0.862036	0.033871	0.99999	19	48867271	TMEM143	TSS200	island	cg06569437	0.212682	0.0241456	0.747248	6	130046710		IGR	opensea	cg18938128	-0.230804	0.0335243	0.998465	16	3331537		IGR	shore	cg25618149	-0.968421	0.0367707	0.999963	14	78227574	SNW1	TSS200	island
cg07625546	-0.334962	0.0307755	0.95196	4	78077996	CCNG2	TSS1500	island	cg07906527	0.212421	0.0305255	0.940709	1	204116483	ETNK2	Body	shelf	cg26556489	-0.352935	0.0293134	0.906262	18	76308435		IGR	island	cg24395672	-0.364971	0.0338738	0.99999	17	34344416	CCL23	Body	opensea	cg15604398	0.332639	0.0241466	0.747248	1	243754323	AKT3	Body	opensea	cg06916574	0.260564	0.0335245	0.998465	12	51101014	DIP2B	Body	opensea	cg01264639	-0.375373	0.0367709	0.999963	5	73839484		IGR	opensea
cg07670676	0.212965	0.0307764	0.95196	10	100171689	PYROXD2	Body	opensea	cg18188134	-1.32236	0.0305256	0.940709	16	71757035	PHLPP2	5'UTR	island	cg18256040	-0.281996	0.0293135	0.906262	4	103548771		IGR	opensea	cg01505690	-0.172155	0.0338765	0.99999	19	40411970	FCGBP	Body	shore	cg17534092	0.329283	0.0241475	0.747248	12	125322578	SCARB1	Body	shore	cg23024214	-0.218846	0.0335249	0.998465	11	116694202	APOA4	TSS200	shore	cg19801141	-0.954187	0.0367716	0.999963	5	172198162	DUSP1	5'UTR	island
cg25226869	0.336443	0.0307802	0.95196	3	59251485		IGR	opensea	cg02227623	-0.330711	0.0305262	0.940709	2	79739918	CTNNA2	TSS200	island	cg19764295	-0.222971	0.0293153	0.906262	7	134595401	CALD1	Body	opensea	cg26373812	-0.231948	0.0338779	0.99999	8	145019617	PLEC1	Body	shore	cg07994859	-0.32692	0.0241489	0.747248	13	79328636		IGR	opensea	cg27046201	0.308272	0.0335295	0.998465	13	94197318	GPC6	Body	opensea	cg23206103	-0.51058	0.0367735	0.999963	10	115934037	MIR2110	TSS200	island
cg24918738	-0.287539	0.0307813	0.95196	12	115487583		IGR	opensea	cg17990510	0.594335	0.0305277	0.940709	1	209941813	TRAF3IP3	TSS200	opensea	cg21878074	1.06995	0.0293195	0.906262	12	13153637	HTR7P	Body	island	cg14071324	-0.416626	0.0338795	0.99999	1	5998570	NPHP4	Body	opensea	cg24442111	0.160724	0.0241495	0.747248	3	142802279		IGR	opensea	cg15263525	0.363642	0.0335308	0.998465	2	37095130	STRN	Body	opensea	cg04019279	-0.329631	0.0367736	0.999963	10	113905666		IGR	opensea
cg02505918	0.165218	0.0307817	0.95196	17	8791860	PIK3R5	Body	island	cg10569188	0.251319	0.0305289	0.940709	12	51126253	DIP2B	Body	opensea	cg21809160	-0.345674	0.0293231	0.906262	20	57428309	GNAS	5'UTR	island	cg20134916	-1.06567	0.0338838	0.99999	11	32457055	WT1-AS	TSS200	island	cg12701576	-0.715395	0.0241544	0.747248	1	160254608	PEX19	5'UTR	opensea	cg09537259	-0.962715	0.0335316	0.998465	11	94987522		IGR	opensea	cg11343938	0.404738	0.036784	0.999963	3	72978007	GXYLT2	Body	island
cg03132375	-0.365955	0.0307821	0.95196	7	137150926	DGKI	Body	opensea	cg27376548	-0.377408	0.0305313	0.940709	3	32338292	CMTM8	Body	opensea	cg05418680	-0.275953	0.0293272	0.906262	2	10883188	ATP6V1C2	Body	opensea	cg14277848	-0.54076	0.0338838	0.99999	1	156570825	GPATCH4	Body	opensea	cg10727340	-0.255875	0.0241552	0.747248	1	11199705	MTOR	ExonBnd	opensea	cg06721255	-0.428098	0.0335346	0.998465	12	114878877		IGR	island	cg13550411	-0.320393	0.0367848	0.999963	1	100317498	AGL	5'UTR	shore
cg14160849	0.317319	0.0307831	0.95196	20	49252649	FAM65C	5'UTR	opensea	cg22025263	0.335839	0.030534	0.940709	1	43419475	SLC2A1	Body	shelf	cg23536158	-0.410396	0.0293279	0.906262	8	48172746	KIAA0146	TSS1500	shore	cg11688696	0.772468	0.0338863	0.99999	1	155052192	EFNA3	Body	island	cg10260072	-1.10118	0.0241553	0.747248	6	42421084	TRERF1	TSS1500	island	cg17525220	-0.405094	0.0335366	0.998465	8	142204116	DENND3	Body	opensea	cg22077481	0.272172	0.0367874	0.999963	1	18965091	PAX7	Body	shore
cg21536783	0.293354	0.0307853	0.95196	1	59041407	TACSTD2	3'UTR	shore	cg18322546	0.539384	0.0305341	0.940709	14	77422738		IGR	shore	cg05972874	-0.293538	0.0293323	0.906262	13	31039913	HMGB1	5'UTR	opensea	cg00368363	0.672918	0.0338874	0.99999	5	79783669	FAM151B	TSS200	island	cg15310652	0.410027	0.0241554	0.747248	20	23120353		IGR	opensea	cg23052213	-0.382412	0.0335378	0.998465	14	45605121	FKBP3	TSS1500	island	cg22932427	-0.307111	0.0367892	0.999963	1	155615664		IGR	opensea
cg14764300	0.268376	0.0307856	0.95196	15	83419186	SNHG21	TSS200	island	cg09057943	0.222967	0.0305347	0.940709	5	2291750		IGR	opensea	cg14517946	-0.445656	0.029333	0.906262	1	242987949		IGR	opensea	cg06326971	-1.24198	0.0338893	0.99999	16	57836692	KIFC3	TSS1500	island	cg22784187	-0.309151	0.0241569	0.747248	7	95025407	PON3	Body	shore	cg11108505	0.20538	0.0335381	0.998465	13	29714576	MTUS2	Body	opensea	cg05855836	0.376452	0.0367905	0.999963	4	89388314	HERC5	Body	opensea
cg19476342	-0.248943	0.030786	0.95196	3	10137658	FANCD2	Body	opensea	cg13004535	0.335537	0.0305348	0.940709	1	46320648	MAST2	Body	opensea	cg03469086	-0.328964	0.0293336	0.906262	4	141073908	MAML3	Body	island	cg22079412	-0.307261	0.0338925	0.99999	12	90175156		IGR	opensea	cg20642055	-0.29015	0.0241581	0.747248	3	71176996	FOXP1	Body	opensea	cg20233699	-0.361845	0.0335385	0.998465	6	150944737	PLEKHG1	5'UTR	opensea	cg26481896	0.247264	0.0367918	0.999963	16	69975405	WWP2	3'UTR	opensea
cg17112892	-0.263766	0.0307866	0.95196	6	41038980	OARD1	Body	shore	cg14838702	-0.297013	0.0305378	0.940709	3	31436275		IGR	opensea	cg09730017	0.391396	0.0293339	0.906262	11	118955708	HMBS	5'UTR	island	cg15118780	-0.326053	0.0338966	0.99999	6	30128238	TRIM10	1stExon	opensea	cg16013139	0.27438	0.0241583	0.747248	16	4482709	DNAJA3	Body	opensea	cg12014886	0.465014	0.0335427	0.998465	10	132890865	TCERG1L	3'UTR	shelf	cg04072570	0.357008	0.0367941	0.999963	13	27580854		IGR	opensea
cg16284279	-0.34387	0.0307884	0.95196	6	77743952		IGR	opensea	cg00140447	-0.267337	0.0305383	0.940709	7	128580709	IRF5	5'UTR	shore	cg13564405	0.363167	0.0293353	0.906262	12	110893682	GPN3	Body	opensea	cg03268893	-0.432793	0.0338972	0.99999	13	27557503		IGR	opensea	cg01063615	0.339379	0.0241583	0.747248	17	34138793	TAF15	Body	shore	cg22611515	-0.29533	0.0335433	0.998465	14	77646688	TMEM63C	TSS1500	shore	cg02468643	-0.381797	0.0367941	0.999963	12	76206450		IGR	opensea
cg17932163	-0.390562	0.0307889	0.95196	14	54650421		IGR	opensea	cg17687367	0.38083	0.03054	0.940709	13	80510936		IGR	opensea	cg10508347	-0.243747	0.0293363	0.906262	1	8384659	SLC45A1	1stExon	island	cg06909315	-0.276042	0.0338973	0.99999	9	139796221	TRAF2	Body	opensea	cg20357873	-0.280276	0.0241598	0.747248	5	139503334		IGR	opensea	cg25092206	-0.530371	0.0335435	0.998465	11	9336360	TMEM41B	TSS200	island	cg09970349	-0.437549	0.0367945	0.999963	4	1711630	SLBP	Body	shore
cg21084271	0.445441	0.030789	0.95196	12	13892702	GRIN2B	Body	opensea	cg13629827	0.325502	0.0305401	0.940709	6	84569456	CYB5R4	5'UTR	island	cg04849589	0.490223	0.0293395	0.906262	5	123080385		IGR	opensea	cg14075484	0.345726	0.033898	0.99999	18	3323453		IGR	opensea	cg19881433	0.194563	0.0241606	0.747248	7	24922755	OSBPL3	Body	opensea	cg05055326	-0.546872	0.0335441	0.998465	6	29945080	HCG9	Body	island	cg25592107	0.191864	0.036795	0.999963	19	19042864	HOMER3	Body	island
cg10850792	0.275987	0.0307899	0.95196	15	89531046		IGR	opensea	cg02342962	0.318783	0.0305422	0.940709	5	167396870	TENM2	Body	opensea	cg12604364	0.379929	0.0293399	0.906262	4	172733300	GALNTL6	TSS1500	shore	cg13730379	-0.25734	0.0338988	0.99999	10	6020585	IL15RA	TSS1500	shore	cg12759524	-0.459108	0.0241607	0.747248	1	176175657	RFWD2	Body	shore	cg24643012	0.788915	0.033547	0.998465	15	93353380		IGR	shore	cg17374981	0.232447	0.036797	0.999963	8	139805188	COL22A1	Body	opensea
cg27571789	0.253429	0.0307906	0.95196	14	100489207		IGR	opensea	cg05292325	-0.255796	0.0305425	0.940709	8	134159513		IGR	opensea	cg07648851	0.461568	0.0293444	0.906262	12	91577988	DCN	TSS1500	opensea	cg26098624	-0.281186	0.033902	0.99999	6	41511564		IGR	shelf	cg17844840	0.189673	0.0241611	0.747248	22	24497451	CABIN1	Body	opensea	cg17941726	0.341501	0.0335474	0.998465	16	19609347	C16orf62	Body	opensea	cg04151278	-0.596079	0.0368001	0.999963	3	154146398	GPR149	Body	island
cg07739022	0.259658	0.0307919	0.95196	1	45452994	EIF2B3	TSS1500	shore	cg12416947	1.16533	0.0305427	0.940709	5	132166725	SHROOM1	TSS200	shore	cg04092803	-0.396169	0.0293446	0.906262	13	47240378	LRCH1	Body	opensea	cg17003143	0.366769	0.0339021	0.99999	14	103574651	C14orf73	Body	shelf	cg15310871	-0.295672	0.0241615	0.747248	8	20077936	ATP6V1B2	3'UTR	opensea	cg02879502	-0.431302	0.0335476	0.998465	10	50947695	OGDHL	ExonBnd	opensea	cg26996760	0.268908	0.0368046	0.999963	1	31971451	LINC01225	TSS1500	opensea
cg10654948	0.287874	0.0307964	0.95196	13	33788229	STARD13	Body	opensea	cg17304457	0.191866	0.030544	0.940709	12	115775889		IGR	opensea	cg24058604	-0.596728	0.0293448	0.906262	7	27142437	HOXA2	TSS200	shore	cg03126718	1.50443	0.0339026	0.99999	2	39348206	SOS1	TSS1500	island	cg09803392	0.309532	0.0241617	0.747248	11	130659818		IGR	opensea	cg25174513	-0.432177	0.0335489	0.998465	8	11683575	FDFT1	ExonBnd	opensea	cg14643415	-0.240519	0.0368059	0.999963	3	167293056	WDR49	Body	opensea
cg08414340	0.323921	0.0307966	0.95196	1	22870047		IGR	opensea	cg20324502	0.41838	0.0305443	0.940709	10	31475653		IGR	opensea	cg05289698	-0.577429	0.0293489	0.906262	15	59908160	GCNT3	5'UTR	opensea	cg21472731	-0.360738	0.0339028	0.99999	5	28344776		IGR	opensea	cg07131210	0.21864	0.0241618	0.747248	7	1025825	CYP2W1	Body	shore	cg06359026	0.248706	0.0335501	0.998465	9	134360445	SNORD62B	TSS1500	opensea	cg12309172	0.175946	0.0368071	0.999963	15	91454691	MAN2A2	Body	opensea
cg00514616	-0.431155	0.0307978	0.95196	7	149172		IGR	shore	cg01492091	0.440914	0.0305449	0.940709	7	31460998		IGR	opensea	cg08318365	0.30244	0.0293498	0.906262	2	29093905	TRMT61B	TSS1500	shore	cg23257935	-0.448449	0.0339039	0.99999	1	118727834	SPAG17	5'UTR	island	cg02646157	0.481378	0.0241624	0.747248	10	62635155	RHOBTB1	Body	opensea	cg02396914	-0.30547	0.0335508	0.998465	8	120743868	TAF2	3'UTR	opensea	cg09275685	0.307115	0.0368141	0.999963	6	108729872	LACE1	Body	opensea
cg05041552	-0.375096	0.0307999	0.95196	3	53137909	RFT1	Body	opensea	cg23740135	-0.180084	0.0305453	0.940709	6	41621208	MDFI	Body	island	cg23169059	0.478137	0.0293498	0.906262	6	167761204		IGR	shelf	cg16390908	0.324282	0.0339062	0.99999	8	134474355	ST3GAL1	Body	opensea	cg20285215	0.289104	0.0241629	0.747248	2	181061443		IGR	opensea	cg27119004	0.407683	0.0335517	0.998465	16	87376851	FBXO31	Body	opensea	cg27458829	-0.266156	0.0368146	0.999963	20	46680950		IGR	opensea
cg11868461	-0.277857	0.0308001	0.95196	17	75830800		IGR	opensea	cg05158765	0.362183	0.0305454	0.940709	6	146077919	LOC100507557	Body	opensea	cg23480237	-0.240677	0.0293511	0.906262	1	159132658		IGR	opensea	cg14783987	-0.514235	0.0339078	0.99999	12	6421437	PLEKHG6	TSS1500	shore	cg02996796	0.164566	0.0241666	0.747248	17	6540502	KIAA0753	5'UTR	shelf	cg02368872	-0.490952	0.0335532	0.998465	5	68530797	CDK7	5'UTR	island	cg10925512	-0.602865	0.0368158	0.999963	6	96970084	KIAA0776	Body	island
cg01795081	-0.195529	0.0308049	0.95196	9	139434186	NOTCH1	Body	opensea	cg17147471	0.394166	0.0305458	0.940709	19	1510584	ADAMTSL5	Body	island	cg12702661	-0.219039	0.0293518	0.906262	3	118925491		IGR	opensea	cg23692497	0.356313	0.0339085	0.99999	11	77706182	INTS4	TSS1500	shore	cg06322983	0.279686	0.0241669	0.747248	7	128492245	FLNC	Body	shore	cg12747521	0.289089	0.033554	0.998465	1	212655546		IGR	opensea	cg13351161	0.268381	0.0368202	0.999963	8	27490921	SCARA3	TSS1500	shore
cg05953243	-0.33988	0.0308053	0.95196	11	26743425	SLC5A12	5'UTR	opensea	cg08671265	-0.426674	0.0305461	0.940709	6	121614066	TBC1D32	Body	opensea	cg14808463	-0.317024	0.0293528	0.906262	7	19421061		IGR	opensea	cg04188705	-0.185748	0.0339088	0.99999	14	102404738		IGR	opensea	cg03066283	0.333644	0.0241699	0.747248	16	31723830	ZNF720	TSS1500	shore	cg12719853	0.320369	0.0335577	0.998465	1	179054850	TOR3A	Body	shelf	cg23694490	-0.582337	0.0368204	0.999963	7	47445681	TNS3	Body	opensea
cg13732465	-0.153547	0.0308057	0.95196	9	139549756		IGR	shore	cg10177699	0.414996	0.0305462	0.940709	1	78560729	GIPC2	Body	opensea	cg00045416	0.307007	0.0293546	0.906262	3	156870079	CCNL1	Body	opensea	cg11014380	0.224669	0.0339098	0.99999	6	168678776		IGR	shelf	cg10017626	0.468807	0.02417	0.747248	2	65085243		IGR	shore	cg16337272	0.733343	0.0335578	0.998465	17	75485952	2009-09-01	Body	opensea	cg06617961	-0.290591	0.0368221	0.999963	16	33965255	MIR1826	TSS1500	island
cg18519957	0.313532	0.0308082	0.95196	1	203486002		IGR	opensea	cg19778822	-0.25026	0.0305463	0.940709	18	11269050		IGR	opensea	cg08012110	0.291664	0.0293557	0.906262	4	124234267	SPATA5	Body	opensea	cg16050593	-0.649131	0.0339116	0.99999	1	150038981	VPS45	TSS1500	shore	cg17153568	-0.399331	0.0241715	0.747248	2	175199315	SP9	TSS1500	shore	cg13712627	-0.25585	0.0335584	0.998465	15	42519070	TMEM87A	Body	opensea	cg09175811	-0.559057	0.0368229	0.999963	12	111050500	TCTN1	TSS1500	shore
cg02003184	0.288715	0.0308101	0.95196	19	51324465	KLK1	Body	shelf	cg23675930	0.261721	0.0305478	0.940709	1	26054700	MAN1C1	Body	opensea	cg17200465	-0.234696	0.0293559	0.906262	3	40428508	ENTPD3	TSS200	shore	cg15034065	-0.365201	0.0339126	0.99999	5	73935817	ENC1	5'UTR	island	cg01693863	0.351503	0.0241718	0.747248	19	6377399		IGR	shelf	cg16183122	0.321572	0.0335586	0.998465	10	88466389	LDB3	Body	opensea	cg21302601	-0.390071	0.0368249	0.999963	12	93389482		IGR	opensea
cg01258718	-0.335644	0.0308101	0.95196	7	56008108	ZNF713	3'UTR	opensea	cg20490088	0.310342	0.0305485	0.940709	1	112054997	ADORA3	Body	shelf	cg12300720	0.314014	0.0293559	0.906261	6	42082021	C6orf132	Body	opensea	cg19149898	-0.291554	0.0339134	0.99999	6	116421874	NT5DC1	TSS200	island	cg16611662	-0.317337	0.0241729	0.747248	21	33736934	URB1	Body	opensea	cg00569313	-0.294773	0.0335611	0.998465	8	60059656		IGR	opensea	cg20195623	0.377388	0.0368283	0.999963	1	182371014	TEDDM1	TSS1500	opensea
cg03496061	-0.393257	0.0308144	0.95196	20	34459009	PHF20	Body	opensea	cg18752643	0.300951	0.0305493	0.940709	1	43852653	MED8	Body	shelf	cg17480204	-0.360495	0.0293564	0.906262	4	108852527	CYP2U1	TSS200	island	cg19269412	0.786531	0.0339139	0.99999	2	63277299	OTX1	TSS1500	island	cg24859352	-0.382184	0.0241733	0.747248	6	22147383	FLJ22536	Body	opensea	cg26191313	0.242326	0.0335666	0.998465	10	134190018	LRRC27	3'UTR	opensea	cg12167688	-0.301565	0.0368284	0.999963	17	2771225	RAP1GAP2	Body	opensea
cg26896760	-0.317136	0.0308146	0.95196	11	93922202		IGR	opensea	cg15318184	0.330624	0.0305525	0.940709	15	31499293		IGR	opensea	cg09999998	-0.412966	0.0293575	0.906262	22	26743566	SEZ6L	Body	opensea	cg10878114	0.412189	0.0339148	0.99999	1	234040045	SLC35F3	TSS1500	shore	cg23628760	-0.360836	0.0241734	0.747248	11	1380355		IGR	opensea	cg16560431	0.29246	0.0335671	0.998465	7	99700526	AP4M1	Body	shore	cg05347791	0.261153	0.0368298	0.999963	7	44271216	CAMK2B	Body	opensea
cg24034959	-0.277959	0.0308154	0.95196	6	29524905	UBD	Body	shelf	cg23454963	-0.65195	0.030563	0.940709	3	149689626	PFN2	TSS1500	shore	cg01638636	0.282129	0.0293578	0.906262	2	128401540	LIMS2	Body	opensea	cg13373080	0.237058	0.0339174	0.99999	5	15918940	FBXL7	Body	opensea	cg10322909	0.374788	0.0241766	0.747248	16	58568272	CNOT1	Body	opensea	cg00307497	0.396787	0.0335697	0.998465	2	207976271	KLF7	Body	opensea	cg21741562	0.969637	0.03683	0.999963	3	87138387		IGR	island
cg13685151	-0.27911	0.0308159	0.95196	1	206289463	C1orf186	TSS1500	opensea	cg09632095	0.426369	0.0305642	0.940709	9	132952687	NCS1	Body	opensea	cg03765692	0.529177	0.0293614	0.906262	2	219575674	TTLL4	1stExon	island	cg07302123	0.44208	0.0339183	0.99999	10	91896516		IGR	opensea	cg10443873	0.309019	0.0241783	0.747248	3	126822081		IGR	opensea	cg16627759	0.361545	0.0335713	0.998465	19	39383539	SIRT2	Body	opensea	cg26626449	0.293891	0.0368311	0.999963	5	126189636		IGR	opensea
cg06424894	0.293703	0.0308169	0.95196	15	45314789	SORD	TSS1500	shore	cg06054410	-0.292221	0.0305655	0.940709	9	108005518	SLC44A1	TSS1500	shore	cg19220099	-1.09753	0.0293624	0.906262	22	20119477	ZDHHC8	1stExon	island	cg07622342	-0.542213	0.0339187	0.99999	14	35873382	NFKBIA	Body	island	cg06895295	0.363911	0.0241807	0.747248	6	39760647	DAAM2	TSS200	shore	cg15698995	-0.367437	0.0335719	0.998465	19	55996566	NAT14	TSS200	island	cg15363979	-0.194218	0.0368314	0.999963	6	160784385	SLC22A3	Body	shore
cg15391116	-0.314851	0.0308172	0.95196	6	133273588		IGR	opensea	cg02631468	0.4033	0.0305668	0.940709	20	25062777	VSX1	TSS200	island	cg07148880	0.944229	0.0293627	0.906262	1	200992788	KIF21B	5'UTR	island	cg25993226	-0.426867	0.0339224	0.99999	17	51271014		IGR	opensea	cg24406619	0.168534	0.024182	0.747248	1	53611984		IGR	opensea	cg17740822	-0.388283	0.0335726	0.998465	12	89744609	DUSP6	Body	shore	cg11482312	0.327962	0.0368314	0.999963	19	30206075	C19orf12	5'UTR	island
cg06195157	-0.529784	0.0308181	0.95196	12	46777855		IGR	island	cg24051152	0.310954	0.0305684	0.940709	8	145133159	EXOSC4	TSS1500	shore	cg24376955	0.247223	0.0293634	0.906262	10	43637359	CSGALNACT2	5'UTR	shelf	cg02119955	-0.424626	0.0339242	0.99999	13	102104573	ITGBL1	TSS1500	shore	cg23889730	0.200893	0.0241841	0.747248	14	94254131	PRIMA1	5'UTR	island	cg18581972	0.418097	0.0335765	0.998465	21	17680819	MIR99AHG	Body	opensea	cg12854855	-0.290699	0.0368319	0.999963	17	78439812		IGR	shelf
cg13687585	0.169069	0.0308183	0.95196	1	17338929	ATP13A2	TSS1500	shore	cg10845701	0.260477	0.0305692	0.940709	1	75823797	SLC44A5	Body	opensea	cg20208600	0.290675	0.0293658	0.906262	11	61159687	TMEM216	TSS200	shore	cg20613402	-0.311614	0.0339243	0.99999	4	140354655		IGR	shelf	cg14693112	-0.244371	0.0241862	0.747248	5	146258159	PPP2R2B	TSS200	island	cg08886790	0.377444	0.0335776	0.998465	2	111857973	ACOXL	Body	opensea	cg15230886	0.304013	0.0368322	0.999963	18	629794	CLUL1	Body	opensea
cg21652474	0.842957	0.0308207	0.95196	6	31774694	LSM2	1stExon	island	cg09528218	-0.311889	0.0305695	0.940709	20	46239427	NCOA3	5'UTR	opensea	cg11154542	0.578354	0.0293667	0.906262	9	90340652	CTSL1	TSS1500	shore	cg16465530	0.492536	0.0339245	0.99999	11	62380852	ROM1	1stExon	shore	cg15125981	0.247595	0.0241875	0.747248	2	121418922		IGR	opensea	cg26225827	-0.234357	0.0335777	0.998465	2	98329399	ZAP70	TSS1500	opensea	cg16919317	-0.289107	0.0368329	0.999963	8	120868184	DSCC1	TSS200	island
cg10228304	-0.246426	0.030826	0.95196	11	120079759		IGR	shore	cg07741624	-0.326854	0.0305702	0.940709	11	2309813		IGR	opensea	cg11302271	-0.298587	0.02937	0.906262	22	19998928	ARVCF	5'UTR	opensea	cg05551595	0.571309	0.0339278	0.99999	1	1935309	CFAP74	TSS200	island	cg01980785	0.220538	0.0241882	0.747248	22	30694150	TBC1D10A	Body	opensea	cg01763057	0.258297	0.0335815	0.998465	2	239112731	ILKAP	TSS1500	shore	cg06383411	0.491198	0.0368363	0.999963	3	42946536	ZNF662	TSS1500	shore
cg24343394	0.243823	0.030827	0.95196	3	185919952	DGKG	Body	opensea	cg13817826	-0.344113	0.0305722	0.940709	1	161475991	FCGR2A	Body	opensea	cg06027402	-0.372443	0.0293719	0.906262	16	23463991	COG7	Body	island	cg00344445	0.288907	0.0339279	0.99999	11	128647107	FLI1	Body	opensea	cg08608222	-0.260259	0.0241885	0.747248	4	1795499	FGFR3	5'UTR	island	cg18297044	0.326129	0.033582	0.998465	7	1792835		IGR	opensea	cg24693287	0.283955	0.0368366	0.999963	1	31885850	SERINC2	TSS200	island
cg24892351	-0.306004	0.0308282	0.95196	7	129379694	NRF1	Body	opensea	cg15623687	0.334962	0.0305727	0.940709	7	112001736		IGR	opensea	cg08785524	-0.349546	0.0293752	0.906262	11	29340853		IGR	opensea	cg02471507	0.48992	0.0339285	0.99999	8	82644747	CHMP4C	1stExon	island	cg11246938	0.410373	0.0241886	0.747248	12	115112433	TBX3	Body	island	cg04698114	-1.01192	0.0335821	0.998465	16	51184379	SALL1	Body	island	cg00012762	0.600808	0.0368381	0.999963	17	72744649	SLC9A3R1	TSS200	island
cg02528862	-0.307246	0.0308286	0.95196	4	146653033	C4orf51	Body	shore	cg19587828	0.550542	0.0305753	0.940709	8	144989590	PLEC1	3'UTR	shore	cg04974402	-0.313358	0.0293771	0.906262	17	54199232		IGR	opensea	cg02715689	-0.401888	0.0339287	0.99999	14	65256176	SPTB	Body	opensea	cg20960678	-0.238157	0.0241886	0.747248	20	24659877		IGR	opensea	cg20249882	0.553465	0.0335822	0.998465	4	1364046	KIAA1530	Body	shore	cg26886978	-0.873987	0.03684	0.999963	1	20126779	TMCO4	TSS1500	island
cg21665814	0.277637	0.0308333	0.95196	4	161051260		IGR	opensea	cg07977927	-0.400072	0.0305756	0.940709	7	158815555	LOC154822	Body	shore	cg26581387	0.62336	0.0293772	0.906262	2	203880025	NBEAL1	5'UTR	shore	cg19313015	-0.656024	0.0339288	0.99999	12	133464323	CHFR	TSS200	island	cg06599274	0.209452	0.0241898	0.747248	16	86589076	MTHFSD	TSS1500	island	cg04775330	0.362988	0.0335825	0.998465	14	89099089	EML5	Body	opensea	cg17298681	0.311179	0.0368435	0.999963	10	91718341	LINC01375	TSS1500	opensea
cg10071880	-0.252825	0.0308335	0.95196	22	21268466		IGR	shelf	cg08213590	0.589198	0.0305761	0.940709	6	99236007		IGR	opensea	cg06046705	-0.372773	0.0293777	0.906262	4	125634632	ANKRD50	TSS1500	shore	cg10489876	-0.591293	0.033929	0.99999	9	122452342		IGR	opensea	cg01203331	0.165763	0.0241926	0.747248	20	2636597	SNORD57	TSS1500	shelf	cg03911113	0.318825	0.0335847	0.998465	15	42474739	VPS39	Body	opensea	cg20298978	0.249469	0.0368436	0.999963	13	113160167	TUBGCP3	Body	opensea
cg08249810	-0.251986	0.0308351	0.95196	22	27471911		IGR	opensea	cg00826923	0.226747	0.0305793	0.940709	19	8292382	CERS4	5'UTR	opensea	cg09006621	-0.263046	0.0293812	0.906262	2	119885701		IGR	opensea	cg10521603	-0.370301	0.0339294	0.99999	5	149293098	PDE6A	Body	opensea	cg16669877	-0.294	0.0241958	0.747248	6	44041170		IGR	island	cg21938243	0.568783	0.0335902	0.998465	5	82904262		IGR	opensea	cg04884114	0.367349	0.0368457	0.999963	7	7810539	UMAD1	5'UTR	opensea
cg02888810	0.337184	0.0308359	0.95196	3	44957555	ZDHHC3	3'UTR	opensea	cg16282552	-0.455741	0.0305801	0.940709	5	56607144		IGR	opensea	cg17705343	-0.710116	0.0293819	0.906262	12	48499684	SENP1	1stExon	island	cg18997479	0.235358	0.0339315	0.99999	15	53681675		IGR	opensea	cg10572807	0.152973	0.0241993	0.747248	1	2999586	PRDM16	Body	shore	cg24480361	-0.52857	0.0335905	0.998465	15	60291880		IGR	island	cg11529038	-0.312818	0.0368462	0.999963	1	204108088	ETNK2	Body	opensea
cg01268127	-0.350759	0.0308387	0.95196	6	8027337	EEF1E1-BLOC1S5	Body	opensea	cg03292284	0.162612	0.0305804	0.940709	1	241804036	OPN3	TSS1500	shore	cg18769929	0.424626	0.0293822	0.906262	8	130229087	LINC00977	Body	opensea	cg00569095	-0.455984	0.0339339	0.99999	4	128334887		IGR	opensea	cg08945443	-0.254242	0.0241995	0.747248	10	75193254	ZMYND17	5'UTR	opensea	cg12212227	0.249336	0.0335924	0.998465	6	119431659	FAM184A	5'UTR	opensea	cg18829068	0.352783	0.0368469	0.999963	11	94975774		IGR	opensea
cg27102718	0.226778	0.0308394	0.95196	6	90550434	CASP8AP2	5'UTR	opensea	cg11982929	-0.327024	0.0305818	0.940709	2	88715446		IGR	opensea	cg01143247	-0.318032	0.0293824	0.906262	2	3469390	TTC15	Body	opensea	cg13363702	-0.55821	0.0339383	0.99999	8	133724974	TMEM71	Body	opensea	cg09231031	-0.280821	0.0242028	0.747248	16	88310707		IGR	island	cg23907299	0.257	0.0335934	0.998465	15	69034572		IGR	opensea	cg19602315	-0.334025	0.0368487	0.999963	17	30669494	C17orf75	TSS1500	shore
cg08529345	-0.173074	0.0308403	0.95196	16	54971700		IGR	island	cg23758626	0.232561	0.0305822	0.940709	6	159486410		IGR	opensea	cg22031032	-0.278103	0.0293829	0.906261	2	12217292	LOC100506457	Body	opensea	cg14314123	-0.58328	0.0339392	0.99999	19	12769447	MAN2B1	Body	shore	cg07134930	0.218269	0.0242033	0.747248	2	240176050	HDAC4	Body	opensea	cg13204798	0.258421	0.0335939	0.998465	13	33835568	STARD13	Body	opensea	cg23851476	0.946186	0.0368533	0.999963	2	73143677	EMX1	TSS1500	island
cg13625021	0.317871	0.0308425	0.95196	18	12750061	LOC100996324	TSS1500	opensea	cg19334336	-0.183339	0.0305865	0.940709	1	90158416	LRRC8C	Body	opensea	cg18338863	0.51729	0.029383	0.906262	6	114178495	MARCKS	TSS200	shore	cg06456789	0.535281	0.0339394	0.99999	3	129612567	TMCC1	TSS200	island	cg07436579	0.193319	0.0242037	0.747248	6	29581117	GABBR1	Body	opensea	cg27484512	0.51484	0.0335962	0.998465	7	102585030	FBXL13	Body	opensea	cg08554295	0.325168	0.0368534	0.999963	5	59189934	PDE4D	Body	shore
cg03632782	0.411295	0.0308437	0.95196	16	82781365	CDH13	Body	opensea	cg00160440	0.527026	0.0305877	0.940709	4	134077575	PCDH10	Body	shelf	cg10921077	0.45418	0.0293858	0.906262	4	88893887		IGR	opensea	cg11513932	-0.275824	0.0339396	0.99999	19	35050377		IGR	opensea	cg08461352	0.422769	0.0242057	0.747248	8	58910391	FAM110B	5'UTR	shelf	cg07204975	0.175826	0.0335974	0.998465	11	69959431	ANO1	Body	opensea	cg24365551	0.208962	0.036855	0.999963	9	103234941	TMEFF1	TSS1500	shore
cg06452583	0.628373	0.0308438	0.95196	4	184579939	RWDD4A	Body	island	cg10242170	-0.455645	0.0305882	0.940709	14	58764860	FLJ31306	TSS200	island	cg12424383	0.261009	0.0293876	0.906262	1	27990967		IGR	shelf	cg05779818	-0.344542	0.033941	0.99999	2	20514510	PUM2	Body	opensea	cg04687337	0.405328	0.0242065	0.747248	4	184431586	ING2	Body	shelf	cg01620233	0.456764	0.0335976	0.998465	4	21735674	KCNIP4	5'UTR	opensea	cg05728754	0.401328	0.0368595	0.999963	12	47225326		IGR	island
cg23892644	-0.33446	0.0308495	0.95196	15	45444704	DUOX1	Body	island	cg00293660	0.415242	0.0305886	0.940709	6	55103999	HCRTR2	Body	opensea	cg07104639	-0.393068	0.0293876	0.906262	20	15125595	MACROD2	Body	opensea	cg18605120	0.324038	0.0339421	0.99999	3	69338562	FRMD4B	Body	opensea	cg06692153	0.317851	0.0242072	0.747248	22	38137445	TRIOBP	Body	opensea	cg23890832	0.236006	0.0335984	0.998465	17	71281486	CDC42EP4	3'UTR	shore	cg09844357	-0.768794	0.0368609	0.999963	9	116918181	COL27A1	5'UTR	shore
cg27270832	1.62384	0.0308503	0.95196	18	44523070		IGR	shelf	cg20908674	0.289676	0.030589	0.940709	13	99404918	SLC15A1	1stExon	island	cg03156904	-0.424519	0.0293877	0.906262	18	13801143		IGR	island	cg19158034	0.373317	0.0339464	0.99999	14	100525725		IGR	opensea	cg22810137	-0.375293	0.0242076	0.747248	1	93010507	EVI5	Body	opensea	cg22151941	-0.475503	0.0335984	0.998465	17	1957066	HIC1	TSS1500	island	cg24558266	-0.321234	0.0368615	0.999963	1	112935370		IGR	shelf
cg08192373	0.342124	0.0308508	0.95196	10	121041399	GRK5	Body	opensea	cg16419418	0.418444	0.0305905	0.940709	12	16539032		IGR	opensea	cg07722239	-0.38287	0.0293884	0.906262	4	60017409		IGR	opensea	cg22227910	0.407832	0.0339466	0.99999	3	169962268	PRKCI	Body	opensea	cg05875032	-0.43564	0.0242077	0.747248	22	18593364	TUBA8	TSS200	island	cg07460095	0.309872	0.0336001	0.998465	3	132373398	UBA5	5'UTR	opensea	cg12266618	-0.207984	0.0368622	0.999963	17	74953363		IGR	opensea
cg02779691	-0.198103	0.0308549	0.95196	11	65397709	PCNXL3	Body	opensea	cg14843868	0.299837	0.030594	0.940709	1	53791688	LRP8	Body	island	cg02314394	-0.303577	0.0293925	0.906262	5	646139	CEP72	Body	island	cg15793887	-0.407672	0.0339467	0.99999	6	170333119		IGR	opensea	cg02190175	0.290191	0.0242088	0.747248	1	108043970		IGR	opensea	cg05140895	0.291353	0.0336013	0.998465	6	41514099	FOXP4	TSS200	island	cg11299030	0.33398	0.0368625	0.999963	18	74781061	MBP	Body	opensea
cg13708688	-0.416484	0.0308588	0.95196	9	136020011	RALGDS	Body	island	cg19212492	-0.272928	0.0305941	0.940709	8	62694255		IGR	opensea	cg25775770	-0.194673	0.0293951	0.906262	22	32330388	C22orf24	Body	opensea	cg13060334	0.271582	0.0339469	0.99999	15	100274176	LYSMD4	TSS1500	shore	cg10143827	-0.290342	0.0242088	0.747248	8	127952073		IGR	opensea	cg05987823	0.311006	0.0336062	0.998465	12	54428592	HOXC4	5'UTR	island	cg10669481	-0.323918	0.0368638	0.999963	4	95966789	BMPR1B	5'UTR	opensea
cg10217913	0.311664	0.0308593	0.95196	9	125026985	MRRF	1stExon	island	cg09691340	1.03999	0.0305946	0.940709	17	42402882	SLC25A39	TSS1500	island	cg26501313	0.24922	0.0293953	0.906262	19	35630425	FXYD1	5'UTR	shore	cg14096882	-0.367792	0.033948	0.99999	6	3227987	TUBB2B	TSS200	island	cg02640489	-0.280758	0.024209	0.747248	2	219153935	PNKD	Body	shelf	cg11051095	-0.352948	0.0336069	0.998465	12	131515119	GPR133	Body	shelf	cg06950730	-0.310571	0.0368682	0.999963	11	117069479	TAGLN	TSS1500	opensea
cg02578692	-0.190436	0.0308599	0.95196	7	20022994	LOC101927668	Body	opensea	cg00251635	-0.513163	0.0305948	0.940709	3	54101306		IGR	opensea	cg07718055	-0.28575	0.0293958	0.906262	9	71570472	LOC101927069	Body	opensea	cg06897334	0.399466	0.0339558	0.99999	1	155579657	MSTO1	TSS1500	shore	cg12093514	0.211269	0.0242094	0.747248	17	20090606	SPECC1	Body	opensea	cg11257363	0.35148	0.033609	0.998465	20	44034675	DBNDD2	TSS1500	island	cg13338137	-0.527824	0.0368683	0.999963	13	79169966		IGR	shore
cg16688675	0.364126	0.0308602	0.95196	8	117460542		IGR	opensea	cg00800780	-0.219469	0.0305965	0.940709	17	41791680		IGR	shore	cg17770844	-0.349894	0.0293961	0.906262	3	168845842	MECOM	ExonBnd	opensea	cg05859477	-0.31335	0.0339563	0.99999	21	42600919	BACE2	Body	opensea	cg07371151	0.264084	0.0242105	0.747248	13	110989764	COL4A2	Body	opensea	cg17010825	0.415728	0.0336098	0.998465	2	76301649		IGR	opensea	cg12196367	0.165069	0.0368685	0.999963	3	183892577	AP2M1	TSS200	island
cg01875986	-0.330186	0.0308607	0.95196	2	10678797		IGR	opensea	cg15417285	0.341128	0.030597	0.940709	11	124733557		IGR	shore	cg14891410	1.15766	0.0293964	0.906262	11	32458769	WIT1	Body	shore	cg05941129	-0.261413	0.0339572	0.99999	5	140188813	PCDHA2	Body	island	cg10552446	0.375973	0.0242108	0.747248	2	66809923		IGR	shore	cg14116844	0.269502	0.0336099	0.998465	7	151835640	KMT2C	Body	opensea	cg13437361	0.47727	0.0368694	0.999963	13	30002657	MTUS2	Body	opensea
cg14823389	1.12467	0.0308624	0.95196	7	101398152		IGR	opensea	cg06212823	0.238918	0.0305988	0.940709	2	98703671	VWA3B	1stExon	island	cg20863920	-0.217702	0.0293987	0.906262	16	8735360	METTL22	Body	opensea	cg06686709	0.297444	0.0339583	0.99999	2	152830614	CACNB4	Body	opensea	cg01397308	0.450537	0.0242113	0.747248	1	116715164		IGR	shelf	cg18479611	-0.33221	0.0336109	0.998465	21	40691913	BRWD1-AS1	Body	opensea	cg06499778	-0.302766	0.0368701	0.999963	11	130505164		IGR	opensea
cg17980432	-0.271288	0.0308644	0.95196	17	28591078	BLMH	Body	opensea	cg26843062	-0.290621	0.0306003	0.940709	12	89789636		IGR	opensea	cg14457284	0.360092	0.0294026	0.906262	9	135852984	GFI1B	TSS1500	opensea	cg21289613	0.375919	0.0339599	0.99999	19	34774239	KIAA0355	5'UTR	opensea	cg04009197	0.261876	0.024212	0.747248	22	24834955	ADORA2A	Body	opensea	cg00611760	-0.850802	0.0336119	0.998465	12	48500278	PFKM	5'UTR	shore	cg15132673	0.533102	0.0368726	0.999963	19	39998199	DLL3	Body	island
cg01865606	-0.378613	0.0308651	0.95196	6	53214076	ELOVL5	TSS200	shore	cg22896309	0.777132	0.030601	0.940709	14	27065746	NOVA1	Body	shore	cg12386954	-0.286673	0.0294036	0.906262	20	49475770	BCAS4	Body	opensea	cg15055355	-0.376064	0.0339599	0.99999	10	94833626	CYP26A1	TSS200	island	cg24041338	0.337295	0.0242127	0.747248	1	175525106	TNR	5'UTR	opensea	cg08879365	0.362856	0.0336122	0.998465	12	106066082		IGR	opensea	cg20808234	0.397471	0.0368733	0.999963	6	19692082		IGR	island
cg22583712	-0.32013	0.0308671	0.95196	5	146830918	DPYSL3	Body	shore	cg10111335	-0.299514	0.0306024	0.940709	6	105935915		IGR	opensea	cg11263553	-0.372383	0.0294049	0.906262	7	28648610	CREB5	Body	opensea	cg15008925	0.437069	0.033965	0.99999	12	92539676	BTG1	TSS200	island	cg26658371	0.50841	0.0242128	0.747248	16	50186366	PAPD5	TSS1500	opensea	cg05244682	0.438076	0.0336124	0.998465	10	7839613	ATP5C1	Body	opensea	cg14689495	0.284418	0.0368782	0.999963	13	34612758		IGR	opensea
cg00953341	-0.389374	0.0308679	0.95196	20	44044551	PIGT	TSS200	shore	cg11349429	-0.414417	0.0306031	0.940709	2	240010395	HDAC4	Body	shelf	cg02415651	-0.40216	0.0294058	0.906262	6	164255065		IGR	shore	cg15559764	0.375384	0.0339658	0.99999	2	55709466		IGR	opensea	cg27117020	0.364198	0.0242131	0.747248	3	29530729	RBMS3	Body	opensea	cg20415365	-0.456192	0.0336127	0.998465	1	202780428		IGR	island	cg17680785	-0.250579	0.0368789	0.999963	19	47992625	NAPA-AS1	Body	opensea
cg02574394	0.451087	0.0308687	0.95196	1	57637644	DAB1	Body	opensea	cg07172573	-0.359778	0.0306032	0.940709	13	113954414	LAMP1	Body	shelf	cg00566187	-0.458798	0.0294074	0.906262	1	230250356	GALNT2	Body	opensea	cg26461905	-0.381864	0.033966	0.99999	8	86349742	CA3	TSS1500	shore	cg01308236	-0.711696	0.0242134	0.747248	3	156391777	TIPARP	TSS1500	shore	cg06646682	-0.236443	0.0336146	0.998465	1	1273442	DVL1	Body	shore	cg04395613	-0.406009	0.0368797	0.999963	10	95340738	FFAR4	Body	opensea
cg15243570	-0.401508	0.0308692	0.95196	22	20792217	SCARF2	TSS200	island	cg13532802	0.365145	0.0306057	0.940709	9	96199521		IGR	opensea	cg22686259	-0.252318	0.0294098	0.906262	16	57984539	CNGB1	Body	opensea	cg09093409	-0.353002	0.0339665	0.99999	11	67113285	LOC100130987	Body	opensea	cg24615926	-0.401249	0.0242143	0.747248	10	91986343		IGR	opensea	cg13476058	-0.807199	0.0336158	0.998465	6	28557210		IGR	shelf	cg12938978	1.20922	0.03688	0.999963	16	66878260	CA7	TSS1500	island
cg27083228	-0.34909	0.0308701	0.95196	1	22351610	LOC101928043	Body	shore	cg17663085	0.394115	0.0306059	0.940709	4	170901597		IGR	opensea	cg03921763	-0.276963	0.0294106	0.906262	1	232054260	DISC1	Body	opensea	cg05494220	-1.26443	0.0339671	0.99999	11	43665378		IGR	opensea	cg16202484	0.29798	0.0242153	0.747248	13	26796023	RNF6	5'UTR	island	cg09035065	0.345651	0.0336163	0.998465	2	218809808	TNS1	TSS1500	opensea	cg11891111	-0.299914	0.0368812	0.999963	2	201981685	CFLAR	5'UTR	island
cg08993236	-0.367025	0.0308703	0.95196	22	50242901		IGR	island	cg03936135	0.342305	0.0306061	0.940709	16	86371248	LOC732275	Body	opensea	cg02364025	0.255616	0.0294116	0.906262	7	73928779	GTF2IRD1	Body	opensea	cg20947470	0.315943	0.0339683	0.99999	3	50232343	GNAT1	Body	island	cg03768175	-0.243172	0.0242208	0.747248	18	76615402		IGR	shore	cg08533748	-0.750427	0.0336164	0.998465	10	112632164	PDCD4	5'UTR	island	cg05028472	-0.341317	0.0368825	0.999963	1	103574204	COL11A1	TSS200	opensea
cg09134341	-0.30283	0.0308724	0.95196	6	31854351	EHMT2	Body	shelf	cg10218799	-0.399901	0.0306063	0.940709	4	81187125	FGF5	TSS1500	shore	cg24012317	-0.173366	0.0294141	0.906262	3	128186690	DNAJB8	TSS1500	opensea	cg27300028	0.336994	0.03397	0.99999	13	100312810	CLYBL	Body	shelf	cg21753980	-0.339598	0.0242208	0.747248	10	1603203	ADARB2	Body	opensea	cg00004562	0.166378	0.033617	0.998465	6	31089293	CDSN	TSS1500	opensea	cg13457651	-0.374539	0.0368837	0.999963	1	230979411	C1orf198	Body	opensea
cg15374471	-0.635166	0.0308728	0.95196	1	28575170		IGR	shore	cg27127003	-0.334097	0.030607	0.940709	12	3783474	EFCAB4B	Body	opensea	cg08447922	-0.315625	0.0294148	0.906262	3	183911506	ABCF3	3'UTR	opensea	cg03322628	-0.334522	0.03397	0.99999	1	216251524	LOC102723833	Body	opensea	cg06467627	-0.278614	0.0242212	0.747248	1	20139688		IGR	opensea	cg15343461	0.306909	0.03362	0.998465	20	24451084	TMEM90B	5'UTR	island	cg11774303	0.403951	0.0368849	0.999963	9	123913140	CNTRL	Body	opensea
cg26385283	0.217126	0.0308742	0.95196	18	61616718	HMSD	5'UTR	opensea	cg26291315	0.499137	0.030609	0.940709	21	18167476		IGR	opensea	cg03545117	-0.322784	0.0294155	0.906262	1	156134103	SEMA4A	Body	opensea	cg13487189	0.50697	0.0339706	0.99999	9	6413852	UHRF2	Body	island	cg17317029	0.385026	0.024223	0.747248	7	91186339		IGR	opensea	cg21858106	-0.36007	0.0336212	0.998465	21	46974883		IGR	island	cg09785958	-0.36367	0.0368863	0.999963	13	113274490		IGR	opensea
cg12386049	0.245134	0.0308752	0.95196	3	126701207		IGR	shore	cg14631209	-0.4995	0.0306094	0.940709	8	134465688		IGR	opensea	cg05060234	-0.31419	0.0294156	0.906262	1	49224943	BEND5	ExonBnd	opensea	cg12278631	-0.3774	0.0339724	0.99999	1	51312119	FAF1	Body	opensea	cg23241429	-0.212	0.0242232	0.747248	1	153606616	C1orf77	5'UTR	island	cg04511411	0.209632	0.0336234	0.998465	2	16408214		IGR	opensea	cg16789703	0.242419	0.0368885	0.999963	2	103625424		IGR	opensea
cg21953346	-0.360886	0.0308788	0.95196	7	122526940	CADPS2	TSS200	island	cg12641739	-0.312522	0.0306097	0.940709	1	235062535		IGR	opensea	cg11775291	-0.285986	0.0294159	0.906262	2	91930138		IGR	shelf	cg12488877	0.832669	0.0339728	0.99999	3	17782533	TBC1D5	TSS200	shore	cg13243647	0.181033	0.0242251	0.747248	13	52026826	INTS6-AS1	TSS1500	island	cg03842686	0.422954	0.0336234	0.998465	1	78956576	PTGFR	TSS200	shore	cg21786209	-0.518792	0.0368897	0.999963	6	34394010	RPS10	TSS200	island
cg10152475	-0.242874	0.0308807	0.95196	12	118298155	KSR2	Body	opensea	cg24920126	-0.388626	0.0306102	0.940709	6	5087266	PPP1R3G	3'UTR	shore	cg07090659	-0.266568	0.0294159	0.906262	6	111408586	SLC16A10	TSS200	island	cg21096141	0.291268	0.0339758	0.99999	4	83627633	SCD5	Body	opensea	cg13947669	0.318871	0.0242259	0.747248	17	30791253	PSMD11	Body	opensea	cg19230575	-0.531304	0.0336243	0.998465	3	179041494	ZNF639	TSS200	island	cg16363104	-0.250735	0.0368898	0.999963	3	111481341	PHLDB2	5'UTR	opensea
cg06997118	-0.135642	0.0308815	0.95196	8	75015687		IGR	opensea	cg25601829	0.267397	0.0306134	0.940709	15	67355497		IGR	shore	cg17703934	0.417616	0.0294161	0.906262	17	39136589	KRT40	Body	opensea	cg10979823	0.313957	0.0339759	0.99999	19	39832698	SAMD4B	TSS1500	island	cg22842879	0.285788	0.0242259	0.747248	4	7874296	AFAP1	5'UTR	opensea	cg08636246	0.288599	0.033625	0.998465	1	114354993	AP4B1-AS1	TSS1500	island	cg14166009	-0.274192	0.0368902	0.999963	19	37825309	HKR1	TSS1500	island
cg07379000	0.308154	0.0308894	0.95196	17	76183357	AFMID	TSS200	island	cg14305313	0.350219	0.0306137	0.940709	9	109623054		IGR	island	cg26132501	0.414151	0.0294179	0.906262	18	56308337		IGR	opensea	cg26887057	-0.337343	0.0339769	0.99999	9	130478165	PTRH1	TSS1500	shore	cg11790196	-0.295851	0.0242261	0.747248	14	89995679	FOXN3	5'UTR	opensea	cg18411500	0.940952	0.0336251	0.998465	11	19367556		IGR	island	cg09433113	-0.302632	0.036894	0.999963	7	28701898	CREB5	Body	opensea
cg23813732	0.401671	0.03089	0.95196	2	102392841	MAP4K4	Body	opensea	cg00626843	-0.602018	0.0306138	0.940709	15	56536071	RFX7	TSS1500	island	cg25452854	0.362814	0.0294206	0.906262	1	217311234	ESRRG	TSS200	shore	cg05665069	-0.482999	0.033981	0.99999	3	119883253		IGR	opensea	cg25115434	0.269095	0.0242273	0.747248	15	34882160		IGR	opensea	cg17199468	1.14211	0.0336258	0.998465	6	32821543	PSMB9	TSS1500	island	cg24849932	-0.212535	0.036894	0.999963	14	76017374		IGR	opensea
cg07238926	-0.284145	0.0308902	0.95196	10	118350475	PNLIPRP1	TSS200	opensea	cg19060601	0.393909	0.030614	0.940709	1	8586003	RERE	Body	opensea	cg24106257	-0.427451	0.0294209	0.906262	19	3572869	HMG20B	TSS200	island	cg23375877	-0.434434	0.0339839	0.99999	17	75992311		IGR	opensea	cg07622222	0.370224	0.0242276	0.747248	3	195537065	MUC4	Body	opensea	cg14531540	-0.826051	0.0336277	0.998465	3	69608177		IGR	opensea	cg17632233	1.13733	0.0368941	0.999963	11	62439667	C11orf48	TSS1500	island
cg11985862	-0.431054	0.0308952	0.95196	7	154776831	PAXIP1	Body	opensea	cg12914657	-0.206697	0.0306153	0.940709	7	150413680	GIMAP1	TSS200	shelf	cg19602452	-0.350644	0.029422	0.906262	1	152943306	SPRR4	5'UTR	opensea	cg11501037	0.344718	0.0339844	0.99999	15	99421473	IGF1R	Body	opensea	cg11395044	0.217475	0.0242282	0.747248	3	187942338	LPP	TSS1500	opensea	cg05022301	-0.290512	0.0336283	0.998465	14	93650515	C14orf109	TSS1500	shore	cg16386046	0.2919	0.0368942	0.999963	16	89394864	ANKRD11	5'UTR	opensea
cg03473387	0.398316	0.0308956	0.95196	18	19749395	GATA6	TSS200	island	cg17280705	0.523823	0.0306166	0.940709	10	123290886	FGFR2	Body	opensea	cg11241278	0.246021	0.0294233	0.906262	17	74023465	EVPL	5'UTR	opensea	cg27467591	-0.484327	0.0339852	0.99999	5	7046940		IGR	opensea	cg21512773	0.278656	0.0242304	0.747248	2	128381745	MYO7B	Body	island	cg13253776	-0.33711	0.0336302	0.998465	2	144534157		IGR	opensea	cg20726664	0.299548	0.0368961	0.999963	15	86168936	AKAP13	Body	opensea
cg11841546	-0.21333	0.0308967	0.95196	15	66195556	MEGF11	Body	opensea	cg25468687	1.02736	0.0306171	0.940709	11	100558807	ARHGAP42	Body	shore	cg26728390	0.355226	0.0294235	0.906262	8	145777781	KIAA1688	Body	shelf	cg09434624	0.349256	0.0339857	0.99999	11	8010881	EIF3F	Body	shore	cg09109383	0.216193	0.0242308	0.747248	16	16083164	ABCC1	Body	opensea	cg09688713	0.396338	0.0336312	0.998465	1	155365263	ASH1L	ExonBnd	opensea	cg14827414	-0.457673	0.0368968	0.999963	6	27125442		IGR	opensea
cg08910558	0.280865	0.0308968	0.95196	15	75471194		IGR	island	cg20184247	0.28323	0.0306172	0.940709	17	46672052	LOC404266	Body	shore	cg02451730	0.603886	0.0294236	0.906262	10	13933452	FRMD4A	Body	shore	cg26250093	0.290903	0.0339872	0.99999	2	24397649	C2orf84	TSS1500	island	cg08488529	-0.484336	0.0242314	0.747248	16	25025983	ARHGAP17	Body	shore	cg08506053	0.311564	0.0336322	0.998465	1	151737992	OAZ3	Body	shore	cg17659212	0.320212	0.0368972	0.999963	1	180542009		IGR	opensea
cg23403980	-0.219361	0.030898	0.95196	17	2060623	SMG6	Body	opensea	cg05031081	0.271187	0.0306208	0.940709	17	72239436	TTYH2	Body	opensea	cg27459180	-0.266922	0.0294242	0.906262	17	45303104		IGR	opensea	cg26140120	0.360511	0.0339876	0.99999	8	124219575	FAM83A	Body	island	cg21354781	-0.301173	0.0242316	0.747248	6	164029556		IGR	opensea	cg12451487	0.487045	0.0336339	0.998465	4	149950398		IGR	opensea	cg06765956	-0.61904	0.0369031	0.999963	14	42074886		IGR	shore
cg06121507	-0.365065	0.0308985	0.95196	1	153347819	S100A12	5'UTR	opensea	cg11646018	0.232755	0.0306209	0.940709	8	85812649	RALYL	Body	opensea	cg05437648	-0.263219	0.0294247	0.906262	3	43778670		IGR	opensea	cg12250705	-0.376133	0.0339876	0.99999	2	216974060	XRCC5	5'UTR	island	cg02407325	0.18693	0.0242334	0.747248	11	125136697	PKNOX2	5'UTR	opensea	cg08362313	-0.557544	0.0336345	0.998465	5	34007945	AMACR	1stExon	island	cg06190380	0.980533	0.0369042	0.999963	10	64576262	EGR2	TSS200	island
cg18994205	0.235806	0.0308993	0.95196	22	36743284	MYH9	Body	opensea	cg13366601	0.384927	0.0306216	0.940709	7	158601007	ESYT2	Body	shelf	cg23836403	-0.223435	0.0294251	0.906262	11	63383471		IGR	shore	cg20436688	0.696304	0.0339878	0.99999	1	242011835	EXO1	5'UTR	shore	cg04361199	-0.327711	0.0242335	0.747248	1	151762906	TDRKH	5'UTR	island	cg20432954	-0.25161	0.033636	0.998465	19	19380723	TM6SF2	Body	shelf	cg14516885	0.155445	0.0369048	0.999963	1	37388290	GRIK3	Body	opensea
cg17023593	-0.290436	0.0308999	0.95196	10	52332070	SGMS1	5'UTR	opensea	cg16078649	0.743761	0.0306227	0.940709	6	30039466	RNF39	Body	island	cg01230924	0.984863	0.0294263	0.906262	6	30875643	GTF2H4	TSS1500	island	cg14076258	-0.429673	0.0339883	0.99999	11	77183807	PAK1	5'UTR	shore	cg09975562	-0.427391	0.0242352	0.747248	2	240119034	HDAC4	Body	opensea	cg08797892	0.221776	0.0336372	0.998465	3	119885187	GPR156	3'UTR	opensea	cg18391442	0.373221	0.0369057	0.999963	2	56318614		IGR	opensea
cg12177643	0.1726	0.030901	0.95196	6	136789152	MAP7	TSS1500	opensea	cg17574930	-0.540347	0.0306242	0.940709	3	71257783	FOXP1	5'UTR	opensea	cg13352632	-0.19532	0.0294277	0.906262	19	17907812	B3GNT3	5'UTR	shore	cg19677522	0.409255	0.0339901	0.99999	10	23633390	C10orf67	Body	opensea	cg03341276	-0.26315	0.0242353	0.747248	17	65255104		IGR	opensea	cg21223117	-0.617226	0.0336372	0.998465	2	170590438	KLHL23	5'UTR	island	cg21689664	-0.286308	0.0369058	0.999963	18	7525014		IGR	opensea
cg08761248	0.774147	0.0309029	0.95196	12	56615735	RNF41	TSS200	island	cg05690492	0.366715	0.0306288	0.940709	1	224863434	CNIH3	Body	opensea	cg05157370	0.63976	0.0294289	0.906262	11	44586959	CD82	TSS200	island	cg07144368	-0.304401	0.0339948	0.99999	6	110738034	DDO	TSS1500	opensea	cg20478750	0.168507	0.0242364	0.747248	5	145315284	SH3RF2	TSS1500	shore	cg24203234	0.562736	0.0336378	0.998465	3	128598194	ACAD9	TSS200	island	cg05142982	-0.430538	0.0369064	0.999963	8	495736	C8orf42	TSS1500	island
cg02717192	0.215239	0.0309033	0.95196	7	25917899		IGR	opensea	cg09935228	-0.335107	0.0306289	0.940709	8	81557650	ZNF704	Body	opensea	cg02877298	-0.298925	0.0294292	0.906262	5	67323410		IGR	opensea	cg04158821	-0.375795	0.0339952	0.99999	5	94027110	SLF1	Body	opensea	cg14202099	-0.230869	0.0242366	0.747248	8	15397211	TUSC3	TSS1500	shore	cg07363239	-0.469478	0.0336378	0.998465	6	135502390	MYB	TSS200	island	cg06050350	0.22983	0.0369065	0.999963	20	12225088		IGR	opensea
cg00689138	0.945726	0.030904	0.95196	19	7600400	PNPLA6	5'UTR	island	cg08842543	0.503154	0.03063	0.940709	7	17060994		IGR	opensea	cg22203607	-0.271243	0.0294297	0.906262	5	180536151		IGR	opensea	cg17328034	0.527861	0.0339977	0.99999	15	66163222	RAB11A	Body	shore	cg08889250	0.200829	0.0242368	0.747248	9	847030	DMRT1	Body	shelf	cg14375754	-0.372745	0.0336386	0.998465	1	200639189	DDX59	TSS200	island	cg03854273	-0.233364	0.0369065	0.999963	12	7123174	LPCAT3	Body	shelf
cg06261630	-0.308481	0.0309043	0.95196	1	228741351		IGR	shore	cg22442500	-0.307054	0.0306314	0.940709	1	110158702		IGR	shelf	cg05383442	0.212678	0.0294309	0.906262	1	48022001		IGR	opensea	cg07391756	-0.431693	0.0339983	0.99999	12	132568647	EP400NL	TSS200	island	cg15600835	-0.425626	0.0242386	0.747248	17	78518556	RPTOR	TSS200	shore	cg01811164	0.342154	0.033639	0.998465	4	3831144		IGR	opensea	cg27357273	0.333296	0.0369072	0.999963	5	78407239	BHMT	TSS1500	opensea
cg25107624	0.367811	0.0309044	0.95196	7	79060196	MAGI2	Body	opensea	cg17882976	0.324852	0.030632	0.940709	8	30361396	RBPMS	Body	opensea	cg23636949	-0.336344	0.0294324	0.906262	20	24995658	ACSS1	Body	opensea	cg15539878	0.848498	0.0339991	0.99999	1	11967935		IGR	opensea	cg23063607	-0.292535	0.0242395	0.747248	20	51713611	TSHZ2	Body	opensea	cg24711367	0.418677	0.0336393	0.998465	17	41755339		IGR	opensea	cg25020933	-0.380296	0.0369082	0.999963	11	368900	B4GALNT4	TSS1500	opensea
cg27151629	-0.304647	0.0309048	0.95196	17	19411125		IGR	island	cg19972788	0.272087	0.0306331	0.940709	17	5405118	NLRP1	3'UTR	shore	cg08764282	-0.448829	0.0294328	0.906262	2	202719451	CDK15	Body	opensea	cg25228936	-0.291359	0.0339994	0.99999	6	167815371		IGR	opensea	cg12998961	-0.212821	0.0242407	0.747248	2	64633204		IGR	opensea	cg11653176	0.512272	0.0336402	0.998465	17	48420466		IGR	shelf	cg01233744	0.355336	0.0369128	0.999963	11	125648242	PATE2	Body	opensea
cg26770947	-0.266255	0.0309061	0.95196	12	110464779	ANKRD13A	Body	opensea	cg16001298	0.250549	0.0306331	0.940709	6	33825135		IGR	opensea	cg23205936	0.375324	0.0294337	0.906262	6	170560006		IGR	opensea	cg23659957	-0.289141	0.0340004	0.99999	12	12629242	DUSP16	3'UTR	opensea	cg25969983	0.307523	0.0242418	0.747248	1	200975291	KIF21B	Body	opensea	cg18077866	-0.343687	0.0336432	0.998465	3	121966494	CASR	5'UTR	opensea	cg20017253	0.318098	0.0369135	0.999963	19	46444011	NOVA2	Body	island
cg02303121	-0.17569	0.0309063	0.95196	22	45139691	PRR5-ARHGAP8	Body	opensea	cg16373551	0.282361	0.030637	0.940709	11	119247231	USP2	5'UTR	opensea	cg19778647	-0.37841	0.0294342	0.906262	12	24974720	BCAT1	Body	opensea	cg06394789	-0.36629	0.0340019	0.99999	7	141652385		IGR	opensea	cg12944192	0.173393	0.0242426	0.747248	14	35683834	KIAA0391	Body	opensea	cg19232395	0.342369	0.0336434	0.998465	11	8550221	STK33	5'UTR	opensea	cg15431741	-0.264537	0.0369135	0.999963	11	60680105	TMEM109	TSS1500	shore
cg19025497	0.322259	0.0309065	0.95196	5	138534324	SIL1	TSS1500	shore	cg22858926	-0.307375	0.0306389	0.940709	2	58269118	VRK2	5'UTR	opensea	cg13401645	-0.323175	0.0294386	0.906262	18	34856790	CELF4	Body	shore	cg06550986	-0.247571	0.0340043	0.99999	5	98088946		IGR	opensea	cg13777607	0.285004	0.0242428	0.747248	3	129137577	EFCAB12	Body	opensea	cg21956815	0.473331	0.0336452	0.998465	12	12269543	LRP6	3'UTR	opensea	cg08214407	-0.398262	0.0369155	0.999963	6	132530773		IGR	opensea
cg09894210	-0.30034	0.0309077	0.95196	1	47644882	LINC00853	TSS200	opensea	cg27522311	0.186103	0.0306409	0.940709	2	128403314	GPR17	TSS200	opensea	cg27404980	-0.346255	0.0294416	0.906262	5	6473801	UBE2QL1	Body	opensea	cg03435104	0.451704	0.0340046	0.99999	10	50153599	WDFY4	Body	opensea	cg05290346	0.356143	0.024243	0.747248	6	144981193	UTRN	Body	opensea	cg21911075	-0.411736	0.0336461	0.998465	7	116783589	ST7	Body	opensea	cg25922341	-1.6558	0.0369167	0.999963	8	122654566	HAS2	TSS1500	shelf
cg02044223	-0.304735	0.0309088	0.95196	3	24871017		IGR	island	cg11382082	0.393255	0.0306433	0.940709	5	43038611		IGR	shore	cg15010817	0.917508	0.0294433	0.906262	11	64008328	FKBP2	TSS200	island	cg06537201	0.982384	0.0340076	0.99999	12	58330115		IGR	shore	cg25789711	0.220205	0.0242436	0.747248	5	137173839		IGR	opensea	cg26717786	0.348098	0.0336475	0.998465	17	79139685	AATK	Body	island	cg27083760	0.420373	0.0369174	0.999963	8	49825645		IGR	shelf
cg21724692	-0.145623	0.0309095	0.95196	19	30626382		IGR	opensea	cg02066322	-0.258172	0.0306459	0.940709	5	150478162		IGR	opensea	cg10034105	-0.291477	0.0294441	0.906262	9	74431175		IGR	opensea	cg13846473	1.10829	0.0340081	0.99999	9	131709761	DOLK	5'UTR	island	cg07147475	-0.182999	0.0242436	0.747248	4	141419555		IGR	shore	cg13151146	-0.301325	0.0336499	0.998465	17	53510730		IGR	opensea	cg12324024	0.347637	0.0369181	0.999963	11	124972787	TMEM218	Body	opensea
cg16409484	0.394166	0.0309122	0.95196	19	1439250	RPS15	Body	shore	cg23201812	0.425885	0.0306466	0.940709	11	34771918		IGR	opensea	cg25132957	-0.213495	0.0294446	0.906262	17	3564900	CTNS	3'UTR	opensea	cg02615624	-0.410645	0.034009	0.99999	11	76989589	GDPD4	Body	opensea	cg00983899	0.227416	0.0242464	0.747248	11	67290853	CABP2	1stExon	shelf	cg07816687	0.319598	0.033651	0.998465	16	67197186	HSF4	TSS200	island	cg27191457	0.252956	0.0369188	0.999963	15	69105133	ANP32A	Body	opensea
cg26226306	-0.530308	0.0309129	0.95196	6	9711044		IGR	opensea	cg25428429	0.375185	0.0306479	0.940709	6	42788831	KIAA0240	5'UTR	opensea	cg05612962	0.268211	0.0294457	0.906262	10	88106244	GRID1	Body	opensea	cg25498489	0.403446	0.0340112	0.99999	17	8230483		IGR	island	cg07667327	0.214516	0.0242468	0.747248	3	119911457	GPR156	Body	opensea	cg02870189	0.185082	0.033651	0.998465	6	34121282		IGR	shore	cg23735851	-0.357593	0.036919	0.999963	8	26297774		IGR	opensea
cg02358139	-0.296898	0.0309165	0.95196	1	78500997		IGR	opensea	cg14757228	-0.384695	0.030648	0.940709	6	32116858	PRRT1	3'UTR	island	cg13737857	-0.236092	0.0294461	0.906262	7	86601557	KIAA1324L	Body	opensea	cg20657098	1.09353	0.0340119	0.99999	20	13765530	ESF1	1stExon	island	cg02939120	-0.303822	0.024247	0.747248	17	14255156		IGR	opensea	cg24477899	-0.380745	0.0336517	0.998465	19	10305780	DNMT1	TSS200	island	cg12599581	0.624434	0.0369209	0.999963	15	43663058	TUBGCP4	TSS1500	island
cg07485775	0.238761	0.0309167	0.95196	5	172110569	NEURL1B	Body	island	cg17688211	-0.431952	0.0306485	0.940709	4	139657467		IGR	opensea	cg22559002	-0.684972	0.0294466	0.906262	17	63898392	CCDC46	Body	opensea	cg14662260	-1.07497	0.0340125	0.99999	11	82905490	ANKRD42	5'UTR	island	cg27076525	-0.275165	0.0242485	0.747248	4	84252053	HPSE	Body	shelf	cg22466400	-0.4682	0.0336519	0.998465	7	4772377	FOXK1	Body	opensea	cg25595449	0.15027	0.0369209	0.999963	12	74431418		IGR	opensea
cg13564462	-0.28154	0.0309167	0.95196	3	186179118	LOC253573	Body	opensea	cg07887542	-0.266178	0.0306489	0.940709	8	20142604	LZTS1-AS1	Body	opensea	cg01534228	-0.27405	0.029447	0.906262	9	139363183	SEC16A	Body	shelf	cg26591447	-0.456471	0.0340145	0.99999	10	61366602		IGR	opensea	cg21428148	0.406228	0.0242509	0.747248	18	9102454	NDUFV2	TSS200	island	cg04165922	0.386901	0.0336528	0.998465	1	162297422	NOS1AP	Body	opensea	cg24346199	-0.406129	0.0369221	0.999963	5	31540142	C5orf22	Body	opensea
cg03836261	1.14669	0.0309168	0.95196	15	75941073	SNX33	TSS1500	shore	cg08398184	0.435364	0.030649	0.940709	9	131755527	NUP188	Body	opensea	cg27123762	-0.54295	0.029448	0.906262	10	97501341	ENTPD1	Body	opensea	cg24589334	-0.299453	0.0340178	0.99999	7	1097720	C7orf50	Body	island	cg09095222	0.195221	0.0242527	0.747248	3	157816094	SHOX2	Body	island	cg27005053	-0.504147	0.0336538	0.998465	16	75467374	CFDP1	5'UTR	island	cg08361130	0.371763	0.0369248	0.999963	8	91096340	CALB1	TSS1500	opensea
cg03123666	-0.262126	0.0309171	0.95196	19	1784177	ATP8B3	Body	opensea	cg12809437	-0.327207	0.0306494	0.940709	5	41587871		IGR	opensea	cg09830575	-0.24599	0.0294496	0.906262	15	71444937	THSD4	Body	opensea	cg17516727	0.665291	0.0340187	0.99999	15	70388874	TLE3	Body	island	cg19276668	0.326044	0.0242529	0.747248	18	9632080		IGR	opensea	cg15762175	-0.589104	0.033655	0.998465	16	53975173	FTO	Body	opensea	cg03883939	0.321511	0.0369275	0.999963	3	49754876	AMIGO3	3'UTR	shore
cg07092376	-0.232278	0.030918	0.95196	3	22876754		IGR	opensea	cg05269521	-0.33644	0.0306499	0.940709	6	90603598	GJA10	TSS1500	opensea	cg08189659	0.856126	0.0294527	0.906262	19	17622568	PGLS	1stExon	island	cg00334798	-1.19975	0.0340204	0.99999	11	72929553	P2RY2	5'UTR	island	cg27143237	0.441511	0.0242539	0.747248	2	9449381	ASAP2	Body	opensea	cg26653677	0.311267	0.0336566	0.998465	17	33863922		IGR	opensea	cg20958497	-0.611988	0.0369275	0.999963	19	18058885		IGR	island
cg14861827	0.462346	0.0309184	0.95196	1	55719019		IGR	opensea	cg16562342	0.255651	0.0306502	0.940709	1	109783503		IGR	opensea	cg06969469	0.440919	0.0294534	0.906262	2	121554817	GLI2	TSS200	opensea	cg14972827	0.346077	0.0340209	0.99999	6	17045947		IGR	opensea	cg00128883	0.645579	0.0242545	0.747248	12	54020366	ATF7	TSS1500	shore	cg03356877	0.403928	0.0336586	0.998465	10	121329990		IGR	opensea	cg01627594	-0.366855	0.0369277	0.999963	6	159241461	EZR	TSS1500	shore
cg23215341	0.308833	0.0309189	0.95196	17	2317712	LOC284009	Body	opensea	cg16451601	0.310636	0.0306561	0.940709	5	178613966	ADAMTS2	Body	opensea	cg00650088	0.424948	0.0294557	0.906262	1	227169808	CABC1	Body	opensea	cg13576904	-0.619163	0.0340254	0.99999	9	109768994	ZNF462	Body	opensea	cg09622280	0.39288	0.0242553	0.747248	11	111060504		IGR	opensea	cg18217252	-0.223629	0.0336615	0.998465	9	133027791		IGR	island	cg02813981	0.292883	0.0369305	0.999963	6	28402561	ZSCAN23	Body	opensea
cg18925478	0.294098	0.0309192	0.95196	6	143998686	PHACTR2	TSS1500	shore	cg18725291	0.373718	0.0306612	0.940709	5	133885985	JADE2	Body	opensea	cg11317019	0.288096	0.0294565	0.906262	17	42219250	C17orf53	TSS200	island	cg15894563	0.729236	0.0340259	0.99999	1	149859690	HIST2H2AB	TSS1500	shore	cg00337658	0.393012	0.0242564	0.747248	4	109000443	LEF1	Body	opensea	cg01932308	0.282448	0.0336624	0.998465	1	3337800	PRDM16	Body	opensea	cg00784718	0.385458	0.0369319	0.999963	1	221916686	DUSP10	TSS1500	island
cg09675542	0.331555	0.0309224	0.95196	7	19548878		IGR	opensea	cg22285110	-0.226648	0.0306613	0.940709	18	20032215		IGR	opensea	cg12124589	-0.20117	0.0294585	0.906262	1	180127817	QSOX1	Body	shelf	cg13475995	1.2781	0.0340265	0.99999	10	5882576		IGR	island	cg22811181	-0.338138	0.0242587	0.747248	16	56155640	LOC283856	Body	opensea	cg08792703	-0.251729	0.0336639	0.998465	11	60779666	CD6	Body	shelf	cg26052116	0.24653	0.0369319	0.999963	3	64084865	PRICKLE2-AS1	Body	opensea
cg23584869	0.266557	0.030925	0.95196	7	104884742	SRPK2	Body	shore	cg24765673	-0.30305	0.030663	0.940709	11	123080588		IGR	opensea	cg00886530	0.396751	0.0294603	0.906262	17	45403659	EFCAB13	5'UTR	shelf	cg05194481	-0.435774	0.0340293	0.99999	10	403383	DIP2C	Body	opensea	cg06227673	0.248352	0.0242587	0.747248	5	65534482		IGR	opensea	cg20517093	0.400448	0.0336649	0.998465	4	107629904		IGR	opensea	cg13637269	0.366895	0.0369319	0.999963	19	22697330		IGR	shelf
cg13017471	0.294674	0.0309251	0.95196	3	171832308	FNDC3B	Body	opensea	cg11394988	-0.237983	0.0306638	0.940709	20	59432858		IGR	opensea	cg16473226	-0.408435	0.0294605	0.906262	10	5761881	FAM208B	5'UTR	opensea	cg21838970	-0.545804	0.0340308	0.99999	7	56018561	MRPS17	TSS1500	shore	cg22529596	-0.275802	0.0242597	0.747248	17	25479984		IGR	opensea	cg02264922	-1.01321	0.033665	0.998465	12	58026217	B4GALNT1	5'UTR	island	cg19856002	-0.715253	0.0369327	0.999963	4	159593054	C4orf46	1stExon	island
cg08433720	0.396766	0.0309256	0.95196	1	1310634	AURKAIP1	5'UTR	island	cg18720232	0.223018	0.0306657	0.940709	22	21322008	AIFM3	5'UTR	shelf	cg22005089	-0.985537	0.0294619	0.906262	6	168397774	KIF25-AS1	TSS200	opensea	cg22210403	-0.915987	0.0340312	0.99999	12	4384688	CCND2	Body	shore	cg18371424	-0.230252	0.0242597	0.747248	14	64654259	SYNE2	Body	opensea	cg05260576	0.300822	0.0336676	0.998465	3	15375037	SH3BP5	TSS1500	shore	cg18539546	-0.217806	0.036937	0.999963	1	174992693	MRPS14	TSS200	island
cg23691612	-0.261945	0.0309258	0.95196	22	38010206	GGA1	ExonBnd	opensea	cg13726459	0.30197	0.0306662	0.940709	12	54409657	HOXC4	TSS1500	shore	cg06788404	-0.2609	0.0294626	0.906262	8	10697350	PINX1	TSS200	island	cg27419378	0.288666	0.034032	0.99999	3	76418250		IGR	opensea	cg11102794	0.41146	0.0242602	0.747248	11	8285587	LMO1	TSS200	shore	cg06510568	-0.282557	0.0336679	0.998465	16	67574244	FAM65A	Body	shore	cg09822959	-0.27839	0.0369394	0.999963	6	83572508		IGR	opensea
cg10152027	-0.162085	0.0309283	0.95196	11	87865442	RAB38	Body	opensea	cg16615842	-0.515342	0.030668	0.940709	12	69139703	SLC35E3	TSS1500	shore	cg08391848	-0.352854	0.0294627	0.906262	19	5661611	SAFB	Body	island	cg21922319	-0.263559	0.0340323	0.99999	16	83980816		IGR	opensea	cg01002634	-0.238978	0.0242612	0.747248	20	60697705	LSM14B	5'UTR	island	cg01964337	-0.299268	0.0336684	0.998465	12	105104782	CHST11	Body	opensea	cg21952685	-0.716199	0.0369425	0.999963	15	59063274	FAM63B	TSS200	shore
cg01387455	-0.253822	0.0309315	0.95196	6	11515198		IGR	opensea	cg13898381	-0.428368	0.030669	0.940709	8	62764057		IGR	opensea	cg05006067	0.272588	0.0294644	0.906262	17	31545	DOC2B	TSS200	island	cg27328080	-0.398438	0.0340332	0.99999	4	159577035		IGR	opensea	cg25497482	0.313297	0.0242617	0.747248	2	145818669	TEX41	Body	opensea	cg11523290	0.453499	0.0336694	0.998465	4	10463256		IGR	island	cg12670405	-0.354647	0.0369428	0.999963	4	109145949		IGR	opensea
cg16639568	0.279708	0.0309319	0.95196	9	124084497	GSN	Body	opensea	cg18936800	0.213327	0.0306697	0.940709	18	44676962	HDHD2	TSS200	island	cg01048252	-0.351451	0.029466	0.906262	6	2798912		IGR	opensea	cg08073591	0.715343	0.0340334	0.99999	4	77172841	FAM47E	TSS200	island	cg01102582	0.395442	0.0242619	0.747248	6	27597334		IGR	shore	cg18543130	0.431181	0.03367	0.998465	10	116701397	TRUB1	Body	shelf	cg15687977	0.360891	0.0369449	0.999963	19	54830431		IGR	opensea
cg01351421	0.308906	0.0309328	0.95196	7	138818391	TTC26	TSS200	island	cg05659097	-0.55431	0.0306698	0.940709	5	2757244		IGR	shore	cg11909821	-0.31143	0.029466	0.906262	16	58454673		IGR	opensea	cg02217330	-0.322143	0.0340352	0.99999	1	234764916	LINC00184	TSS200	opensea	cg07612821	0.361808	0.024262	0.747248	20	44880819	CDH22	TSS1500	shore	cg19896198	0.280211	0.0336736	0.998465	1	12123262	TNFRSF8	TSS200	shore	cg04720283	0.468118	0.0369457	0.999963	11	103914796	PDGFD	Body	opensea
cg17955636	-0.162087	0.0309334	0.95196	11	60823142		IGR	opensea	cg25692002	-0.47925	0.0306726	0.940709	6	169586434		IGR	opensea	cg17202313	-0.613493	0.0294705	0.906262	3	181444989	SOX2OT	Body	island	cg09578524	0.367706	0.034037	0.99999	10	60578284	BICC1	Body	opensea	cg10277986	-0.247393	0.0242633	0.747248	5	17436371		IGR	opensea	cg04999003	0.375944	0.0336739	0.998465	8	120475157		IGR	opensea	cg16064982	0.263165	0.0369463	0.999963	3	139106137	COPB2	Body	shelf
cg24398061	0.356634	0.0309339	0.95196	10	102626652		IGR	opensea	cg14821428	-0.326657	0.0306755	0.940709	10	76951944		IGR	opensea	cg02159996	0.2916	0.029473	0.906262	6	89927233	GABRR1	5'UTR	opensea	cg07355693	0.309492	0.0340395	0.99999	12	125667907		IGR	shelf	cg23076498	0.32161	0.0242635	0.747248	8	77593495	ZFHX4	TSS200	shore	cg14868703	-0.281098	0.0336758	0.998465	12	113909948	LHX5	TSS200	island	cg27212940	0.270638	0.036949	0.999963	11	122074089	LOC399959	TSS1500	opensea
cg07297397	-0.239519	0.0309346	0.95196	7	23510112	IGF2BP3	TSS200	shore	cg06611322	-0.295579	0.0306762	0.940709	17	34300603		IGR	opensea	cg04033847	-0.268639	0.0294737	0.906262	16	85974047		IGR	opensea	cg02728401	-0.509022	0.0340443	0.99999	14	22765267		IGR	opensea	cg11495626	-0.250237	0.0242646	0.747248	20	13794508	NDUFAF5	Body	opensea	cg01163994	-0.528844	0.033676	0.998465	8	57363966		IGR	shelf	cg17988347	0.324534	0.03695	0.999963	3	49311376	C3orf62	Body	shelf
cg02657245	0.33156	0.0309383	0.95196	16	5976578		IGR	opensea	cg10864056	0.282224	0.030678	0.940709	5	132452454		IGR	opensea	cg09716545	-0.347927	0.0294738	0.906262	20	60448883	CDH4	Body	island	cg07093539	-0.378533	0.0340454	0.99999	17	79945199	ASPSCR1	Body	island	cg02846801	0.200317	0.0242646	0.747248	16	67837057	RANBP10	Body	shelf	cg09675295	0.335535	0.0336781	0.998465	4	1352170	UVSSA	Body	opensea	cg13170705	0.297809	0.0369517	0.999963	15	100672282	ADAMTS17	Body	opensea
cg04422019	0.399797	0.0309385	0.95196	7	50611949	DDC	5'UTR	opensea	cg00771346	0.205836	0.0306788	0.940709	3	69230212	FRMD4B	Body	opensea	cg23060193	1.02953	0.029475	0.906262	1	235490959	ARID4B	5'UTR	island	cg20235967	0.303202	0.0340456	0.99999	9	123705238		IGR	opensea	cg19978416	-0.234339	0.0242647	0.747248	7	73699563		IGR	shelf	cg27424995	1.23602	0.0336795	0.998465	1	27902555	AHDC1	5'UTR	island	cg22485059	-0.356416	0.0369517	0.999963	12	12764594	CREBL2	TSS1500	shore
cg27651355	0.249697	0.0309387	0.95196	19	14608092	GIPC1	TSS1500	shore	cg16085430	-0.343839	0.0306824	0.940709	3	112817087		IGR	opensea	cg16903025	0.414838	0.0294752	0.906262	8	124549553	FBXO32	Body	shelf	cg08179621	-0.353679	0.034046	0.99999	18	21119789	NPC1	ExonBnd	opensea	cg11521355	0.265684	0.0242648	0.747248	11	129093845		IGR	opensea	cg17445266	-0.544294	0.03368	0.998465	3	10028530	TMEM111	TSS200	opensea	cg09083519	-0.279147	0.0369531	0.999963	15	62496764		IGR	opensea
cg24986145	-1.63623	0.0309392	0.95196	19	41955545		IGR	opensea	cg06911525	0.300496	0.0306837	0.940709	9	127324798	NR6A1	Body	opensea	cg22660544	0.472966	0.0294753	0.906262	19	49999765	RPS11	Body	island	cg13831459	-0.335636	0.0340469	0.99999	10	101380774	SLC25A28	TSS1500	island	cg14882439	0.328763	0.024265	0.747248	11	59854987	MS4A2	TSS1500	opensea	cg26157291	0.236133	0.0336816	0.998465	22	39160086		IGR	opensea	cg24803290	-0.499032	0.0369532	0.999963	6	143266303	HIVEP2	5'UTR	island
cg04028315	-0.597822	0.0309409	0.95196	7	21467710	SP4	5'UTR	island	cg22598841	0.487948	0.0306848	0.940709	1	113615267	LRIG2	TSS1500	shore	cg06415900	0.271476	0.0294757	0.906262	5	167265934	TENM2	Body	opensea	cg24404973	0.409876	0.0340512	0.99999	5	170814108	NPM1	TSS1500	shore	cg17746035	0.453793	0.0242685	0.747248	12	109459077	SVOP	TSS200	opensea	cg10839041	-0.331788	0.0336817	0.998465	20	335239	NRSN2	3'UTR	opensea	cg20283971	0.266552	0.0369546	0.999963	3	196295364	WDR53	5'UTR	island
cg18034049	0.394379	0.0309412	0.95196	15	63613668		IGR	island	cg18788284	0.684361	0.0306851	0.940709	8	731697		IGR	opensea	cg05877199	0.230364	0.0294788	0.906262	20	47400177	PREX1	Body	opensea	cg00663000	0.38139	0.0340516	0.99999	1	154959074	FLAD1	Body	opensea	cg27017251	0.372373	0.0242685	0.747248	22	22334553	TOP3B	5'UTR	shelf	cg01708964	0.250367	0.0336819	0.998465	7	44181791	MYL7	TSS1500	shelf	cg02766780	-0.406139	0.0369553	0.999963	20	35918074	MANBAL	5'UTR	island
cg01866955	0.576921	0.0309414	0.95196	6	19692217		IGR	island	cg14301425	-0.262966	0.0306864	0.940709	19	3599754	TBXA2R	Body	shore	cg18144885	-0.367602	0.0294791	0.906262	1	246132061	SMYD3	Body	opensea	cg06848775	-0.341911	0.0340526	0.99999	16	71674626	MARVELD3	Body	opensea	cg04889749	-0.310938	0.0242687	0.747248	1	92416676	BRDT	5'UTR	shore	cg05029567	-0.568702	0.0336821	0.998465	5	148724845	GRPEL2	TSS200	shore	cg19756789	-0.313081	0.0369556	0.999963	2	33701579	RASGRP3	1stExon	opensea
cg20507401	0.231597	0.0309431	0.95196	3	39329040		IGR	opensea	cg05149128	0.372806	0.0306884	0.940709	7	154002280	DPP6	TSS200	island	cg23176436	-0.372577	0.0294825	0.906262	17	62501370	DDX5	Body	shore	cg23592645	-0.445749	0.0340537	0.99999	1	88065641		IGR	opensea	cg24708350	-0.347979	0.0242704	0.747248	14	89021477	PTPN21	TSS1500	shore	cg20680674	-0.357384	0.033683	0.998465	10	129809770	PTPRE	5'UTR	opensea	cg10961323	-0.260871	0.0369561	0.999963	1	24127976	GALE	TSS1500	shore
cg23471617	-0.398363	0.0309433	0.95196	5	36242411	C5orf33	TSS1500	island	cg11248682	0.486006	0.0306885	0.940709	12	97578088		IGR	opensea	cg07900163	-0.382133	0.0294839	0.906262	7	165114		IGR	opensea	cg07144408	-0.460193	0.0340538	0.99999	5	54866037		IGR	opensea	cg07123069	0.279999	0.0242704	0.747248	12	54367250	HOXC11	1stExon	island	cg22503783	-0.260867	0.0336863	0.998465	9	130768215		IGR	opensea	cg10899626	0.25453	0.0369561	0.999963	14	21484754		IGR	opensea
cg12395025	0.269128	0.0309444	0.95196	18	52679383		IGR	opensea	cg18950540	-0.305868	0.0306887	0.940709	20	13226121	ISM1	Body	opensea	cg10708955	-0.682379	0.0294841	0.906262	17	8056950	PER1	TSS1500	shore	cg04038047	-0.431657	0.0340564	0.99999	5	76433409	ZBED3-AS1	Body	opensea	cg08758850	-0.26673	0.0242707	0.747248	9	127533554	NR6A1	5'UTR	island	cg12182988	0.20556	0.0336871	0.998465	16	23224459	SCNN1G	Body	opensea	cg20419523	-1.07707	0.0369567	0.999963	4	82393562	RASGEF1B	TSS1500	shore
cg18416705	0.399964	0.0309447	0.95196	4	106630264	GSTCD	5'UTR	shore	cg10003129	0.493933	0.0306899	0.940709	14	34066040	NPAS3	Body	opensea	cg22623080	0.284174	0.0294853	0.906262	11	94501367	AMOTL1	TSS200	island	cg15384945	-0.335683	0.0340578	0.99999	2	170249708		IGR	opensea	cg08285995	0.333845	0.0242732	0.747248	10	49996668	WDFY4	Body	opensea	cg25662463	0.983561	0.0336897	0.998465	10	118897857	VAX1	TSS200	island	cg24126187	-0.842065	0.036957	0.999963	3	46923546	PTH1R	5'UTR	island
cg08789301	-0.545206	0.0309468	0.95196	3	9885922	RPUSD3	TSS1500	shore	cg22758721	0.347945	0.0306915	0.940709	4	40671267		IGR	opensea	cg15195321	0.605596	0.0294869	0.906262	4	174452026	NBLA00301	Body	island	cg15665833	0.879253	0.0340592	0.99999	6	26285013		IGR	shore	cg22645062	0.332678	0.0242778	0.747248	19	49494771	GYS1	Body	shore	cg17889618	-0.317352	0.0336906	0.998465	1	233085132	C1orf57	TSS1500	shore	cg21903324	-0.609769	0.0369576	0.999963	18	21718824	CABYR	TSS200	shore
cg11540624	0.858361	0.030947	0.95196	2	232573066	PTMA	TSS200	island	cg27360305	0.268693	0.030693	0.940709	6	109715291	PPIL6	Body	opensea	cg23686872	-0.446143	0.0294873	0.906262	20	50692897		IGR	opensea	cg03018007	-1.22129	0.0340603	0.99999	10	70997642	HKDC1	Body	opensea	cg12243976	-0.280987	0.024278	0.747248	12	133563125	ZNF26	5'UTR	island	cg12030710	-0.365914	0.0336933	0.998465	7	2444010	CHST12	5'UTR	island	cg20109298	-0.479354	0.0369592	0.999963	1	146696915	FMO5	1stExon	opensea
cg07109923	0.421752	0.0309474	0.95196	20	35091317	DLGAP4	Body	shore	cg02470722	0.754004	0.0306932	0.940709	5	108925714		IGR	opensea	cg15786900	0.312854	0.0294888	0.906262	11	44333131	ALX4	TSS1500	shore	cg07230078	0.371684	0.0340677	0.99999	4	12957160		IGR	opensea	cg18058532	-0.418068	0.0242798	0.747248	11	31832710	PAX6	5'UTR	island	cg14584431	-0.465372	0.0336944	0.998465	19	32836476	ZNF507	TSS200	island	cg09824558	0.26756	0.0369611	0.999963	15	44204582	FRMD5	Body	opensea
cg24430975	0.230254	0.0309474	0.95196	10	18474745	CACNB2	Body	opensea	cg25026237	0.293162	0.0306937	0.940709	6	4775638	CDYL	TSS1500	island	cg04358246	-0.568064	0.0294889	0.906262	9	95857704	C9orf89	TSS1500	island	cg26598831	-0.356287	0.0340681	0.99999	8	64681200		IGR	opensea	cg14600011	0.428282	0.0242802	0.747248	12	102213475	GNPTAB	Body	opensea	cg06131578	-0.458007	0.0336947	0.998465	6	30685439	MDC1	1stExon	island	cg02335460	-0.267361	0.0369631	0.999963	19	33727625		IGR	shore
cg22889887	-0.278443	0.0309485	0.95196	11	113433931		IGR	opensea	cg03723001	0.305252	0.0306941	0.940709	12	117147681		IGR	opensea	cg23192602	0.235043	0.0294891	0.906262	19	5910085	VMAC	3'UTR	opensea	cg09788281	-0.386816	0.0340685	0.99999	10	62662430	RHOBTB1	Body	opensea	cg01053213	0.24026	0.0242812	0.747248	1	6694826	THAP3	3'UTR	opensea	cg19278663	0.36026	0.0336966	0.998465	5	167724082	WWC1	Body	opensea	cg00390026	0.331351	0.0369648	0.999963	2	230207588		IGR	opensea
cg01523860	0.219874	0.0309492	0.95196	4	103747967	UBE2D3	5'UTR	island	cg22812442	0.197567	0.0306945	0.940709	6	43197574	C6orf108	TSS1500	shore	cg02301741	-0.462649	0.0294898	0.906262	7	80593517		IGR	opensea	cg13402635	0.686233	0.0340718	0.99999	9	97669802	C9orf3	Body	opensea	cg16993684	-0.960512	0.0242813	0.747248	20	57466131	GNAS	3'UTR	island	cg14424792	-0.239276	0.0337003	0.998465	6	156698480		IGR	opensea	cg17169333	-0.482418	0.036967	0.999963	8	96281960	C8orf37	TSS1500	shore
cg11255832	-0.38913	0.0309511	0.95196	5	55243640	IL6ST	3'UTR	opensea	cg18351805	0.313716	0.0306948	0.940709	11	10827563	EIF4G2	Body	shore	cg21207741	0.201311	0.029492	0.906262	9	134148648	FAM78A	Body	shelf	cg23732729	0.327023	0.0340722	0.99999	2	225006847		IGR	opensea	cg01254170	0.288702	0.0242816	0.747248	2	236473002	AGAP1	Body	opensea	cg24613375	1.03891	0.0337024	0.998465	13	113700470	MCF2L	Body	shore	cg05593349	-0.302774	0.0369676	0.999963	5	10307744	CMBL	5'UTR	island
cg04111435	0.41147	0.0309518	0.95196	11	63448455	RTN3	TSS1500	shore	cg06133462	0.621169	0.030697	0.940709	12	65123143	GNS	Body	opensea	cg15418412	0.296362	0.0294936	0.906262	15	101406958		IGR	opensea	cg00629941	-0.806463	0.0340729	0.99999	15	75287862	SCAMP5	TSS200	island	cg09930772	0.158362	0.0242824	0.747248	13	114065416	LOC101928841	5'UTR	shore	cg25370869	0.270797	0.0337027	0.998465	3	47450742	PTPN23	Body	opensea	cg22305129	0.334724	0.0369735	0.999963	5	1463850	LPCAT1	Body	island
cg25543401	0.386931	0.0309521	0.95196	11	71185116	NADSYN1	Body	opensea	cg10485902	0.216819	0.030701	0.940709	11	66675294	PC	1stExon	opensea	cg25147376	0.580677	0.029495	0.906262	1	166890293	ILDR2	Body	island	cg07464716	-0.321916	0.0340781	0.99999	5	157079520	SOX30	TSS200	island	cg15095751	-0.270032	0.0242832	0.747248	8	141932719	PTK2	Body	opensea	cg11009001	-0.397089	0.0337037	0.998465	6	165715240	C6orf118	Body	opensea	cg25120928	-0.439965	0.0369739	0.999963	17	59488202	C17orf82	TSS1500	island
cg18218381	-0.336337	0.0309533	0.95196	17	42148188	G6PC3	1stExon	island	cg02750046	0.286565	0.0307033	0.940709	22	39585583		IGR	opensea	cg26780993	-0.21677	0.0294955	0.906262	11	28469945		IGR	opensea	cg11788497	-0.214702	0.034079	0.99999	1	111174220	KCNA2	TSS200	opensea	cg03283486	-0.232213	0.0242836	0.747248	13	37422671	SMAD9	3'UTR	opensea	cg19950548	0.486357	0.033704	0.998465	17	10453296	MYH2	TSS1500	opensea	cg10421739	0.373937	0.0369742	0.999963	6	100759926		IGR	opensea
cg05501672	-0.307784	0.0309537	0.95196	5	55488226	ANKRD55	Body	opensea	cg13045632	0.24935	0.0307048	0.940709	10	114181249	ACSL5	Body	opensea	cg04579809	-0.412562	0.0294957	0.906262	16	85024144	ZDHHC7	Body	opensea	cg13377530	0.467756	0.0340802	0.99999	16	88709526		IGR	island	cg13995006	-0.443999	0.0242897	0.747248	8	118532813	MED30	TSS200	shore	cg12168186	-0.297067	0.0337055	0.998465	4	141390410	MGAT4D	Body	opensea	cg18705203	0.334985	0.0369744	0.999963	10	112747218	SHOC2	Body	opensea
cg25121437	0.227967	0.0309538	0.95196	11	125322169	FEZ1	Body	opensea	cg13471586	0.347287	0.0307049	0.940709	9	121326527		IGR	opensea	cg16190128	0.301897	0.0294995	0.906262	20	14693044	MACROD2	Body	opensea	cg12861022	1.28648	0.0340808	0.99999	3	9291392	SRGAP3	TSS200	opensea	cg26847193	-0.944972	0.0242901	0.747248	17	17495191	PEMT	TSS200	island	cg26869609	0.274336	0.0337061	0.998465	3	129515232	TMCC1	Body	opensea	cg05900530	0.388722	0.0369746	0.999963	3	167371353	WDR49	TSS200	opensea
cg20919675	-0.297008	0.030957	0.95196	3	13918859	WNT7A	Body	shore	cg23712530	0.31196	0.0307052	0.940709	14	102964522	TECPR2	Body	opensea	cg09781115	-0.246828	0.0295016	0.906262	10	99127233	RRP12	Body	opensea	cg00313184	-0.374348	0.0340813	0.99999	1	113815402		IGR	opensea	cg00779989	0.236208	0.0242908	0.747248	22	39862809	MGAT3	5'UTR	opensea	cg10166653	-1.29533	0.0337086	0.998465	5	113014818		IGR	opensea	cg27658089	-0.554494	0.0369747	0.999963	7	2558200	LFNG	TSS1500	shore
cg10802371	-0.58556	0.0309571	0.95196	3	149530305	RNF13	TSS200	island	cg06112415	0.1971	0.0307071	0.940709	2	27342158	CGREF1	TSS200	shore	cg05683937	-0.298244	0.0295016	0.906262	7	142512900		IGR	opensea	cg14306366	0.437495	0.034086	0.99999	12	31406441		IGR	shore	cg21096228	0.301465	0.0242926	0.747248	15	63228129		IGR	opensea	cg20094301	-0.227476	0.0337087	0.998465	4	6112139	JAKMIP1	Body	shelf	cg09334399	0.330499	0.0369759	0.999963	1	231750709	TSNAX-DISC1	Body	opensea
cg24081304	0.16591	0.0309587	0.95196	10	81036820	ZMIZ1	Body	opensea	cg26106362	0.934411	0.0307073	0.940709	10	5931653	ANKRD16	5'UTR	island	cg11417985	0.254337	0.0295018	0.906262	7	38671144	AMPH	1stExon	shore	cg12198841	0.385868	0.0340869	0.99999	5	115941397		IGR	opensea	cg19289870	0.516956	0.0242932	0.747248	15	77154861	SCAPER	TSS1500	opensea	cg01296682	-0.409999	0.0337093	0.998465	20	5891730	CHGB	TSS1500	shore	cg20392093	0.612538	0.0369779	0.999963	12	122028839		IGR	opensea
cg24712290	0.266334	0.0309593	0.95196	22	42305618		IGR	island	cg19274871	-0.31024	0.0307091	0.940709	2	6989510	CMPK2	3'UTR	opensea	cg08061902	-0.35677	0.0295057	0.906262	19	40169418	LOC400696	TSS1500	opensea	cg22758721	0.365837	0.0340872	0.99999	4	40671267		IGR	opensea	cg01591160	0.306567	0.0242934	0.747248	10	129901854	MKI67	Body	opensea	cg04814112	0.239894	0.0337095	0.998465	5	154178701	LARP1	Body	opensea	cg12627590	0.413619	0.0369786	0.999963	3	152146537	MBNL1	Body	opensea
cg22231123	0.190363	0.03096	0.95196	1	22863377		IGR	opensea	cg03102663	-0.386428	0.0307098	0.940709	4	180998204		IGR	opensea	cg12915036	-0.323785	0.0295062	0.906262	1	1297230	MXRA8	TSS200	opensea	cg23395404	0.546093	0.0340885	0.99999	1	174768585	RABGAP1L	TSS1500	opensea	cg03010866	0.165894	0.0242936	0.747248	3	48248633		IGR	shelf	cg09559324	0.227253	0.0337108	0.998465	16	31475905	ARMC5	Body	island	cg20819752	-0.420542	0.0369796	0.999963	7	112060391		IGR	opensea
cg11797898	-0.176616	0.0309604	0.95196	7	1983375	MAD1L1	Body	opensea	cg08949406	-0.238094	0.0307107	0.940709	3	59859902	FHIT	Body	opensea	cg01580176	-0.270529	0.0295064	0.906262	14	24839226	NFATC4	Body	shore	cg02867508	-0.477472	0.0340893	0.99999	22	26921171		IGR	opensea	cg15656917	-0.234879	0.0242938	0.747248	16	25121705	LCMT1	TSS1500	shore	cg24720571	-0.453172	0.0337108	0.998465	6	6004328	NRN1	Body	island	cg22037535	0.184444	0.0369802	0.999963	12	56216651	DNAJC14	Body	opensea
cg04426028	-0.332457	0.0309612	0.95196	2	186843522		IGR	opensea	cg05988645	0.629691	0.0307116	0.940709	16	8715306	C16orf68	TSS1500	shore	cg14362370	-0.200744	0.029507	0.906262	9	133589654	ABL1	5'UTR	shore	cg07078735	0.574615	0.0340896	0.99999	15	60284643		IGR	shelf	cg17896539	-0.307487	0.0242942	0.747248	1	230227378	GALNT2	Body	opensea	cg16005240	-0.373972	0.0337131	0.998465	11	32847480		IGR	shelf	cg08348709	-0.429084	0.0369803	0.999963	17	37764802	NEUROD2	TSS1500	shore
cg12549268	0.291265	0.0309612	0.95196	1	55008028		IGR	island	cg08291366	0.421832	0.0307132	0.940709	12	116413345	MED13L	Body	opensea	cg09282598	-0.33541	0.0295074	0.906262	8	126568688		IGR	opensea	cg19723154	-0.470117	0.0340912	0.99999	18	67876114		IGR	shelf	cg23262101	-0.270771	0.0242945	0.747248	10	122997460		IGR	opensea	cg24898386	0.375799	0.0337198	0.998465	13	41946753	NAA16	Body	opensea	cg24120717	-0.484748	0.036985	0.999963	12	28472983	CCDC91	Body	opensea
cg17703267	0.271088	0.0309613	0.95196	3	71337724	FOXP1-AS1	TSS1500	opensea	cg25771897	-0.267248	0.0307137	0.940709	1	160040195	KCNJ10	TSS1500	island	cg12131907	0.239747	0.029509	0.906262	20	46782108		IGR	opensea	cg10348193	0.209888	0.0340917	0.99999	7	150020240	LRRC61	TSS200	island	cg22776856	0.214512	0.0242952	0.747248	16	3072572	THOC6	TSS1500	shore	cg09665391	1.0507	0.0337206	0.998465	9	115819108	ZFP37	TSS200	island	cg20463526	-0.844669	0.0369867	0.999963	1	91191001		IGR	island
cg15593507	-0.364131	0.0309621	0.95196	4	182881898		IGR	opensea	cg08494603	-0.440197	0.0307147	0.940709	19	46785685	RNU6-66P	Body	opensea	cg07384439	-0.383924	0.0295102	0.906262	17	69334706		IGR	opensea	cg04397547	0.334244	0.0340927	0.99999	3	165636576		IGR	opensea	cg05971911	-0.288765	0.0242965	0.747248	3	47205656	SETD2	TSS200	island	cg21342870	0.178026	0.0337208	0.998465	11	69473254		IGR	opensea	cg10217622	-0.441207	0.0369872	0.999963	16	18811900	ARL6IP1	Body	shore
cg27211438	-0.330178	0.0309632	0.95196	15	71095215		IGR	opensea	cg26735668	-0.27056	0.0307148	0.940709	15	101678038		IGR	opensea	cg05422920	-0.242284	0.0295112	0.906262	4	3741571		IGR	shore	cg08653973	-0.399572	0.0340936	0.99999	11	8900217	ST5	5'UTR	opensea	cg15793613	-0.244887	0.0242969	0.747248	2	29538328	ALK	Body	opensea	cg06482136	0.39023	0.0337245	0.998465	17	38019871	IKZF3	Body	shore	cg18359015	0.224281	0.0369879	0.999963	22	45590808	KIAA0930	3'UTR	opensea
cg01410215	0.207762	0.030964	0.95196	1	234845483		IGR	opensea	cg07527906	-0.483549	0.0307164	0.940709	19	42746239	GSK3A	Body	shore	cg01172234	-0.258478	0.0295115	0.906262	7	157403114	PTPRN2	Body	shore	cg02432295	0.287782	0.0340944	0.99999	10	105412689	SH3PXD2A	Body	opensea	cg10105655	-0.466686	0.0242973	0.747248	13	81205011		IGR	opensea	cg02732358	-0.320716	0.0337249	0.998465	5	40756241	TTC33	TSS200	island	cg19646139	-0.450131	0.0369916	0.999963	1	2029012	PRKCZ	Body	shelf
cg15617032	0.349711	0.0309651	0.95196	17	44020778	MAPT	5'UTR	opensea	cg15314861	0.266216	0.0307171	0.940709	2	36740597	CRIM1	Body	opensea	cg23414831	0.279676	0.0295118	0.906262	18	60518067	PHLPP1	Body	opensea	cg10664737	-0.23953	0.0340956	0.99999	6	43945340		IGR	opensea	cg11786558	0.175421	0.0242976	0.747248	17	2266589	SGSM2	Body	shore	cg09556952	0.559164	0.0337254	0.998465	21	38119946	SIM2	Body	island	cg00759373	0.201626	0.0369918	0.999963	14	75513222	MLH3	Body	opensea
cg25990858	0.212559	0.0309668	0.95196	12	115117748	TBX3	Body	shelf	cg19150282	0.366047	0.0307193	0.940709	13	111672550		IGR	island	cg17159621	-0.436433	0.0295127	0.906262	3	182369506		IGR	opensea	cg00237010	0.248299	0.0340959	0.99999	12	772861	NINJ2	TSS200	opensea	cg06954656	0.420917	0.0242977	0.747248	6	38907270	LOC100131047	Body	opensea	cg04980515	-0.276219	0.0337259	0.998465	11	47955528		IGR	opensea	cg27176769	-0.365733	0.0369921	0.999963	4	8619645	CPZ	Body	opensea
cg25176537	-0.226741	0.030969	0.95196	5	156390215	TIMD4	1stExon	opensea	cg13758468	0.489443	0.0307199	0.940709	12	2922126	ITFG2	Body	island	cg07864554	0.422997	0.0295165	0.906262	11	74166194	KCNE3	3'UTR	opensea	cg27307648	-0.548922	0.0340967	0.99999	15	49579098	GALK2	Body	opensea	cg05263058	-0.276981	0.0242981	0.747248	8	48883840	MCM4	Body	opensea	cg21747072	0.481421	0.0337271	0.998465	12	3575076		IGR	opensea	cg09380122	0.209437	0.0369953	0.999963	14	95565486	DICER1	Body	opensea
cg14192259	-0.309951	0.0309693	0.95196	12	133014881		IGR	shore	cg01064573	-0.435982	0.0307235	0.940709	1	2344133	PEX10	TSS200	island	cg11258903	-0.251293	0.0295197	0.906262	13	106687207		IGR	opensea	cg25920676	-0.333629	0.0340972	0.99999	1	9990240	LZIC	3'UTR	opensea	cg27310234	0.466903	0.0242982	0.747248	11	36620443	C11orf74	5'UTR	opensea	cg22109807	0.437226	0.0337283	0.998465	7	129732268	KLHDC10	Body	opensea	cg05014842	0.252215	0.036996	0.999963	2	239225457		IGR	shelf
cg18323824	0.362231	0.0309695	0.95196	3	58039581	FLNB	Body	opensea	cg02254800	0.193888	0.0307262	0.940709	17	78924086	RPTOR	Body	shore	cg11706366	0.283809	0.0295212	0.906262	22	44420666	PARVB	Body	island	cg27199412	0.496876	0.0340972	0.99999	2	181921376	UBE2E3	Body	opensea	cg26738987	0.325607	0.0242991	0.747248	11	94135029	GPR83	TSS1500	shore	cg09233499	-0.304427	0.0337286	0.998465	2	61832277		IGR	opensea	cg09227882	-0.206849	0.0369968	0.999963	12	15104048	ARHGDIB	5'UTR	opensea
cg17370763	-0.367599	0.0309716	0.95196	10	92676983	ANKRD1	Body	opensea	cg14598846	-0.240508	0.0307267	0.940709	8	145008909	PLEC1	Body	island	cg22030501	0.290501	0.0295215	0.906262	13	53456603		IGR	opensea	cg05988266	-0.373182	0.0340992	0.99999	3	67433172	SUCLG2	Body	opensea	cg26020826	0.150588	0.0243023	0.747257	1	3820550	LOC100133612	Body	shelf	cg18817392	0.364221	0.0337293	0.998465	6	133788156	EYA4	Body	opensea	cg11262051	0.281549	0.0369976	0.999963	9	116335210	RGS3	Body	opensea
cg05371909	0.325682	0.0309718	0.95196	1	156426550		IGR	island	cg10994149	0.393431	0.0307271	0.940709	5	43037123		IGR	shore	cg03739055	-0.201159	0.0295218	0.906262	8	42325173	SLC20A2	Body	opensea	cg16244690	-0.492461	0.0341008	0.99999	1	111890580	C1orf88	Body	shore	cg19134704	-0.403118	0.0243024	0.747257	8	133493139	KCNQ3	TSS200	island	cg07445515	0.199626	0.0337294	0.998465	16	2144857	PKD1	Body	shelf	cg08530000	0.261462	0.0369997	0.999963	2	73302704	RAB11FIP5	Body	shelf
cg25730140	0.236046	0.0309727	0.95196	22	41936787	POLR3H	ExonBnd	shelf	cg25644284	0.323239	0.0307275	0.940709	2	235903440	SH3BP4	5'UTR	opensea	cg21171130	0.402446	0.0295244	0.906262	14	24610583	FAM158A	5'UTR	island	cg06502868	0.79881	0.0341014	0.99999	17	73775964	H3F3B	TSS200	island	cg07119469	-0.263254	0.0243035	0.747257	6	34256583	NUDT3	Body	opensea	cg04392733	0.346503	0.0337298	0.998465	1	165807668	UCK2	Body	opensea	cg26011136	-0.419407	0.0370001	0.999963	8	128658466		IGR	opensea
cg22007809	0.248238	0.0309748	0.95196	2	202278709	TRAK2	Body	opensea	cg01001187	0.418655	0.0307324	0.940709	1	15655783	FHAD1	Body	opensea	cg07318609	-0.38361	0.0295244	0.906262	10	128585354		IGR	opensea	cg13995319	0.47121	0.0341022	0.99999	18	813013	YES1	TSS1500	shore	cg12635919	0.172892	0.0243037	0.747257	1	3319488	PRDM16	Body	shore	cg09796886	0.162585	0.0337303	0.998465	4	39640558	C4orf34	TSS200	island	cg19981409	-0.273375	0.0370002	0.999963	11	89225042	NOX4	TSS1500	shore
cg21110411	-0.266899	0.0309749	0.95196	6	106975976	AIM1	Body	opensea	cg16717364	0.260495	0.0307334	0.940709	3	52519666	NISCH	Body	shelf	cg06140250	-0.347767	0.02953	0.906262	12	59990774	SLC16A7	5'UTR	shore	cg22619719	-0.199957	0.034107	0.99999	1	1891578	KIAA1751	Body	opensea	cg24141078	-0.367903	0.0243049	0.747257	1	32671127	IQCC	TSS200	island	cg15537546	-0.186731	0.0337313	0.998465	17	74563081	ST6GALNAC2	Body	opensea	cg15953586	-0.214975	0.0370002	0.999963	16	89918146	SPIRE2	Body	shore
cg01571916	-0.25302	0.030977	0.95196	11	44881716	TSPAN18	5'UTR	opensea	cg09010699	0.397095	0.0307343	0.940709	3	195171693		IGR	opensea	cg09875150	-0.407678	0.0295304	0.906262	7	72849964	FZD9	1stExon	island	cg01304780	-0.253919	0.0341081	0.99999	16	67894996	NUTF2	5'UTR	opensea	cg24866764	0.213089	0.0243055	0.747257	1	220000086		IGR	opensea	cg08251988	-0.420752	0.033732	0.998465	19	2177245	DOT1L	Body	opensea	cg01584401	-0.252099	0.0370016	0.999963	7	99063876	ATP5J2	TSS200	shore
cg18278453	-0.3283	0.0309777	0.95196	12	96048195	PGAM1P5	Body	opensea	cg08044269	-0.246364	0.0307349	0.940709	1	217113456	ESRRG	TSS1500	opensea	cg00605025	0.349991	0.0295325	0.906262	11	134316960	LOC283177	Body	opensea	cg19685627	0.552628	0.0341089	0.99999	4	101112395	DDIT4L	TSS1500	shore	cg21564728	-0.502462	0.02431	0.747322	17	62398573		IGR	opensea	cg27150201	0.27262	0.0337331	0.998465	2	165425095	GRB14	TSS200	opensea	cg16686325	-0.385488	0.0370029	0.999963	9	114522006	C9orf84	TSS200	opensea
cg07699237	-0.270794	0.0309788	0.95196	10	134489106	INPP5A	Body	opensea	cg25132878	-0.446436	0.030735	0.940709	11	27494133	LGR4	1stExon	island	cg18490936	-0.334504	0.0295331	0.906262	4	150877209		IGR	opensea	cg21002958	0.272234	0.0341104	0.99999	2	191298373	MFSD6	5'UTR	opensea	cg00216055	-0.42086	0.0243115	0.747322	2	136889249		IGR	opensea	cg24904303	-0.433393	0.0337335	0.998465	19	47617051	ZC3H4	TSS200	island	cg19313015	0.59258	0.0370029	0.999963	12	133464323	CHFR	TSS200	island
cg19654743	0.233152	0.0309798	0.95196	17	75446592	2009-09-01	TSS200	shore	cg18249355	-0.294327	0.0307387	0.940709	6	161647625	AGPAT4	Body	opensea	cg14843868	0.28567	0.0295333	0.906262	1	53791688	LRP8	Body	island	cg10447553	-0.52711	0.0341113	0.99999	4	75580493		IGR	opensea	cg05788725	0.55067	0.0243131	0.747322	17	40559758	PTRF	Body	shore	cg14932200	0.175508	0.0337336	0.998465	5	131438180		IGR	opensea	cg26314055	-1.04534	0.0370031	0.999963	1	1182658	FAM132A	TSS1500	shore
cg21000599	0.334406	0.0309833	0.95196	3	122436257	PARP14	Body	opensea	cg27093242	0.293878	0.0307406	0.940709	3	32927448	TRIM71	Body	opensea	cg06156260	-0.299152	0.0295395	0.906262	1	25292412	RUNX3	TSS1500	opensea	cg03766946	0.518332	0.0341116	0.99999	21	47563650	FTCD	Body	shore	cg27353219	0.350897	0.0243132	0.747322	11	70690915	SHANK2	Body	opensea	cg18072003	-0.390657	0.0337338	0.998465	12	122619983	MLXIP	Body	opensea	cg10236030	0.245618	0.0370033	0.999963	20	8286464	PLCB1	Body	opensea
cg05499944	0.387648	0.0309845	0.95196	2	219923792	IHH	Body	island	cg14626740	0.301961	0.0307411	0.940709	5	2707230		IGR	opensea	cg18798710	0.299833	0.0295407	0.906262	17	49399706	LOC101927274	Body	opensea	cg24509885	-0.364196	0.0341123	0.99999	1	23343326	C1orf234	TSS1500	shelf	cg03814399	0.251815	0.0243156	0.747322	2	179439952	TTN-AS1	Body	opensea	cg13898381	0.420697	0.0337342	0.998465	8	62764057		IGR	opensea	cg19600494	-0.32213	0.0370062	0.999963	2	106959525		IGR	island
cg14312594	-0.242603	0.0309872	0.95196	19	7142810	INSR	Body	shore	cg04137126	-0.283535	0.0307429	0.940709	6	111218229		IGR	opensea	cg06318270	-0.324049	0.0295411	0.906262	6	28448126		IGR	opensea	cg23824183	0.354432	0.0341137	0.99999	8	124285055	ZHX1	5'UTR	shore	cg17460285	0.269352	0.0243156	0.747322	17	40985453	PSME3	5'UTR	island	cg04605084	-0.454572	0.0337348	0.998465	1	91487590	ZNF644	5'UTR	island	cg06326648	0.974795	0.0370073	0.999963	11	14912680	CYP2R1	Body	shore
cg17232476	-0.276549	0.0309898	0.95196	11	121440880	SORL1	Body	opensea	cg13647528	0.314827	0.0307437	0.940709	11	123396505	GRAMD1B	TSS200	opensea	cg07990790	0.372425	0.0295435	0.906262	2	69304277	ANTXR1	Body	opensea	cg25075731	-0.316501	0.034115	0.99999	1	1726615	GNB1	Body	opensea	cg26033510	-1.84958	0.0243171	0.747322	6	110147565		IGR	opensea	cg23129170	-0.800314	0.0337353	0.998465	2	219906259	CCDC108	TSS200	island	cg22188885	0.283329	0.0370078	0.999963	17	38970159		IGR	opensea
cg18022769	-0.216159	0.0309921	0.95196	10	25882008	GPR158	Body	opensea	cg17996991	-0.245914	0.0307445	0.940709	11	86651974		IGR	opensea	cg02404861	0.411901	0.0295439	0.906262	10	60515679	BICC1	Body	opensea	cg02369052	0.253704	0.0341164	0.99999	15	92941926	ST8SIA2	Body	shelf	cg20403498	-0.345796	0.0243175	0.747322	10	124895693	HMX3	1stExon	island	cg24331963	0.290523	0.0337353	0.998465	6	31084146	CDSN	Body	opensea	cg23097296	-0.716616	0.0370091	0.999963	1	33231167	KIAA1522	Body	opensea
cg24391122	0.330228	0.0309928	0.95196	19	7986137	SNAPC2	Body	shore	cg12297935	0.277228	0.0307453	0.940709	1	236902707	ACTN2	Body	opensea	cg01303246	0.272945	0.029544	0.906262	15	45450582	DUOX1	Body	opensea	cg06379532	-0.243691	0.034118	0.99999	3	32898362	TRIM71	Body	opensea	cg22063989	-0.452925	0.0243182	0.747322	1	38100795	RSPO1	TSS1500	island	cg07645157	0.351984	0.0337356	0.998465	22	24531821	CABIN1	Body	opensea	cg21517591	-0.440305	0.0370121	0.999963	3	9290733	SRGAP3	1stExon	opensea
cg07609139	-0.30866	0.0309938	0.95196	6	169689751		IGR	opensea	cg04571965	-0.205417	0.0307473	0.940709	14	70039262	C14orf162	TSS1500	island	cg03260518	0.234883	0.0295455	0.906262	15	90643783	IDH2	Body	shore	cg14968834	0.268898	0.034118	0.99999	18	37381479		IGR	opensea	cg07975813	0.47622	0.0243184	0.747322	12	6961094	USP5	TSS200	island	cg25787155	0.384538	0.0337381	0.998465	21	15561498	LIPI	Body	opensea	cg14165641	0.336728	0.0370125	0.999963	22	32516911	AP1B1P1	TSS1500	opensea
cg22513428	-0.242167	0.0309953	0.95196	6	16589116	ATXN1	5'UTR	opensea	cg12229394	-0.20984	0.0307485	0.940709	10	64398006	ZNF365	Body	opensea	cg10637955	-0.350397	0.0295478	0.906262	2	201675829	BZW1	TSS1500	shore	cg03245229	1.2209	0.0341186	0.99999	8	26436527	DPYSL2	Body	island	cg25176742	-0.995038	0.0243188	0.747322	15	50647253	GABPB1	1stExon	island	cg18663621	0.296478	0.0337398	0.998465	5	1178277		IGR	opensea	cg02280281	-0.368741	0.037013	0.999963	2	119593949		IGR	shore
cg13656173	0.991611	0.0309953	0.95196	9	139002093		IGR	opensea	cg15200474	0.246276	0.0307491	0.940709	9	140959150	CACNA1B	Body	opensea	cg15725542	0.436287	0.0295478	0.906262	1	7990871	TNFRSF9	Body	opensea	cg04918314	0.384389	0.0341191	0.99999	12	52826734	KRT75	Body	opensea	cg25248346	-0.36352	0.0243202	0.747332	19	41869851	B9D2	5'UTR	island	cg01923891	0.208546	0.033749	0.998465	11	117603285	DSCAML1	Body	opensea	cg27267011	-0.62132	0.0370149	0.999963	5	64275502	CWC27	Body	opensea
cg19689506	-0.344683	0.0309959	0.95196	15	62705727		IGR	opensea	cg15127661	0.368027	0.0307509	0.940709	2	216301572	FN1	TSS1500	shore	cg04164172	-0.286704	0.0295482	0.906262	16	3174219		IGR	island	cg20511352	-0.401702	0.03412	0.99999	1	212802396		IGR	opensea	cg17409685	0.324556	0.024323	0.74739	21	29600925	LOC101927973	Body	opensea	cg13385981	0.203814	0.033749	0.998465	12	50457045	ASIC1	Body	opensea	cg11836829	0.387415	0.0370155	0.999963	1	212605702	NENF	TSS1500	shore
cg15836542	-0.39874	0.0309985	0.95196	1	24858307	RCAN3	5'UTR	shelf	cg02993644	-0.246862	0.0307528	0.940709	8	33246900	FUT10	Body	opensea	cg09117588	0.32541	0.0295503	0.906262	8	23396373	SLC25A37	Body	opensea	cg03994959	0.430818	0.0341203	0.99999	13	108866993	LIG4	5'UTR	shore	cg03148693	0.205002	0.0243243	0.747397	2	205130924		IGR	opensea	cg16668093	0.24514	0.0337506	0.998465	4	48560866	FRYL	Body	opensea	cg20198923	-0.264739	0.0370155	0.999963	17	80941558	B3GNTL1	Body	opensea
cg23655623	0.292041	0.0309985	0.95196	17	76866918	TIMP2	Body	opensea	cg02979978	0.350234	0.030754	0.940709	3	4737576	ITPR1	Body	opensea	cg06098976	0.298505	0.0295506	0.906262	1	212602839		IGR	shelf	cg24439713	0.272328	0.0341222	0.99999	1	86081713		IGR	island	cg08581446	0.174875	0.0243275	0.747465	12	116701808	MED13L	Body	opensea	cg16345114	-0.500071	0.033751	0.998465	5	172306112	ERGIC1	Body	opensea	cg23385847	-0.229858	0.037016	0.999963	5	110644841	CAMK4	Body	opensea
cg14813394	0.51684	0.0309995	0.95196	2	157257799		IGR	shore	cg15839043	-0.184703	0.0307554	0.940709	11	81585908		IGR	opensea	cg01350934	0.206225	0.0295518	0.906262	16	57335130		IGR	opensea	cg18360111	0.332699	0.0341227	0.99999	11	36340262	PRR5L	5'UTR	opensea	cg00423647	0.241567	0.0243304	0.74752	6	37499782	LOC100505530	Body	shelf	cg27577143	-0.773098	0.0337513	0.998465	5	131347647	ACSL6	TSS1500	island	cg22737695	0.404677	0.037017	0.999963	5	176730668	RAB24	1stExon	island
cg13919341	-0.189358	0.031	0.95196	6	30029929	ZNRD1	Body	shore	cg17041776	-0.341934	0.0307561	0.940709	17	64749943	PRKCA	Body	opensea	cg07089638	0.407696	0.0295522	0.906262	7	56075705		IGR	opensea	cg06903658	-0.388854	0.0341248	0.99999	7	127532361	SND1	Body	opensea	cg04497094	0.370107	0.0243325	0.747521	17	57741573	CLTC	Body	opensea	cg05830870	-0.349737	0.0337529	0.998465	18	44677236	HDHD2	TSS1500	shore	cg04947949	0.284311	0.0370172	0.999963	10	49892203	WDFY4	TSS1500	opensea
cg06888209	-0.348679	0.031001	0.95196	2	237702580		IGR	opensea	cg13721169	0.258337	0.0307564	0.940709	12	108168824	ASCL4	1stExon	shore	cg15935905	0.443681	0.0295527	0.906262	1	43428475	SLC2A1-AS1	Body	shelf	cg25455724	0.254947	0.034125	0.99999	6	31623318	APOM	TSS1500	shelf	cg08683856	-0.394966	0.0243336	0.747521	4	187029759		IGR	shelf	cg23661013	0.246381	0.0337542	0.998465	12	121415506	HNF1A	TSS1500	shore	cg03815796	-0.422773	0.0370185	0.999963	15	85260295	SEC11A	TSS1500	shore
cg06720467	-0.193844	0.0310022	0.95196	1	27189440	SFN	TSS200	shore	cg26645315	-1.28002	0.0307565	0.940709	2	122288379	CLASP1	Body	shore	cg14775560	0.990426	0.0295528	0.906262	11	49230168	FOLH1	1stExon	shore	cg00250571	0.414298	0.0341251	0.99999	5	169999009	KCNIP1	5'UTR	opensea	cg06636077	-0.516413	0.0243361	0.747521	6	44224934	SLC35B2	Body	island	cg01839850	0.298509	0.0337554	0.998465	22	38240395	ANKRD54	TSS200	island	cg05754179	-0.206856	0.0370189	0.999963	11	125985044		IGR	opensea
cg05635617	0.416583	0.0310031	0.95196	3	49977228	RBM6	TSS1500	shore	cg15736186	0.459852	0.0307566	0.940709	8	58803933		IGR	opensea	cg14316323	-0.275903	0.0295576	0.906262	8	143150249		IGR	opensea	cg02825723	-0.498242	0.0341254	0.99999	10	86300295		IGR	shore	cg12150646	-0.481222	0.0243368	0.747521	11	60928909	VPS37C	1stExon	island	cg03721109	0.508371	0.0337556	0.998465	13	21094135	CRYL1	Body	opensea	cg26088931	-0.265744	0.0370217	0.999963	6	46957558		IGR	opensea
cg13352632	-0.173178	0.0310032	0.95196	19	17907812	B3GNT3	5'UTR	shore	cg24404329	0.328706	0.0307581	0.940709	7	115849899	TES	TSS1500	shore	cg02101724	-0.277765	0.0295577	0.906262	1	29180060	OPRD1	Body	opensea	cg14107644	0.588438	0.0341256	0.99999	7	123673390	TMEM229A	1stExon	island	cg01420166	0.290943	0.0243375	0.747521	15	54793071	UNC13C	Body	opensea	cg24189917	0.23795	0.0337559	0.998465	7	1970923	MAD1L1	Body	island	cg27266792	1.11843	0.0370221	0.999963	6	26533397		IGR	opensea
cg18561782	-0.267097	0.0310042	0.95196	17	38855747	KRT24	Body	opensea	cg23391333	1.08926	0.0307583	0.940709	16	30366287	CD2BP2	5'UTR	island	cg11114242	-0.306607	0.0295583	0.906262	6	136756541	MAP7	Body	opensea	cg24504999	0.591654	0.0341259	0.99999	15	36871565	C15orf41	TSS1500	island	cg06505783	0.232638	0.0243386	0.747521	19	45116757	IGSF23	TSS200	opensea	cg14937343	0.625963	0.0337561	0.998465	14	26674391		IGR	island	cg08587415	-0.985499	0.0370228	0.999963	6	79788107	PHIP	TSS200	island
cg09544050	0.243698	0.0310077	0.95196	8	143580965	BAI1	Body	island	cg12134696	0.419309	0.0307587	0.940709	22	50833677	PPP6R2	Body	opensea	cg00491021	-0.355061	0.0295587	0.906262	8	42064880	PLAT	5'UTR	opensea	cg04067940	0.436016	0.0341269	0.99999	17	3864217	ATP2A3	Body	shelf	cg24671348	0.298016	0.0243391	0.747521	4	106067375	TET2	TSS1500	shore	cg23517600	0.407771	0.0337564	0.998465	3	56105952	ERC2	Body	opensea	cg13572638	1.83113	0.0370232	0.999963	1	227173653	CABC1	Body	opensea
cg13535485	-0.211461	0.031008	0.95196	12	52489027		IGR	opensea	cg03842205	-0.277676	0.0307614	0.940709	7	927934	C7orf20	Body	shore	cg14533412	0.267249	0.0295603	0.906262	9	130648201	ST6GALNAC6	3'UTR	opensea	cg06969250	0.534258	0.0341294	0.99999	12	53694011	C12orf10	Body	island	cg15896717	0.346108	0.0243398	0.747521	16	78319440	WWOX	Body	opensea	cg08613327	0.469894	0.0337582	0.998465	22	33195502	SYN3	Body	shore	cg21722639	0.2595	0.0370237	0.999963	11	1300422	TOLLIP	Body	shore
cg11584111	0.284828	0.0310082	0.95196	1	172412837	C1orf105	Body	shore	cg21394197	0.553818	0.0307618	0.940709	7	149535361	ZNF862	TSS200	island	cg10851763	0.251269	0.0295618	0.906262	21	43545792	UMODL1	Body	shelf	cg20400045	-0.32831	0.0341329	0.99999	13	21056697	CRYL1	Body	opensea	cg10655096	0.178582	0.0243402	0.747521	11	25965852		IGR	opensea	cg25470175	-0.874801	0.0337583	0.998465	1	78245521	FAM73A	Body	opensea	cg10970262	0.26311	0.0370246	0.999963	15	31665507	KLF13	3'UTR	shore
cg06820160	-0.180758	0.0310088	0.95196	22	32853971	BPIFC	TSS1500	opensea	cg20187670	-0.387979	0.0307633	0.940709	19	1237242	C19orf26	5'UTR	island	cg00388987	-0.350214	0.029562	0.906262	16	72698624		IGR	island	cg06732687	0.267611	0.0341336	0.99999	14	56299289		IGR	opensea	cg17244603	0.391157	0.0243411	0.747521	5	171834420	SH3PXD2B	Body	opensea	cg26179116	0.314244	0.0337597	0.998465	9	131140339	URM1	Body	opensea	cg20745568	-0.314547	0.0370272	0.999963	17	40321545	KCNH4	Body	opensea
cg05512111	0.191034	0.0310096	0.95196	3	118734756	IGSF11	Body	opensea	cg14788726	0.334109	0.0307638	0.940709	16	27191053		IGR	opensea	cg10688790	0.349743	0.0295645	0.906262	7	147591961	MIR548F3	TSS1500	opensea	cg02956644	-0.394855	0.0341351	0.99999	3	11101879		IGR	opensea	cg18480879	-0.280259	0.0243416	0.747521	3	64084863	PRICKLE2-AS1	Body	opensea	cg14053257	0.42697	0.0337624	0.998465	17	65713994	NOL11	TSS200	island	cg14646111	0.245423	0.0370282	0.999963	20	18489660	SEC23B	5'UTR	shore
cg01914428	-0.290151	0.0310102	0.95196	11	70806388	SHANK2	Body	opensea	cg17900661	0.418709	0.0307642	0.940709	11	115281084	CADM1	Body	opensea	cg16171290	-0.313535	0.0295648	0.906262	13	114067889		IGR	island	cg00577668	-0.368913	0.0341353	0.99999	8	96060712	NDUFAF6	Body	opensea	cg07053727	0.263159	0.0243436	0.747553	20	36965646	BPI	3'UTR	opensea	cg14848862	0.394715	0.0337625	0.998465	12	95654404	VEZT	Body	opensea	cg12779438	-0.357638	0.0370299	0.999963	14	80328595	NRXN3	3'UTR	shore
cg08708389	0.28518	0.0310103	0.95196	6	138061806		IGR	opensea	cg10474597	-0.277096	0.0307652	0.940709	13	51917676	SERPINE3	Body	opensea	cg04585378	0.27363	0.0295652	0.906262	3	121902497	CASR	TSS200	shore	cg09233205	-0.45311	0.0341359	0.99999	3	45515517	LARS2	Body	opensea	cg13355384	0.264182	0.0243447	0.747555	9	138655908	KCNT1	Body	opensea	cg15396532	0.451255	0.0337632	0.998465	13	94342858	GPC6	Body	opensea	cg07010694	0.387653	0.0370314	0.999963	2	211305412	LANCL1	Body	opensea
cg00696647	0.350158	0.0310106	0.95196	14	105943043	CRIP2	Body	shore	cg10639908	0.35798	0.0307661	0.940709	11	35147388		IGR	opensea	cg22997362	0.25169	0.0295673	0.906262	6	132455023		IGR	opensea	cg11531272	0.267714	0.0341365	0.99999	1	21934679	RAP1GAP	Body	opensea	cg12786595	0.287294	0.0243457	0.747555	7	73458821	ELN	Body	opensea	cg06399407	-0.64864	0.0337658	0.998465	2	9893425		IGR	opensea	cg27422719	0.406666	0.0370355	0.999963	5	59670322	PDE4D	5'UTR	opensea
cg09486879	0.468689	0.0310112	0.95196	17	76497940	DNAH17	Body	shore	cg00995689	-0.328803	0.0307681	0.940709	3	75653319		IGR	opensea	cg05720182	0.201839	0.0295674	0.906262	1	155239307	CLK2	Body	island	cg03443949	0.438118	0.0341366	0.99999	11	93224622	SMCO4	5'UTR	opensea	cg01603004	0.220581	0.0243474	0.747568	1	236462959		IGR	opensea	cg22854517	0.456522	0.0337666	0.998465	5	161523774	GABRG2	Body	opensea	cg08704578	-0.335727	0.0370362	0.999963	11	47175200	C11orf49	Body	opensea
cg11442280	0.389079	0.0310116	0.95196	2	164461604		IGR	opensea	cg01914242	0.505462	0.0307682	0.940709	17	3868068	ATP2A3	TSS1500	island	cg15123881	0.446502	0.0295679	0.906262	1	41328133	CITED4	TSS200	island	cg07436991	0.387957	0.0341398	0.99999	20	11871311	BTBD3	TSS200	shore	cg08752726	-0.328421	0.0243505	0.747568	21	36254259	RUNX1	Body	opensea	cg21864563	0.262213	0.0337687	0.998465	1	44584417	KLF17	TSS200	opensea	cg11814446	0.401366	0.0370364	0.999963	12	65562996	LEMD3	TSS1500	shore
cg17932096	0.227857	0.0310123	0.95196	4	58060773		IGR	shore	cg21387009	0.36216	0.0307697	0.940709	3	10280255	IRAK2	Body	shelf	cg20375320	-0.387202	0.0295685	0.906262	12	2420738	CACNA1C	Body	opensea	cg19421245	-0.373743	0.0341398	0.99999	1	214299868		IGR	opensea	cg21632267	-0.334883	0.0243518	0.747568	22	43111174	A4GALT	5'UTR	opensea	cg25430588	-0.620143	0.0337704	0.998465	17	7145237	GABARAP	Body	shore	cg18514820	-0.329958	0.0370367	0.999963	10	17271944	VIM	Body	island
cg07371757	-0.307597	0.0310142	0.95196	20	45437086		IGR	shelf	cg04653800	-0.306514	0.0307706	0.940709	2	7910535		IGR	shelf	cg21054187	-0.213185	0.0295686	0.906262	17	80546361	FOXK2	Body	shore	cg11252372	-0.237822	0.0341426	0.99999	13	52692862	NEK5	Body	opensea	cg07198020	0.246868	0.0243532	0.747568	4	148802994	ARHGAP10	ExonBnd	opensea	cg15686614	-0.37876	0.0337725	0.998465	7	77128121		IGR	opensea	cg21389333	0.39899	0.0370399	0.999963	2	101954508		IGR	opensea
cg10783294	0.28096	0.0310161	0.95196	12	679668	NINJ2	Body	shore	cg11261908	-0.432592	0.0307706	0.940709	6	31697955	DDAH2	1stExon	island	cg02178020	-0.351787	0.0295693	0.906262	19	45569067	CLASRP	Body	shore	cg20888142	-1.29203	0.0341447	0.99999	3	12045662	SYN2	TSS200	island	cg27096253	-0.774632	0.0243549	0.747568	19	42807066	PAFAH1B3	TSS1500	shore	cg26903096	0.374229	0.0337779	0.998465	4	183629432	TENM3	Body	opensea	cg10136473	-0.298317	0.0370412	0.999963	16	86415001		IGR	shelf
cg02463049	-0.256668	0.0310187	0.95196	11	78138883	LOC101928865	Body	opensea	cg13947317	-0.400164	0.0307712	0.940709	1	2939463	ACTRT2	1stExon	shore	cg26484426	-0.311233	0.0295703	0.906262	10	132580880		IGR	shelf	cg12840248	-0.249761	0.034145	0.99999	6	32908718	HLA-DMB	1stExon	opensea	cg14695497	0.32947	0.0243553	0.747568	12	132860966	GALNT9	Body	shore	cg17381731	0.428678	0.0337782	0.998465	21	34598874		IGR	shelf	cg17532095	-0.434512	0.037042	0.999963	10	6265955	PFKFB3	Body	shelf
cg11537406	-0.224428	0.0310192	0.95196	11	124932624	SLC37A2	TSS1500	shore	cg07383268	0.453582	0.0307713	0.940709	7	44530730	NUDCD3	TSS1500	shore	cg04497003	-0.288789	0.0295722	0.906262	7	99144379	FAM200A	Body	shelf	cg06806210	-0.351512	0.0341454	0.99999	1	228403127	OBSCN	Body	shore	cg00174500	0.389005	0.0243581	0.747568	14	23846479	CMTM5	1stExon	opensea	cg26299710	0.35298	0.0337786	0.998465	17	14790208		IGR	opensea	cg17565691	0.336835	0.0370424	0.999963	2	31293580	GALNT14	Body	opensea
cg01157032	0.320153	0.0310201	0.95196	3	172303952		IGR	opensea	cg09292545	-0.245845	0.0307718	0.940709	13	99137243	STK24	Body	opensea	cg09623974	0.262012	0.0295725	0.906262	8	141607092	AGO2	Body	opensea	cg23375781	0.239945	0.0341468	0.99999	10	134663698		IGR	opensea	cg23915743	0.468881	0.0243584	0.747568	2	89146730		IGR	opensea	cg10508262	-0.301554	0.0337806	0.998465	7	120499668	TSPAN12	TSS1500	shore	cg02558975	0.216502	0.0370452	0.999963	21	44884782	LINC00313	Body	opensea
cg25878822	-0.195722	0.0310209	0.95196	1	161143746	B4GALT3	Body	shelf	cg08380556	0.334104	0.0307734	0.940709	13	31020218		IGR	shore	cg04799778	0.644612	0.0295743	0.906262	3	170609282	EIF5A2	3'UTR	opensea	cg07962118	0.635638	0.034148	0.99999	19	49631517	PPFIA3	Body	shore	cg20566583	0.198135	0.0243607	0.747568	22	20103321	RANBP1	TSS200	shore	cg13553662	-0.401635	0.0337836	0.998465	8	876130		IGR	opensea	cg27470433	0.245194	0.0370453	0.999963	12	2432681	CACNA1C	Body	opensea
cg15552091	-0.289997	0.0310213	0.95196	2	68974617	ARHGAP25	Body	opensea	cg10647829	-0.245301	0.0307746	0.940709	20	48406735		IGR	opensea	cg18966688	-0.444563	0.0295771	0.906262	7	70096458	AUTS2	Body	island	cg15657326	1.11825	0.0341482	0.99999	15	78912742	CHRNA3	Body	island	cg16919456	-0.328254	0.0243616	0.747568	18	6929790		IGR	island	cg26435198	0.183269	0.0337855	0.998465	16	10703283		IGR	opensea	cg01866518	0.193077	0.0370468	0.999963	12	120673235	PXN	5'UTR	opensea
cg20117594	-0.198071	0.0310239	0.95196	8	124600575		IGR	opensea	cg21463709	0.269087	0.0307764	0.940709	2	2124815	MYT1L	5'UTR	opensea	cg24168924	0.24324	0.0295789	0.906262	14	99664243	BCL11B	Body	opensea	cg14097889	0.409682	0.0341483	0.99999	5	118374092		IGR	opensea	cg02477185	0.403146	0.0243618	0.747568	18	67084946	DOK6	Body	opensea	cg06654905	-0.285959	0.0337859	0.998465	9	14347753		IGR	island	cg18964732	-0.401872	0.0370469	0.999963	1	165737775	TMCO1	Body	shore
cg12262545	0.418784	0.031024	0.95196	4	25314144	ZCCHC4	TSS1500	shore	cg11577310	-0.24957	0.0307798	0.940709	16	11405816		IGR	opensea	cg21963320	-0.280552	0.0295798	0.906262	13	65500124		IGR	opensea	cg13913108	-0.249332	0.0341484	0.99999	9	27248473	NCRNA00032	Body	opensea	cg05611753	0.206632	0.0243661	0.747568	20	48015330	KCNB1	Body	opensea	cg19218722	-0.771705	0.0337861	0.998465	2	200820956	C2orf60	TSS1500	shore	cg01432552	-0.408607	0.0370473	0.999963	12	71040268	PTPRR	Body	opensea
cg15982991	-0.387447	0.0310242	0.95196	14	23564610	ACIN1	5'UTR	island	cg00068155	0.361691	0.0307816	0.940709	3	131754131	CPNE4	TSS1500	island	cg12981272	-0.226558	0.0295801	0.906262	3	37281848		IGR	shelf	cg06345247	-0.431381	0.0341489	0.99999	7	150495905	TMEM176B	5'UTR	shore	cg27299406	0.661703	0.0243662	0.747568	2	43020013	HAAO	TSS1500	island	cg02724127	-0.250687	0.0337869	0.998465	3	129325706	PLXND1	TSS200	shore	cg26168557	-0.392514	0.0370497	0.999963	13	53226688	SUGT1	TSS200	island
cg18683875	-0.910609	0.0310244	0.95196	3	49977380	RBM6	TSS200	island	cg03709719	0.34988	0.0307893	0.940709	3	134429357		IGR	opensea	cg27273157	0.445267	0.0295805	0.906262	14	62161964	HIF1A	TSS200	island	cg13710361	0.310507	0.0341541	0.99999	19	45555397	CLASRP	Body	opensea	cg25273005	0.375275	0.024367	0.747568	12	109181848	SSH1	Body	opensea	cg08336234	0.32616	0.0337875	0.998465	5	61711946	IPO11	5'UTR	shelf	cg27031112	-0.425492	0.0370509	0.999963	6	138189332	TNFAIP3	5'UTR	shore
cg21685565	0.285589	0.0310256	0.95196	7	2883529	GNA12	1stExon	island	cg15174692	-0.618196	0.0307903	0.940709	17	5906548		IGR	opensea	cg03651021	0.290885	0.0295839	0.906262	8	19317380	CSGALNACT1	Body	shore	cg15410633	-0.405695	0.034157	0.99999	20	35511336	TLDC2	Body	opensea	cg06964858	-0.704456	0.0243695	0.747568	19	12904024	JUNB	1stExon	island	cg14990082	0.399518	0.0337879	0.998465	6	126304272		IGR	shelf	cg16297899	-0.639987	0.0370532	0.999963	4	54969913		IGR	shore
cg08331572	0.234177	0.0310267	0.95196	19	16637181	CHERP	Body	shore	cg09331127	0.400361	0.0307912	0.940709	22	41487734	EP300	TSS1500	island	cg03458839	0.38482	0.0295846	0.906262	10	673891	DIP2C	Body	opensea	cg06709442	0.371522	0.0341577	0.99999	12	3575403		IGR	opensea	cg16801613	0.230607	0.0243697	0.747568	7	150749758	ACCN3	3'UTR	shore	cg13488011	0.265926	0.0337895	0.998465	15	81466841		IGR	opensea	cg21844472	-0.278767	0.0370538	0.999963	3	160559936	PPM1L	Body	opensea
cg26919256	0.389325	0.0310344	0.95196	15	61709352		IGR	opensea	cg02046600	0.251242	0.0307915	0.940709	6	30878499	GTF2H4	Body	shelf	cg18158438	0.339379	0.0295866	0.906262	11	64322994	SLC22A11	TSS200	opensea	cg03945301	-0.281265	0.0341626	0.99999	6	31854281	EHMT2	Body	shelf	cg02646480	0.244014	0.0243714	0.747568	19	42431565		IGR	shore	cg11657808	0.300807	0.0337925	0.998465	1	237205950	RYR2	Body	island	cg03759769	0.295174	0.0370539	0.999963	3	188204895	LPP	Body	opensea
cg02657865	1.45643	0.0310351	0.95196	6	32077744	TNXB	TSS1500	opensea	cg26581707	0.498979	0.030792	0.940709	6	21984647	CASC15	Body	opensea	cg08559989	0.275148	0.0295869	0.906262	6	99292919		IGR	island	cg23276524	-0.337682	0.0341643	0.99999	14	34205425	NPAS3	Body	opensea	cg20962239	0.249183	0.0243746	0.747568	1	152896755		IGR	opensea	cg08408994	0.365314	0.0337935	0.998465	11	44330958	ALX4	Body	island	cg07041843	0.216774	0.0370542	0.999963	22	45314204	PHF21B	Body	shore
cg24072331	-0.259467	0.0310359	0.95196	6	125584119	TPD52L1	3'UTR	opensea	cg12722436	0.474299	0.0307926	0.940709	8	85686184	RALYL	Body	opensea	cg08913401	-0.173256	0.0295887	0.906262	11	72865417		IGR	opensea	cg02038168	-1.17369	0.034167	0.99999	22	39784481		IGR	island	cg11592677	0.32159	0.0243747	0.747568	8	119110466	EXT1	Body	opensea	cg20484417	0.292829	0.0337937	0.998465	12	81763492	PPFIA2	Body	opensea	cg20363171	-0.194187	0.0370555	0.999963	19	9957544	PIN1	Body	opensea
cg16572315	0.35608	0.0310384	0.95196	15	89010968	MRPL46	TSS1500	island	cg20546835	-0.334126	0.0307927	0.940709	9	139794079	TRAF2	Body	opensea	cg07962392	0.261815	0.0295925	0.906262	21	42219193	DSCAM	TSS200	island	cg21655143	-0.424134	0.0341675	0.99999	7	50674939	GRB10	Body	opensea	cg01025770	0.239175	0.0243758	0.747568	11	117186521	BACE1	1stExon	island	cg11202720	0.471119	0.0337941	0.998465	6	28963307	ZNF311	Body	opensea	cg18740429	-0.24996	0.0370556	0.999963	10	134844716		IGR	island
cg09273516	-0.454003	0.0310392	0.95196	1	6454339	ACOT7	TSS1500	shore	cg20548859	-0.308757	0.0307934	0.940709	21	46581057	ADARB1	5'UTR	opensea	cg04546616	0.229647	0.0295929	0.906262	17	80279675	SECTM1	3'UTR	shore	cg02953382	0.729162	0.0341698	0.99999	22	24373134	LOC391322	5'UTR	island	cg16924045	0.338364	0.0243771	0.747568	2	191343262	MFSD6	Body	opensea	cg21276539	-0.29373	0.0337947	0.998465	21	44500404		IGR	shelf	cg18262224	0.41094	0.0370571	0.999963	5	153280952		IGR	opensea
cg09957949	-0.247178	0.0310447	0.95196	19	55741692	TMEM86B	TSS1500	opensea	cg03356313	0.341435	0.0307941	0.940709	2	198268478	SF3B1	ExonBnd	opensea	cg26055488	0.193133	0.0295938	0.906262	17	76993618	CANT1	Body	island	cg18047304	0.325445	0.0341699	0.99999	11	73062079	ARHGEF17	Body	opensea	cg13612241	0.299992	0.0243784	0.747568	1	17559662	PADI1	Body	opensea	cg07508980	0.183049	0.0337964	0.998465	10	91164540	IFIT1	3'UTR	opensea	cg17725614	-0.227747	0.0370574	0.999963	11	43701446	HSD17B12	TSS1500	shore
cg27167704	0.252529	0.0310458	0.95196	18	29674853	RNF138	Body	shore	cg04353365	0.311785	0.0307961	0.940709	9	131146336	URM1	Body	opensea	cg13548326	-0.247434	0.0295944	0.906262	16	88797217	LOC100289580	TSS1500	shelf	cg02877298	-0.329297	0.0341701	0.99999	5	67323410		IGR	opensea	cg17105597	0.185638	0.0243789	0.747568	15	73662918	HCN4	TSS1500	shore	cg04003517	0.505432	0.0337966	0.998465	10	5979576		IGR	opensea	cg05240959	0.332181	0.0370581	0.999963	12	94654674	PLXNC1	Body	opensea
cg11922514	0.316157	0.0310459	0.95196	2	210824069	UNC80	Body	opensea	cg07224455	0.361342	0.0307968	0.940709	1	10058340	RBP7	Body	shore	cg00889260	-0.481105	0.029595	0.906262	8	25867125	EBF2	Body	opensea	cg10314752	-0.394734	0.0341715	0.99999	14	94640828	PPP4R4	1stExon	island	cg02587156	0.333509	0.0243801	0.747568	19	44424452	ZNF45	Body	opensea	cg20675253	-0.297649	0.0337978	0.998465	5	125674894		IGR	opensea	cg22911013	-0.399786	0.037059	0.999963	3	119832292		IGR	opensea
cg21811204	0.315822	0.0310475	0.95196	5	132158625	SHROOM1	Body	island	cg23675300	-0.290572	0.0307968	0.940709	17	70454045	LINC00673	Body	opensea	cg26504275	0.282154	0.0295952	0.906262	20	44562092	PCIF1	TSS1500	shore	cg24877509	0.336901	0.0341783	0.99999	13	102686228	FGF14	Body	opensea	cg24498692	-0.287326	0.0243818	0.747568	11	58938682	DTX4	TSS1500	shore	cg06157379	-0.314725	0.0338005	0.998465	4	1350275	UVSSA	Body	opensea	cg22362956	-0.252388	0.0370592	0.999963	1	120313840		IGR	opensea
cg06296291	0.260954	0.0310482	0.95196	16	496542	RAB11FIP3	Body	opensea	cg09486879	0.553758	0.0307989	0.940709	17	76497940	DNAH17	Body	shore	cg05287437	-0.156849	0.0295982	0.906262	3	16215248	GALNTL2	TSS1500	opensea	cg26242583	0.492744	0.0341794	0.99999	11	24518379	LUZP2	TSS200	island	cg17836940	0.31877	0.0243839	0.747568	1	26758808	DHDDS	1stExon	island	cg09345496	0.417146	0.0338033	0.998465	11	13230221		IGR	opensea	cg05302425	-0.174956	0.0370598	0.999963	2	72340582		IGR	opensea
cg27645806	-0.231913	0.0310511	0.95196	1	221911600	DUSP10	TSS1500	shelf	cg09135441	0.225704	0.0308001	0.940709	12	67073760	GRIP1	TSS1500	opensea	cg00867594	-0.296065	0.0295983	0.906262	22	38730809	LOC400927-CSNK1E	5'UTR	opensea	cg08122386	-0.889517	0.0341796	0.99999	6	26195954		IGR	shore	cg04458960	0.501123	0.0243859	0.747568	14	72887641	RGS6	Body	opensea	cg16972315	0.407852	0.0338061	0.998465	18	6629692		IGR	opensea	cg20102336	-0.699001	0.0370627	0.999963	12	113376681	OAS3	Body	shore
cg12728129	0.386357	0.0310566	0.95196	3	190418944		IGR	opensea	cg01298412	-0.377513	0.030801	0.940709	14	73225257	DPF3	Body	opensea	cg02737458	-0.208611	0.0295987	0.906262	16	80178491		IGR	opensea	cg14249168	0.261752	0.0341813	0.99999	11	27451883	LGR4	Body	opensea	cg13010502	-1.15505	0.0243869	0.747568	2	131512990	FAM123C	TSS1500	shore	cg21226485	-0.460234	0.0338072	0.998465	18	3262012	MYL12B	TSS200	island	cg06437206	0.434523	0.0370638	0.999963	8	144887347	SCRIB	Body	island
cg05149128	0.315221	0.0310593	0.95196	7	154002280	DPP6	TSS200	island	cg20311638	-0.265186	0.0308015	0.940709	20	39831230	ZHX3	Body	opensea	cg20064521	-0.287625	0.0295992	0.906262	16	17979773		IGR	opensea	cg16378063	-0.387328	0.0341848	0.99999	17	47329552		IGR	opensea	cg11321965	0.968504	0.0243883	0.747568	19	12780562	MORG1	5'UTR	island	cg14808378	-0.235156	0.0338089	0.998465	5	466582	EXOC3	Body	shore	cg13914486	0.37335	0.0370647	0.999963	10	6117324		IGR	opensea
cg12135344	0.21602	0.0310596	0.95196	1	6188120	CHD5	Body	island	cg23183251	0.479988	0.0308035	0.940709	5	35428747		IGR	opensea	cg03160695	-0.383925	0.0295996	0.906262	8	142274202		IGR	opensea	cg14977190	0.239251	0.0341852	0.99999	13	82061961		IGR	opensea	cg10976999	0.232806	0.0243884	0.747568	8	142358827		IGR	opensea	cg21273437	0.985187	0.0338091	0.998465	11	67236952	TMEM134	TSS1500	island	cg05423009	-0.271327	0.037065	0.999963	16	4590290	C16orf5	TSS1500	shore
cg06495803	-0.21119	0.0310601	0.95196	12	6553489	CD27	TSS1500	opensea	cg15103076	0.307888	0.0308054	0.940709	5	159633129	FABP6	Body	opensea	cg11156077	0.373265	0.0296	0.906262	1	235345257	ARID4B	Body	opensea	cg11979922	1.15534	0.0341855	0.99999	22	37172343	IFT27	TSS200	island	cg03066930	0.254492	0.0243889	0.747568	18	33877806	FHOD3	1stExon	island	cg18489719	-0.535955	0.0338092	0.998465	5	74063690	GFM2	TSS1500	shore	cg27623060	0.190249	0.037068	0.999963	10	97333870		IGR	opensea
cg18511008	-0.192255	0.0310626	0.95196	5	35925474	CAPSL	5'UTR	opensea	cg12992778	-0.367374	0.0308062	0.940709	4	76862267	NAAA	TSS200	island	cg10083349	0.447869	0.0296003	0.906262	12	328227		IGR	opensea	cg13956986	0.348897	0.0341866	0.99999	2	217654653		IGR	opensea	cg23936596	0.237014	0.024389	0.747568	20	30822393	POFUT1	Body	opensea	cg12942052	0.291568	0.03381	0.998465	1	22563123		IGR	opensea	cg12464192	-0.452425	0.0370733	0.999963	18	46475742	SMAD7	TSS200	island
cg11993570	0.263447	0.031063	0.95196	22	36919323	EIF3D	ExonBnd	opensea	cg17674081	0.293633	0.0308084	0.940709	1	32487362	KHDRBS1	Body	opensea	cg13824665	0.42357	0.0296034	0.906262	14	76183993	TTLL5	Body	opensea	cg22495480	0.303187	0.0341871	0.99999	3	40350820	EIF1B	TSS1500	shore	cg13851843	-0.396598	0.0243898	0.747568	11	17498329	ABCC8	5'UTR	island	cg23844904	-0.178203	0.0338103	0.998465	1	31319512		IGR	opensea	cg24463175	-0.482092	0.0370812	0.999963	14	61447829	SLC38A6	TSS200	island
cg15946524	-0.189503	0.0310633	0.95196	2	47714346		IGR	opensea	cg19099213	0.330359	0.0308098	0.940709	2	234958715	SPP2	TSS1500	opensea	cg04014417	-0.271787	0.0296044	0.906262	16	2817356	SRRM2	Body	shore	cg16769836	-0.413261	0.0341895	0.99999	5	179375894		IGR	opensea	cg04893733	-0.396889	0.0243917	0.747568	19	31831060	TSHZ3	Body	opensea	cg15859072	-0.315268	0.0338108	0.998465	16	48313411	MIR548AE2	Body	opensea	cg15038303	0.572164	0.0370834	0.999963	3	186386586	HRG	Body	opensea
cg25580287	-0.365922	0.0310638	0.95196	8	49309621		IGR	island	cg02635869	0.351543	0.0308119	0.940709	21	36262100	RUNX1	TSS1500	island	cg21814602	-0.397875	0.0296048	0.906262	7	67285205		IGR	opensea	cg26337868	0.484483	0.034196	0.99999	2	151345498	RND3	TSS1500	shelf	cg10869235	0.308142	0.0243922	0.747568	10	104111828	GBF1	Body	opensea	cg15137838	0.419307	0.0338135	0.998465	4	8409365	ACOX3	Body	opensea	cg02388727	0.410772	0.0370878	0.999963	1	64310738	ROR1	Body	opensea
cg17372426	-0.280649	0.0310648	0.95196	5	57786271	GAPT	TSS1500	opensea	cg07039404	-0.362642	0.030812	0.940709	13	20715713	GJA3	3'UTR	shore	cg06167719	0.539426	0.0296066	0.906262	21	38362727	HLCS	TSS200	island	cg22677389	-0.368725	0.0341974	0.99999	1	54724125	SSBP3	Body	shore	cg24425149	-0.165247	0.0243924	0.747568	13	75991251	TBC1D4	Body	opensea	cg20326867	-1.04733	0.033815	0.998465	4	26862483	STIM2	5'UTR	island	cg15479139	-0.43376	0.0370892	0.999963	6	26032472	HIST1H3B	TSS200	shore
cg01684722	-0.390051	0.0310649	0.95196	6	155295415		IGR	opensea	cg21316615	0.21446	0.0308122	0.940709	2	86790838	CHMP3	TSS1500	shore	cg10689590	-0.231986	0.0296067	0.906262	15	70278968		IGR	opensea	cg13355384	0.316932	0.0341977	0.99999	9	138655908	KCNT1	Body	opensea	cg21575801	0.303053	0.0243929	0.747568	2	25956727		IGR	opensea	cg22377939	-0.550403	0.0338157	0.998465	1	150208607	ANP32E	TSS200	shore	cg22268803	-0.294669	0.0370899	0.999963	14	65483179	FNTB	Body	opensea
cg24762020	0.18965	0.0310652	0.95196	17	65667783	PITPNC1	Body	opensea	cg14660125	0.422489	0.0308129	0.940709	4	89378460	HERC5	1stExon	island	cg15590007	0.216564	0.0296075	0.906262	10	45870220	ALOX5	Body	shore	cg16366709	-0.361715	0.0341981	0.99999	22	40766071	SGSM3	TSS1500	shore	cg13751629	-0.204976	0.0243934	0.747568	5	141316652	KIAA0141	Body	opensea	cg11902539	0.315872	0.0338166	0.998465	5	1241183	SLC6A18	Body	shore	cg02156862	-0.466057	0.0370914	0.999963	17	685377	RNMTL1	TSS200	island
cg12911122	0.201351	0.0310653	0.95196	6	41516486	FOXP4	5'UTR	shore	cg19447354	-0.251339	0.0308148	0.940709	15	34023053	RYR3	Body	opensea	cg07525608	-0.27128	0.0296077	0.906262	8	144669913	EEF1D	Body	opensea	cg18799491	0.404022	0.0342054	0.99999	20	62913080		IGR	opensea	cg06578098	-0.256051	0.0243952	0.747568	4	32750186		IGR	opensea	cg15729697	0.456716	0.0338198	0.998465	21	17911454	MIRLET7C	TSS1500	opensea	cg24482496	-0.670038	0.0370947	0.999963	17	30228390	UTP6	Body	shore
cg19291823	0.291373	0.0310658	0.95196	1	112162084	RAP1A	TSS1500	shore	cg19234095	-0.350075	0.0308152	0.940709	22	50675822	TUBGCP6	Body	opensea	cg21878149	0.337202	0.0296093	0.906262	1	221052023	HLX	TSS1500	island	cg05480169	-0.336654	0.0342066	0.99999	10	135067408		IGR	opensea	cg25014318	0.277941	0.0243956	0.747568	6	39016776	GLP1R	Body	island	cg05058138	0.381322	0.0338219	0.998465	5	135049034		IGR	opensea	cg01164344	-0.34937	0.0370949	0.999963	10	83636782	NRG3	Body	shore
cg03945408	-0.440346	0.0310688	0.95196	7	87860805		IGR	opensea	cg20707195	0.488526	0.0308161	0.940709	2	25596386		IGR	shelf	cg26968269	0.367535	0.0296099	0.906262	3	43301985		IGR	opensea	cg08164191	-0.252985	0.0342067	0.99999	14	65623632		IGR	opensea	cg01813965	-0.248952	0.0243959	0.747568	16	57729104	CCDC135	5'UTR	opensea	cg20318580	0.294912	0.0338222	0.998465	15	51398457	TNFAIP8L3	TSS1500	opensea	cg02971253	0.28941	0.0370982	0.999963	2	27304052	EMILIN1	Body	shore
cg17294308	-0.363716	0.0310691	0.95196	17	883294	NXN	TSS1500	island	cg02058357	-0.321625	0.0308167	0.940709	3	97753734	GABRR3	1stExon	opensea	cg13224758	0.409897	0.0296109	0.906262	3	31330036		IGR	opensea	cg00308618	0.388453	0.0342083	0.99999	2	152831903	CACNB4	Body	opensea	cg27342837	-0.242988	0.0243962	0.747568	2	188419568	TFPI	TSS1500	opensea	cg12437908	-0.269174	0.0338236	0.998465	6	24664210	TDP2	Body	shelf	cg06298945	-0.199208	0.0370991	0.999963	1	160523616	CD84	Body	opensea
cg22851821	0.242971	0.0310691	0.95196	4	27178281		IGR	opensea	cg04476695	-0.221365	0.0308178	0.940709	11	6455466	HPX	Body	opensea	cg13246090	-0.214927	0.0296121	0.906262	3	195271831		IGR	shore	cg08807918	0.29085	0.0342088	0.99999	2	215283301	VWC2L	Body	opensea	cg21554845	-0.262528	0.0243964	0.747568	1	108073543		IGR	opensea	cg16150238	-0.382965	0.0338249	0.998465	8	9952933	MSRA	TSS200	opensea	cg22317668	-0.982648	0.0370997	0.999963	19	42772446		IGR	island
cg12925542	0.231125	0.0310708	0.95196	3	167371084	WDR49	1stExon	opensea	cg04700283	-0.282151	0.030823	0.940709	14	97685386		IGR	island	cg03647657	0.243628	0.0296121	0.906262	17	40477020	STAT3	Body	opensea	cg20045394	-0.1852	0.0342092	0.99999	17	36184576		IGR	opensea	cg01586432	0.287482	0.0243967	0.747568	19	10597016	KEAP1	3'UTR	opensea	cg18512774	0.351224	0.0338251	0.998465	1	113696127		IGR	opensea	cg17341366	-0.373268	0.0371001	0.999963	2	10148966		IGR	opensea
cg13621727	0.46015	0.0310721	0.95196	11	35235930	CD44	Body	opensea	cg01702217	0.434452	0.0308235	0.940709	5	1499165	LPCAT1	Body	shelf	cg05665093	0.267375	0.0296144	0.906262	2	192547246	OBFC2A	Body	shelf	cg08667809	0.418893	0.03421	0.99999	10	97201948	SORBS1	5'UTR	opensea	cg10103266	0.355243	0.0243988	0.747568	2	176977458		IGR	island	cg09066298	-0.302839	0.0338263	0.998465	3	52302397	MIRLET7G	TSS200	opensea	cg02074797	-0.176189	0.0371027	0.999963	9	96438314	PHF2	Body	opensea
cg00916220	-0.240056	0.0310739	0.95196	16	8810689	ABAT	5'UTR	opensea	cg14936234	0.405745	0.0308238	0.940709	7	137685286	CREB3L2	Body	shore	cg20079523	-0.312267	0.0296147	0.906262	4	89929546	FAM13A	Body	opensea	cg25871029	0.339711	0.0342102	0.99999	10	133917228	JAKMIP3	TSS1500	opensea	cg13687735	-0.237055	0.0243995	0.747568	9	130677549	ST6GALNAC4	5'UTR	shore	cg13448446	0.275274	0.033829	0.998465	1	187440465		IGR	opensea	cg16855817	-0.241293	0.0371066	0.999963	6	143774683	PEX3	Body	shelf
cg20768919	-0.329049	0.0310758	0.95196	8	96248248		IGR	opensea	cg05305650	0.402811	0.0308244	0.940709	3	32061030		IGR	opensea	cg18504632	0.71292	0.0296155	0.906262	3	71732622	EIF4E3	3'UTR	opensea	cg18959044	1.27657	0.0342115	0.99999	2	85154198		IGR	opensea	cg14191082	0.174354	0.0244008	0.747568	20	39986569	LPIN3	Body	opensea	cg03014957	0.233144	0.0338293	0.998465	20	29956062	DEFB118	TSS1500	opensea	cg01902036	0.548367	0.0371075	0.999963	7	80551401		IGR	shelf
cg22959253	0.318966	0.0310772	0.95196	2	75061000	HK2	5'UTR	island	cg20510512	0.397902	0.030825	0.940709	14	53560471	DDHD1	Body	opensea	cg12329423	0.348195	0.029616	0.906262	4	7628455	SORCS2	Body	opensea	cg02273724	-0.359337	0.034212	0.99999	5	11906843		IGR	shelf	cg24252262	0.339087	0.0244026	0.747568	5	23014515		IGR	opensea	cg10208609	0.310676	0.0338309	0.998465	1	90331229	LRRC8D	5'UTR	opensea	cg18757169	-0.373485	0.0371079	0.999963	22	20068781	DGCR8	5'UTR	shore
cg08935541	0.330885	0.0310774	0.95196	22	46436549	LINC00899	Body	shelf	cg25131818	0.359636	0.0308261	0.940709	5	173000177		IGR	opensea	cg01807770	-0.31773	0.0296162	0.906262	4	79471305	ANXA3	TSS1500	shore	cg02187276	0.39525	0.0342151	0.99999	19	11063618		IGR	opensea	cg20430807	-0.217078	0.0244029	0.747568	20	62168955	PTK6	TSS1500	shore	cg15044533	-0.452182	0.033831	0.998465	9	128648822	PBX3	Body	opensea	cg00702338	-0.733396	0.037108	0.999963	16	1728262	HN1L	TSS200	island
cg17101943	-0.262783	0.0310775	0.95196	8	22403187		IGR	opensea	cg00377358	0.484628	0.0308262	0.940709	20	61639277	BHLHE23	TSS1500	shore	cg20588113	0.192715	0.0296175	0.906262	4	3775898		IGR	shore	cg23619147	0.316611	0.0342155	0.99999	14	65876021	FUT8	TSS1500	shelf	cg24817544	0.20453	0.0244034	0.747568	15	33736069	RYR3	Body	opensea	cg10587886	0.382821	0.0338328	0.998465	3	8361835	LMCD1-AS1	Body	opensea	cg00448191	-0.287701	0.0371088	0.999963	8	41504890	NKX6-3	TSS200	shore
cg10338348	-0.248923	0.0310776	0.95196	1	100183133	FRRS1	Body	opensea	cg04375578	1.35274	0.0308279	0.940709	11	18655531	SPTY2D1	Body	shore	cg17107017	0.337243	0.029618	0.906262	1	116925613	ATP1A1	TSS1500	opensea	cg15126050	0.358546	0.0342174	0.99999	5	71441596	MAP1B	Body	opensea	cg03530206	0.252712	0.0244037	0.747568	12	4277093		IGR	shelf	cg04227949	-0.339132	0.0338347	0.998465	7	55641660	VOPP1	TSS1500	shore	cg26000722	-0.319058	0.0371091	0.999963	6	158939747		IGR	shelf
cg26181818	0.357166	0.0310783	0.95196	2	233323935	ALPI	3'UTR	island	cg15417137	-0.252929	0.0308296	0.940709	17	26691501	SEBOX	Body	opensea	cg20249071	-0.298156	0.029622	0.906262	11	122684258	UBASH3B	3'UTR	opensea	cg20202850	-0.350495	0.0342204	0.99999	18	11768211	GNAL	Body	opensea	cg26810157	0.349617	0.0244045	0.747568	15	57579076	TCF12	3'UTR	opensea	cg03319773	-0.313637	0.0338354	0.998465	12	56663949	COQ10A	Body	shelf	cg05679363	0.304377	0.0371104	0.999963	6	40880451	LOC101929555	Body	opensea
cg02930951	0.227259	0.0310787	0.95196	20	48806066	CEBPB	TSS1500	shore	cg08714996	0.468279	0.0308308	0.940709	5	140729928	PCDHGB1	1stExon	shore	cg12799790	-0.315673	0.0296221	0.906262	10	54071134		IGR	shelf	cg00422488	0.364153	0.034221	0.99999	9	100747767	ANP32B	Body	island	cg13661703	-0.355632	0.0244051	0.747568	7	107635519	LAMB1	Body	opensea	cg20445080	0.326902	0.0338356	0.998465	6	83847151	DOPEY1	Body	opensea	cg12549908	-0.392348	0.0371112	0.999963	10	4230567		IGR	opensea
cg23352925	0.423966	0.0310788	0.95196	4	72626094	GC	Body	opensea	cg08701070	-0.44716	0.0308322	0.940709	1	238770428		IGR	opensea	cg10156586	-0.48272	0.0296228	0.906262	16	89160039	ACSF3	TSS1500	island	cg16899419	0.305019	0.0342213	0.99999	22	30342424	MTMR3	5'UTR	opensea	cg20217376	-0.238816	0.0244059	0.747568	11	74408900	CHRDL2	Body	opensea	cg26477387	0.384051	0.0338361	0.998465	6	87973166	ZNF292	3'UTR	opensea	cg12011333	-0.401801	0.0371125	0.999963	3	143304793	SLC9A9	Body	opensea
cg00083721	-0.423395	0.0310805	0.95196	4	21452852	KCNIP4	Body	opensea	cg00650422	-0.30548	0.0308356	0.940709	14	61189972	SIX4	1stExon	island	cg15179060	-0.366351	0.029624	0.906261	3	7607289	GRM7	Body	opensea	cg23420528	0.478932	0.0342216	0.99999	22	18560641	PEX26	TSS200	island	cg06814792	0.433123	0.0244067	0.747568	1	120174570	ZNF697	5'UTR	opensea	cg07272831	-0.533164	0.0338374	0.998465	5	68389996	SLC30A5	5'UTR	island	cg04586084	-0.427435	0.0371136	0.999963	10	44501329		IGR	shore
cg19426102	0.191447	0.0310815	0.95196	9	132103521	LINC01503	Body	shelf	cg23193613	0.428056	0.0308361	0.940709	8	144267725		IGR	island	cg04291124	0.572928	0.0296251	0.906262	1	90097848	LRRC8C	TSS1500	shore	cg02608019	0.384478	0.034224	0.99999	9	93564028	SYK	TSS200	island	cg16206409	0.415576	0.0244072	0.747568	6	140858977		IGR	opensea	cg01957834	0.36902	0.0338377	0.998465	6	72103044		IGR	opensea	cg11879277	0.326176	0.0371136	0.999963	19	36825565		IGR	shelf
cg08495968	0.292426	0.0310824	0.95196	4	111781853		IGR	opensea	cg15205547	1.36926	0.0308364	0.940709	7	23514347		IGR	island	cg24377329	-0.852771	0.029627	0.906262	11	118901748	SLC37A4	TSS200	island	cg07620992	0.42305	0.0342264	0.99999	6	33421963	ZBTB9	TSS1500	shore	cg00264142	-0.451391	0.0244091	0.747568	5	145562434	LARS	TSS200	opensea	cg03346936	1.2565	0.0338378	0.998465	1	43283135	SVBP	TSS200	shore	cg06670711	-0.238839	0.0371138	0.999963	20	42740338	JPH2	3'UTR	shelf
cg17021598	0.326317	0.0310826	0.95196	1	66418454	PDE4B	Body	opensea	cg14598116	-0.216997	0.0308385	0.940709	1	218518317	TGFB2	TSS1500	shore	cg18416936	0.493575	0.0296288	0.906262	11	19599630	NAV2	Body	opensea	cg25331550	-0.232879	0.0342276	0.99999	4	3471397	DOK7	Body	shelf	cg08531140	0.211434	0.0244119	0.747568	11	67143062	LOC100130987	Body	shore	cg15951521	0.314182	0.0338387	0.998465	10	121220805		IGR	opensea	cg26509569	-0.279123	0.037116	0.999963	16	15826509	MYH11	Body	opensea
cg26904999	-0.451018	0.0310834	0.95196	6	166796588	BRP44L	TSS200	island	cg20943186	-0.329195	0.0308396	0.940709	15	58348382	ALDH1A2	Body	opensea	cg27258812	-0.284241	0.0296297	0.906262	13	25029287	PARP4	Body	opensea	cg05287437	-0.172914	0.0342303	0.99999	3	16215248	GALNTL2	TSS1500	opensea	cg01108713	0.27637	0.0244146	0.747568	3	53857939	CHDH	Body	island	cg12980419	0.451517	0.0338393	0.998465	6	139564250	TXLNB	Body	opensea	cg26247409	0.350221	0.037116	0.999963	7	128801256	TSPAN33	Body	opensea
cg05460182	0.420984	0.0310856	0.95196	3	157158865	VEPH1	Body	shelf	cg15378686	-0.500361	0.0308427	0.940709	17	62492736	POLG2	1stExon	shore	cg14343701	0.25338	0.0296302	0.906262	17	64672341	PRKCA	Body	opensea	cg15222329	-0.228162	0.0342316	0.99999	5	6046441		IGR	opensea	cg01268711	0.213691	0.0244148	0.747568	3	137799724	DZIP1L	Body	opensea	cg14933153	0.314615	0.0338403	0.998465	18	45745909		IGR	opensea	cg08704562	0.234198	0.0371193	0.999963	19	38886789	SPRED3	3'UTR	shore
cg03878377	-0.536677	0.0310891	0.95196	15	55489120	RSL24D1	5'UTR	island	cg24487308	0.361555	0.030843	0.940709	22	31366629	TUG1	Body	shore	cg23621149	0.356351	0.0296308	0.906262	10	6824325		IGR	opensea	cg05861661	0.711064	0.0342325	0.99999	15	38746192	FAM98B	TSS200	shore	cg19558139	0.2974	0.0244183	0.747568	20	48107380		IGR	opensea	cg06232315	-0.484121	0.0338418	0.998465	8	142346252		IGR	opensea	cg05846336	-0.455137	0.0371217	0.999963	12	113595314	CCDC42B	Body	shelf
cg03344955	-0.887631	0.0310893	0.95196	3	182817626	MCCC1	TSS1500	shore	cg26786163	-0.249353	0.0308435	0.940709	17	41754402		IGR	opensea	cg05762101	-0.35759	0.0296319	0.906262	4	1857817	LETM1	1stExon	island	cg26939495	-0.274401	0.0342351	0.99999	2	202127510	CASP8	Body	opensea	cg09916651	0.422073	0.024421	0.747568	12	111620313	CUX2	Body	opensea	cg13711143	0.306854	0.0338425	0.998465	16	21637006	METTL9	Body	opensea	cg16324444	0.401612	0.0371229	0.999963	21	22599905	NCAM2	Body	opensea
cg26453592	-0.360151	0.0310916	0.95196	16	2264855	PGP	TSS200	island	cg02159635	0.445049	0.0308443	0.940709	4	81462245	C4orf22	Body	opensea	cg07926098	0.245689	0.029636	0.906262	21	31044189	GRIK1	Body	opensea	cg07057191	-2.17965	0.0342354	0.99999	11	125200198	PKNOX2	5'UTR	opensea	cg04254752	0.378414	0.024421	0.747568	22	50628699	TRABD	5'UTR	shore	cg16824731	-0.264278	0.033843	0.998465	11	6624409	ILK	TSS1500	shore	cg15226255	-0.292469	0.0371237	0.999963	1	231323431	LOC149373	TSS200	opensea
cg15393946	0.378461	0.0310933	0.95196	1	66613001	PDE4B	Body	opensea	cg14317491	0.332303	0.0308446	0.940709	5	83583849	EDIL3	Body	opensea	cg15048951	0.208234	0.0296365	0.906262	16	12084629	SNX29	Body	opensea	cg09205538	0.336178	0.034236	0.99999	15	37783062		IGR	island	cg12825042	0.307416	0.0244223	0.747568	3	48894139		IGR	opensea	cg07264416	0.392341	0.0338455	0.998465	17	2014233	SMG6	Body	opensea	cg21652620	-0.329825	0.037124	0.999963	5	141397489		IGR	opensea
cg04854568	-0.611924	0.0310936	0.95196	7	87849748	SRI	Body	shore	cg12829473	0.282558	0.0308472	0.940709	11	13136812		IGR	opensea	cg07420027	0.32437	0.0296366	0.906262	3	159705224	IL12A	TSS1500	shore	cg20480784	-0.267835	0.0342362	0.99999	7	98995734	PDAP1	Body	opensea	cg26160976	-0.271525	0.0244231	0.747568	11	130184750	ZBTB44	TSS200	shore	cg01259527	-0.34574	0.0338463	0.998465	11	32873716	PRRG4	Body	opensea	cg02100297	-0.230404	0.0371281	0.999963	16	55497086		IGR	opensea
cg17161804	0.417984	0.0310936	0.95196	15	22833785	TUBGCP5	Body	island	cg03959141	0.555674	0.0308477	0.940709	20	6123409		IGR	opensea	cg03570824	0.234687	0.0296441	0.906262	10	97149092	SORBS1	Body	opensea	cg10314624	-0.477906	0.0342363	0.99999	5	60083033	ELOVL7	Body	opensea	cg23375440	-0.505635	0.0244243	0.747568	11	57479998	TMX2	TSS200	island	cg20127733	-0.315234	0.0338471	0.998465	10	33635645		IGR	opensea	cg26378157	0.476951	0.0371286	0.999963	16	89984203	MC1R	TSS200	shore
cg04195125	-0.298774	0.0310952	0.95196	2	88327530	KRCC1	Body	opensea	cg20122488	0.306325	0.0308477	0.940709	17	17396436	MED9	3'UTR	shore	cg13675621	-0.379673	0.0296454	0.906262	17	75673452		IGR	opensea	cg14202546	0.234685	0.0342373	0.99999	1	226026827	EPHX1	Body	opensea	cg03724203	-0.284298	0.0244276	0.747568	12	104999560	CHST11	Body	opensea	cg10234007	0.391198	0.0338483	0.998465	1	39347776	GJA9	TSS1500	opensea	cg14337844	0.1913	0.0371298	0.999963	14	99740585		IGR	island
cg24150262	0.287874	0.0310968	0.95196	8	1616656	DLGAP2	Body	island	cg23114403	0.263382	0.0308483	0.940709	2	216003041	ABCA12	1stExon	opensea	cg01228180	0.323424	0.0296494	0.906262	12	56718381	PAN2	ExonBnd	opensea	cg27522799	-0.386728	0.0342388	0.99999	2	242385346	FARP2	Body	opensea	cg20009327	0.264328	0.0244316	0.747568	12	57869031	ARHGAP9	Body	shore	cg23401684	-0.368457	0.0338486	0.998465	2	9772068	YWHAQ	TSS1500	shore	cg05456161	-0.318847	0.0371326	0.999963	9	135423096	C9orf171	Body	opensea
cg18530324	0.384502	0.0310984	0.95196	18	46064992	KIAA0427	TSS1500	shore	cg14178589	-0.473792	0.0308485	0.940709	6	168726836		IGR	opensea	cg25209831	-0.706654	0.0296495	0.906262	6	168399196	KIF25-AS1	TSS1500	shelf	cg03890937	-0.542814	0.0342392	0.99999	11	47953467		IGR	opensea	cg20031198	-0.297245	0.0244319	0.747568	5	92278053		IGR	opensea	cg13160449	0.292787	0.033849	0.998465	11	75036905	ARRB1	Body	opensea	cg07531769	0.365553	0.0371329	0.999963	3	167612829	LINC01330	TSS1500	opensea
cg08643003	0.302643	0.0310986	0.95196	11	15997706	SOX6	Body	opensea	cg01360921	0.311989	0.0308493	0.940709	12	114041267		IGR	opensea	cg22455725	-0.340788	0.0296509	0.906262	1	12727093	AADACL4	3'UTR	opensea	cg23109610	0.315244	0.0342403	0.99999	19	35986474		IGR	opensea	cg10963949	0.211156	0.0244322	0.747568	1	173445463	PRDX6	TSS1500	shore	cg15464481	0.278813	0.0338504	0.998465	3	123151962	ADCY5	Body	opensea	cg01951274	0.189194	0.0371343	0.999963	17	56409518	MIR142	TSS1500	opensea
cg17815035	-0.27851	0.0311009	0.95196	18	54790380		IGR	shore	cg03816568	-0.305797	0.0308517	0.940709	17	79804682	P4HB	Body	shore	cg02793817	-0.32325	0.029651	0.906262	6	113892552		IGR	opensea	cg18089193	0.395962	0.0342504	0.99999	17	56084997	SFRS1	TSS1500	island	cg18189236	0.537116	0.0244324	0.747568	1	184009497		IGR	shelf	cg23089227	0.293727	0.0338511	0.998465	13	76112973	COMMD6	TSS1500	shore	cg11139010	0.211532	0.0371343	0.999963	10	103363015	DPCD	Body	opensea
cg24360978	-0.29538	0.031101	0.95196	3	77140685	ROBO2	5'UTR	opensea	cg08438696	-0.290378	0.0308524	0.940709	2	216614674	LINC00607	Body	opensea	cg08376055	-0.31277	0.0296513	0.906262	1	1447341	ATAD3A	TSS1500	island	cg18632745	-0.427937	0.0342506	0.99999	10	64239663	ZNF365	3'UTR	opensea	cg02638348	0.239846	0.0244336	0.747568	10	134692167		IGR	shore	cg06731290	0.403959	0.0338542	0.998465	22	26043192	ADRBK2	Body	opensea	cg11965452	-0.329665	0.0371343	0.999963	6	46996941	ADGRF1	5'UTR	opensea
cg24959066	-0.351856	0.0311026	0.95196	3	43998590		IGR	opensea	cg06559367	0.640858	0.0308559	0.940709	13	53029969	CKAP2	TSS200	island	cg27507375	-0.510604	0.0296532	0.906262	14	75643369	TMED10	TSS200	island	cg24406162	0.283423	0.0342512	0.99999	1	24017943	RPL11	TSS1500	shore	cg11964578	0.291274	0.0244361	0.747568	19	2430339	LMNB2	3'UTR	island	cg23862698	0.16826	0.0338549	0.998465	7	155949275		IGR	shore	cg15705575	0.423152	0.0371399	0.999963	6	166944768	RPS6KA2	Body	opensea
cg20244759	0.339443	0.0311034	0.95196	14	23026173		IGR	opensea	cg09034580	0.355046	0.0308569	0.940709	2	111487266		IGR	shelf	cg21206329	0.225674	0.0296532	0.906262	1	41125570	RIMS3	5'UTR	opensea	cg24548498	0.418025	0.0342524	0.99999	2	182549408		IGR	shore	cg05455971	0.255774	0.0244405	0.747568	8	1616422	DLGAP2	Body	shore	cg11228066	-0.48516	0.033855	0.998465	18	54306122	TXNL1	TSS1500	shore	cg22544914	-0.216289	0.037141	0.999963	12	111516728	CUX2	Body	opensea
cg04983148	-0.366964	0.0311068	0.95196	20	38510222		IGR	opensea	cg09338875	0.511446	0.0308575	0.940709	16	4818532	ZNF500	TSS1500	shore	cg00617568	-0.3311	0.0296557	0.906262	17	47208775	B4GALNT2	TSS1500	shore	cg13152606	0.431007	0.0342539	0.99999	5	59783910	PDE4D	1stExon	opensea	cg23268576	-0.330295	0.0244412	0.747568	6	16579114	ATXN1	5'UTR	opensea	cg19623860	0.301853	0.0338552	0.998465	8	105498029		IGR	opensea	cg26116166	0.295181	0.0371413	0.999963	4	26784104		IGR	opensea
cg24953596	0.451633	0.0311082	0.95196	1	3515194	MEGF6	Body	shelf	cg20625165	0.26232	0.030858	0.940709	6	39760084	DAAM2	TSS1500	island	cg21301942	0.513098	0.029656	0.906262	2	119608651		IGR	shore	cg13660477	0.366538	0.0342549	0.99999	2	106388966	NCK2	5'UTR	opensea	cg05485663	0.303038	0.0244426	0.747568	5	38846475	OSMR	5'UTR	island	cg25544073	0.530435	0.0338563	0.998465	8	98656304	MTDH	TSS200	island	cg01769521	-0.265867	0.037142	0.999963	8	142179603	DENND3	Body	shelf
cg03434479	-0.321636	0.0311098	0.95196	3	53381384	DCP1A	Body	island	cg18262212	1.1019	0.0308596	0.940709	15	59730655	FAM81A	5'UTR	island	cg01835124	0.22628	0.0296577	0.906262	14	77341345		IGR	opensea	cg14468152	-0.481349	0.0342568	0.99999	15	80544620	LINC01314	TSS200	island	cg13179983	0.728346	0.0244428	0.747568	19	18264162	PIK3R2	5'UTR	island	cg07337407	0.319819	0.0338563	0.998465	12	112703635	HECTD4	Body	opensea	cg11749490	0.354615	0.0371423	0.999963	10	121296010	RGS10	5'UTR	opensea
cg04413153	0.325379	0.0311101	0.95196	10	94448728	HHEX	TSS1500	island	cg21810004	-0.417217	0.0308608	0.940709	6	32730299	HLA-DQB2	Body	shore	cg22663240	-0.205494	0.0296578	0.906262	12	56473408	ERBB3	TSS1500	island	cg02566288	-0.520041	0.0342569	0.99999	6	166667022		IGR	island	cg23333587	0.270804	0.0244429	0.747568	12	125333892	SCARB1	Body	opensea	cg15484019	-0.395441	0.0338578	0.998465	8	109455575	TTC35	TSS1500	shore	cg27418163	0.362247	0.0371453	0.999963	2	1156460	SNTG2	Body	opensea
cg01143912	0.353521	0.0311112	0.95196	15	63762448		IGR	opensea	cg02683324	0.435507	0.0308645	0.940709	11	9630962		IGR	opensea	cg01983393	0.449929	0.0296579	0.906262	7	83081175	SEMA3E	Body	opensea	cg05346624	-0.34356	0.0342575	0.99999	9	80778887		IGR	opensea	cg04980191	0.445597	0.0244438	0.747568	3	99897434	C3orf26	3'UTR	opensea	cg09508281	0.34105	0.0338593	0.998465	4	71503375	ENAM	Body	opensea	cg15458844	-0.305988	0.0371457	0.999963	2	196396544		IGR	opensea
cg01868745	0.224525	0.0311153	0.95196	2	10527515	HPCAL1	5'UTR	opensea	cg09908751	-0.343239	0.0308705	0.940709	5	96271355	LNPEP	5'UTR	island	cg16628808	0.278706	0.0296584	0.906262	6	112797580		IGR	opensea	cg16262774	0.384756	0.0342578	0.99999	1	23215110	EPHB2	Body	opensea	cg16807989	0.300539	0.0244463	0.747568	16	3253749	OR1F1	TSS1500	opensea	cg06038944	0.284049	0.0338602	0.998465	2	181010312		IGR	opensea	cg19700484	-0.510675	0.0371465	0.999963	22	19158736	LINC01311	TSS1500	island
cg19205618	0.201882	0.0311156	0.95196	1	153261587		IGR	opensea	cg05640128	0.432652	0.0308705	0.940709	7	154002270	DPP6	TSS200	island	cg13807398	-0.272595	0.0296595	0.906262	2	219099464	ARPC2	Body	opensea	cg09967633	0.567852	0.0342586	0.99999	16	84918794	CRISPLD2	Body	opensea	cg01549069	0.277983	0.024447	0.747568	19	4338807	STAP2	1stExon	opensea	cg24984691	-0.539343	0.033861	0.998465	1	145611078	POLR3C	TSS1500	island	cg23290674	0.401093	0.0371469	0.999963	8	112906823		IGR	opensea
cg21887221	-0.249563	0.0311176	0.95196	3	177545216	KCCAT211	Body	opensea	cg09972052	0.1949	0.0308727	0.940709	7	139695348	TBXAS1	Body	opensea	cg01790083	-0.281102	0.0296609	0.906262	21	33671181	MRAP	5'UTR	shore	cg13908805	-0.564507	0.0342624	0.99999	1	18678375	IGSF21	Body	opensea	cg24277791	0.245003	0.0244474	0.747568	7	103968615	LHFPL3	TSS1500	shore	cg19684207	0.774189	0.0338621	0.998465	21	40759686	WRB	Body	shore	cg23121587	-0.504623	0.0371504	0.999963	20	8000706	TMX4	TSS1500	shore
cg10523380	0.923014	0.0311186	0.95196	6	7141602	RREB1	5'UTR	shore	cg26381185	-0.324532	0.0308736	0.940709	11	111797702	DIXDC1	TSS200	island	cg06198803	-0.464005	0.0296626	0.906262	19	45371896	PVRL2	Body	opensea	cg12479439	-1.05745	0.0342649	0.99999	12	49760531	SPATS2	TSS200	island	cg00921342	0.28169	0.0244481	0.747568	20	36042767		IGR	opensea	cg11083457	-0.263819	0.033863	0.998465	13	51915276	SERPINE3	1stExon	opensea	cg07113414	-0.2003	0.0371508	0.999963	8	144652930	C8orf73	Body	shore
cg20305095	-0.255828	0.0311221	0.95196	2	225388487	CUL3	Body	opensea	cg00456065	-0.310796	0.0308746	0.940709	10	99410803	PI4K2A	Body	opensea	cg19448816	-0.268252	0.0296639	0.906262	3	16974217	PLCL2	Body	opensea	cg11922271	-0.360988	0.034268	0.99999	7	156436915	RNF32	Body	shelf	cg03437770	-0.199271	0.0244481	0.747568	16	12442738	SNX29	Body	opensea	cg18817780	0.379009	0.0338647	0.998465	2	169464382	CERS6	Body	opensea	cg25720930	0.451523	0.0371534	0.999963	19	48232106	EHD2	Body	shelf
cg06223120	0.228322	0.0311238	0.95196	9	140022932		IGR	shore	cg09272746	-0.584062	0.0308755	0.940709	11	67237123	TMEM134	TSS1500	shore	cg08897844	0.554234	0.0296643	0.906262	5	36606102	SLC1A3	TSS1500	opensea	cg06384592	0.194255	0.0342682	0.99999	1	151680419	CELF3	ExonBnd	opensea	cg19641644	0.243739	0.0244485	0.747568	7	44365627	CAMK2B	TSS1500	shore	cg25026755	-0.214328	0.0338655	0.998465	5	57702195		IGR	opensea	cg04903451	-0.632086	0.0371544	0.999963	8	23145704	R3HCC1	5'UTR	island
cg13006990	-0.474962	0.031125	0.95196	16	69165180	CIRH1A	TSS1500	shore	cg14407075	0.201819	0.030876	0.940709	12	50794574	LARP4	TSS200	island	cg21234742	-0.319802	0.029665	0.906262	11	102337924		IGR	opensea	cg13591783	-0.368903	0.0342723	0.99999	9	75768868	ANXA1	5'UTR	opensea	cg21692846	-0.862174	0.0244507	0.747568	11	134146075	GLB1L3	TSS200	island	cg04828580	-0.57675	0.0338692	0.998465	10	93639778		IGR	opensea	cg22202548	-0.389923	0.0371545	0.999963	1	215358765	KCNK2	Body	opensea
cg12840248	-0.200842	0.0311256	0.95196	6	32908718	HLA-DMB	1stExon	opensea	cg02656580	0.267133	0.0308783	0.940709	9	34655023	IL11RA	5'UTR	opensea	cg10301953	-0.27806	0.0296653	0.906262	7	155088322	INSIG1	TSS1500	shore	cg04434255	-0.519969	0.0342728	0.99999	6	7641594		IGR	opensea	cg19338213	0.211051	0.0244514	0.747568	5	40519182		IGR	opensea	cg17821983	0.394618	0.0338694	0.998465	8	99610665	STK3	Body	opensea	cg20912967	0.348114	0.037155	0.999963	2	26820284	CIB4	Body	opensea
cg06833564	-0.325927	0.0311261	0.95196	16	4665307	FAM100A	TSS1500	island	cg25962657	0.245866	0.0308835	0.940709	7	75936633		IGR	shelf	cg24485408	-0.233697	0.0296659	0.906262	1	44679309	DMAP1	5'UTR	island	cg21077774	-0.384758	0.0342732	0.99999	19	42985826	LIPE-AS1	Body	opensea	cg15395863	0.338458	0.024452	0.747568	12	15268704	RERG	Body	opensea	cg24608700	-0.524164	0.0338711	0.998465	10	94334221	IDE	TSS1500	island	cg10051814	-1.14467	0.0371553	0.999963	1	8085604	ERRFI1	5'UTR	island
cg15175985	-0.225147	0.0311265	0.95196	5	122110695	SNX2	TSS200	island	cg07010006	0.230203	0.0308856	0.940709	7	140340376		IGR	island	cg08081400	-0.328797	0.0296673	0.906262	5	171679877	UBTD2	Body	shelf	cg02900995	-0.251372	0.0342739	0.99999	7	155598018	SHH	Body	island	cg21078344	-0.199507	0.0244522	0.747568	19	4968162	KDM4B	TSS1500	shore	cg00782828	-0.46502	0.0338719	0.998465	1	54940382		IGR	island	cg10855945	0.453271	0.0371571	0.999963	6	165751905	PDE10A	Body	shelf
cg21758338	-0.257767	0.0311293	0.95196	16	3629978		IGR	opensea	cg02884195	0.22454	0.0308856	0.940709	3	43911629		IGR	opensea	cg18848301	-0.42129	0.0296676	0.906262	6	44590128		IGR	opensea	cg14644761	0.477412	0.0342756	0.99999	5	141082361		IGR	island	cg01276562	-0.326603	0.0244544	0.747568	16	69396017	TERF2	Body	opensea	cg01000073	0.28157	0.0338722	0.998465	18	158838	USP14	Body	island	cg00848509	-0.275784	0.0371576	0.999963	16	3335856	ZNF263	Body	shelf
cg08010214	0.178516	0.0311299	0.95196	20	25844489		IGR	opensea	cg05531258	0.335006	0.0308861	0.940709	12	57522541	LRP1	5'UTR	shore	cg04669023	0.411592	0.0296705	0.906261	19	50839098	NAPSB	Body	shore	cg04185639	-0.346517	0.034276	0.99999	5	146806258	DPYSL3	Body	opensea	cg07964553	0.357702	0.0244553	0.747568	4	113435544	NEUROG2	3'UTR	shore	cg01424107	-0.34898	0.0338723	0.998465	13	28543113	CDX2	1stExon	island	cg25048241	-0.174381	0.0371582	0.999963	8	23463702		IGR	opensea
cg07968590	-0.330574	0.0311313	0.95196	1	40351840		IGR	shelf	cg22076676	-0.213309	0.030892	0.940709	2	43503935	THADA	Body	opensea	cg26590308	-0.522243	0.0296708	0.906262	16	87273266		IGR	opensea	cg06623668	0.422477	0.0342763	0.99999	19	13138816	NFIX	Body	shelf	cg13434706	-0.257211	0.0244569	0.747568	1	109418147	GPSM2	TSS1500	shore	cg27648951	0.391124	0.0338739	0.998465	1	206902079	MAPKAPK2	Body	opensea	cg23003296	-0.191473	0.0371584	0.999963	3	141719907	TFDP2	TSS1500	opensea
cg05041789	-0.259512	0.0311337	0.95196	15	92809405		IGR	opensea	cg02902741	-0.512867	0.0308933	0.940709	7	129118513	STRIP2	Body	opensea	cg25243243	-0.226322	0.029672	0.906262	11	2311821		IGR	opensea	cg09461420	-0.411692	0.0342768	0.99999	7	155996361		IGR	opensea	cg25212695	0.390704	0.0244572	0.747568	13	57460405		IGR	opensea	cg26804907	-0.352515	0.0338755	0.998465	5	134902917		IGR	opensea	cg18556440	-0.152798	0.03716	0.999963	19	35991454	DMKN	Body	opensea
cg18515303	0.249079	0.0311346	0.95196	10	108864049	SORCS1	Body	opensea	cg16251205	-0.290363	0.0308969	0.940709	7	153586592	DPP6	Body	shore	cg24423515	0.526551	0.0296727	0.906262	4	77819003	ANKRD56	TSS200	island	cg10562009	0.42119	0.0342788	0.99999	6	20213930	MBOAT1	TSS1500	shore	cg20422055	0.268363	0.0244586	0.747568	13	50629584	DLEU2	Body	opensea	cg10635205	0.376228	0.0338766	0.998465	21	34760799		IGR	opensea	cg16813612	-0.217011	0.0371603	0.999963	9	126861399		IGR	opensea
cg27200454	0.466369	0.0311346	0.95196	7	148892452	ZNF282	TSS200	island	cg17506588	0.182574	0.0308977	0.940709	1	2365491		IGR	opensea	cg06820991	0.384614	0.0296788	0.906262	13	36558703	DCLK1	Body	opensea	cg22485059	0.393647	0.0342815	0.99999	12	12764594	CREBL2	TSS1500	shore	cg22057584	-0.230204	0.0244593	0.747568	19	42037797		IGR	opensea	cg06486504	-0.277508	0.0338773	0.998465	15	78475551	ACSBG1	Body	opensea	cg17720013	-0.350647	0.0371618	0.999963	19	46544711	IGFL4	TSS1500	opensea
cg23552946	0.335605	0.0311349	0.95196	1	109879058	SORT1	Body	opensea	cg03902718	0.307349	0.0308982	0.940709	11	36317592	PRR5L	TSS200	opensea	cg15792713	-0.367733	0.0296804	0.906262	17	26674270	POLDIP2	3'UTR	opensea	cg01826354	-0.264443	0.0342822	0.99999	17	81006497	B3GNTL1	Body	shelf	cg09880921	0.382985	0.0244595	0.747568	15	99214666	IGF1R	Body	opensea	cg17341800	0.455917	0.0338793	0.998465	20	8125274	PLCB1	Body	opensea	cg05125615	-0.349676	0.037163	0.999963	6	1700894	GMDS	Body	opensea
cg06648780	0.237136	0.0311395	0.95196	3	105133817	ALCAM	Body	opensea	cg13216616	0.471144	0.0309005	0.940709	15	57037716		IGR	opensea	cg01826138	-0.21644	0.0296805	0.906262	2	181843183		IGR	shore	cg07060111	0.312008	0.0342837	0.99999	10	79073497	KCNMA1	Body	opensea	cg27200267	0.136943	0.0244609	0.747568	12	1726059	WNT5B	TSS200	opensea	cg24993140	0.573521	0.0338798	0.998465	2	161469490		IGR	opensea	cg03016153	0.353525	0.0371631	0.999963	1	117296954	CD2	TSS200	opensea
cg27583987	-0.228768	0.0311405	0.95196	2	61184448	PUS10	Body	opensea	cg04246829	-0.906502	0.0309037	0.940709	16	58426229	GINS3	TSS200	island	cg16581347	-0.287414	0.0296818	0.906262	6	114662739		IGR	shore	cg21655923	-0.249981	0.0342849	0.99999	2	74647813	WDR54	TSS1500	shore	cg00714492	0.283659	0.024461	0.747568	15	101694567		IGR	opensea	cg25728994	-0.293931	0.0338832	0.998465	15	65568654	PARP16	Body	opensea	cg09146328	-0.234346	0.0371636	0.999963	1	1065894		IGR	opensea
cg19333389	0.332215	0.0311411	0.95196	4	48769495	FRYL	5'UTR	opensea	cg03638088	0.347333	0.0309037	0.940709	3	184031226	EIF4G1	TSS1500	shore	cg07091741	-0.366529	0.0296856	0.906262	6	15493097	JARID2	Body	shelf	cg01147714	0.538303	0.0342861	0.99999	2	173686002	RAPGEF4	Body	opensea	cg05296188	0.320517	0.024466	0.747568	6	108166601		IGR	shelf	cg13243497	0.331532	0.0338848	0.998465	7	105460042	ATXN7L1	Body	opensea	cg23982461	-0.402397	0.037164	0.999963	3	158955027	IQCJ	Body	opensea
cg02288552	-0.433654	0.0311426	0.95196	7	1152401	C7orf50	Body	shelf	cg13175173	0.382988	0.0309039	0.940709	14	55914753		IGR	opensea	cg03553547	-0.240899	0.0296897	0.906262	6	89791780	PNRC1	Body	island	cg02113955	0.397786	0.0342862	0.99999	14	53291505		IGR	opensea	cg10692176	0.33045	0.0244661	0.747568	12	69749421		IGR	opensea	cg08801758	0.361419	0.0338857	0.998465	2	204722827		IGR	opensea	cg19241807	-0.308222	0.0371652	0.999963	2	25392556	POMC	TSS1500	shore
cg03326870	0.251251	0.0311428	0.95196	10	48332552		IGR	opensea	cg13953717	0.375752	0.030904	0.940709	21	17657943	MIR99AHG	Body	opensea	cg22006489	0.241659	0.0296906	0.906262	19	11207145	LDLR	Body	opensea	cg14420798	0.174486	0.0342867	0.99999	22	38383463	MIR4534	TSS1500	shelf	cg15030014	0.200621	0.0244707	0.747568	7	926885	C7orf20	Body	shelf	cg22007227	-0.685514	0.0338859	0.998465	1	32930544	ZBTB8B	TSS200	island	cg00427223	0.470282	0.0371664	0.999963	10	29699134	SVIL-AS1	TSS200	shore
cg25320120	0.433888	0.0311491	0.95196	2	11923986	LPIN1	Body	shore	cg25593948	0.34343	0.0309056	0.940709	6	50786670	TFAP2B	1stExon	shore	cg27601855	-0.380998	0.029691	0.906262	11	47197938	ARFGAP2	Body	shore	cg20018660	0.253963	0.0342879	0.99999	14	105247049	AKT1	Body	opensea	cg00071210	-0.237537	0.0244715	0.747568	6	148736942	SASH1	Body	opensea	cg14907540	0.25779	0.0338861	0.998465	1	63478343		IGR	opensea	cg03611552	-0.434957	0.0371685	0.999963	4	36131126	ARAP2	Body	opensea
cg06889746	-0.467058	0.0311509	0.95196	15	99395435	IGF1R	Body	island	cg11167875	-0.276889	0.0309058	0.940709	14	54928990		IGR	opensea	cg09737265	-0.300592	0.0296917	0.906262	1	91870713	HFM1	TSS1500	shore	cg09037675	-0.398942	0.034289	0.99999	22	36150099	RBFOX2	Body	opensea	cg16526369	0.237142	0.0244724	0.747568	2	191301981	MFSD6	Body	opensea	cg03321349	0.415428	0.0338879	0.998465	2	125239714	CNTNAP5	Body	opensea	cg06898214	-0.704431	0.0371691	0.999963	22	50585400	MOV10L1	TSS200	opensea
cg14901751	0.252076	0.0311545	0.95196	2	72126174		IGR	opensea	cg26527793	0.686897	0.0309095	0.940709	16	57278643	ARL2BP	TSS1500	shore	cg16341586	0.450339	0.0296934	0.906262	12	70733004	CNOT2	Body	opensea	cg22939870	0.30366	0.0342892	0.99999	18	597016	CLUL1	1stExon	opensea	cg19149785	-0.261534	0.0244725	0.747568	19	51506273	KLK9	3'UTR	island	cg15273368	0.31127	0.0338888	0.998465	10	104221031	TMEM180	TSS200	island	cg26287612	-0.643934	0.0371722	0.999963	6	31870106	ZBTB12	TSS1500	island
cg15693299	-0.268683	0.0311549	0.95196	12	7916371	LOC360030	TSS1500	opensea	cg00380924	0.41824	0.0309115	0.940709	6	166967377	RPS6KA2	Body	opensea	cg27404193	0.329856	0.0296961	0.906262	3	53317883	DCP1A	3'UTR	opensea	cg19490806	-0.346343	0.0342895	0.99999	5	108255648	FER	Body	opensea	cg26881035	-1.01411	0.0244741	0.747568	2	95831417	ZNF2	1stExon	island	cg18901976	-0.542229	0.0338888	0.998465	5	150603749	CCDC69	TSS200	island	cg09863105	0.306615	0.0371739	0.999963	15	64333866	DAPK2	5'UTR	opensea
cg15016379	-0.236417	0.0311551	0.95196	1	55009752		IGR	shore	cg25443442	-0.378049	0.0309166	0.940709	12	56360555	PMEL	TSS200	island	cg00409456	-0.289887	0.029701	0.906262	8	31196503		IGR	opensea	cg09264906	1.26473	0.0342946	0.99999	11	57424981	CLP1	TSS1500	island	cg00694440	0.179236	0.0244784	0.747568	6	33824029		IGR	opensea	cg03622002	1.01697	0.0338899	0.998465	11	66035105	KLC2	3'UTR	shore	cg02858706	0.416529	0.0371741	0.999963	7	134437025		IGR	opensea
cg00182149	-0.41312	0.0311586	0.95196	19	18760578	KLHL26	Body	shore	cg05298352	0.274619	0.0309192	0.940709	2	55198780	EML6	3'UTR	opensea	cg13280041	-0.392477	0.0297033	0.906262	6	138866865	NHSL1	Body	opensea	cg27172745	-0.263629	0.0342952	0.99999	16	88105698	BANP	Body	island	cg05641033	0.450484	0.0244784	0.747568	12	1639534		IGR	island	cg17848362	0.486318	0.0338908	0.998465	11	46662488	ATG13	5'UTR	opensea	cg13584406	-0.370932	0.0371755	0.999963	12	76412183		IGR	opensea
cg14391382	0.59229	0.0311594	0.95196	7	866102	UNC84A	5'UTR	shelf	cg04889996	0.319249	0.0309192	0.940709	11	37725007		IGR	opensea	cg18275051	0.434395	0.0297039	0.906262	1	202937114	CYB5R1	TSS1500	shore	cg07304013	-0.175613	0.0342963	0.99999	5	149925171	NDST1	Body	opensea	cg19060227	0.287403	0.0244785	0.747568	2	179315341	DFNB59	TSS1500	island	cg25577095	0.248534	0.0338909	0.998465	4	116936476		IGR	opensea	cg08398349	-0.239599	0.0371757	0.999963	6	34433412	PACSIN1	TSS1500	island
cg02205072	0.397944	0.0311601	0.95196	3	126328430	TXNRD3IT1	TSS1500	opensea	cg21342235	0.289318	0.0309212	0.940709	3	142882868		IGR	opensea	cg23260221	0.354498	0.0297046	0.906262	10	116062993	AFAP1L2	Body	opensea	cg02557189	-0.497172	0.0342996	0.99999	7	100273384	GNB2	5'UTR	island	cg05004431	-0.381049	0.0244812	0.747568	1	38455961	SF3A3	TSS1500	shore	cg14984066	-0.264913	0.0338938	0.998465	15	22946914	CYFIP1	Body	shore	cg11233007	-0.213049	0.0371773	0.999963	19	16733529	MED26	Body	opensea
cg08386165	-0.464475	0.0311603	0.95196	11	85345554	TMEM126B	Body	opensea	cg02254389	0.196912	0.0309212	0.940709	1	238083979	LOC100130331	Body	opensea	cg04182992	-0.316713	0.0297062	0.906262	7	30937254		IGR	opensea	cg15487521	-0.565871	0.0342998	0.99999	5	67093339	LOC101928858	Body	opensea	cg12056696	-0.341743	0.0244815	0.747568	14	49913254		IGR	opensea	cg14552982	-0.312272	0.033894	0.998465	9	133568226	EXOSC2	TSS1500	shore	cg06620654	-0.38258	0.0371775	0.999963	19	59086971	MGC2752	Body	island
cg24975254	0.173183	0.0311625	0.95196	16	74776376	FA2H	Body	opensea	cg04518928	-0.752379	0.0309212	0.940709	16	67840678	TSNAXIP1	TSS1500	island	cg21740960	0.330942	0.0297063	0.906262	6	139236178	REPS1	Body	opensea	cg11988320	0.887029	0.0343005	0.99999	1	67614991		IGR	opensea	cg19670923	0.598156	0.0244846	0.747568	17	43972806	MAPT	5'UTR	island	cg10492962	0.290744	0.0338947	0.998465	16	56435712	AMFR	Body	opensea	cg14251596	-0.539976	0.0371782	0.999963	22	41697184	ZC3H7B	TSS1500	shore
cg20131290	-0.165901	0.0311628	0.95196	2	218990364	CXCR2	TSS1500	opensea	cg09412840	-0.339431	0.0309218	0.940709	14	53619849	LOC101927620	TSS1500	island	cg01381586	0.450867	0.0297104	0.906262	2	10587627	ODC1	5'UTR	shore	cg24357619	0.824779	0.0343016	0.99999	15	37389384	MEIS2	Body	shore	cg19576422	0.199506	0.0244848	0.747568	10	12256343	CDC123	Body	opensea	cg07000955	-0.247569	0.0338956	0.998465	15	42500161	VPS39	Body	island	cg12962021	-0.523599	0.0371794	0.999963	1	226497619	LIN9	TSS1500	shore
cg03238484	0.217284	0.0311665	0.95196	15	86397811		IGR	opensea	cg12588299	0.286146	0.0309228	0.940709	6	167571803	GPR31	TSS1500	opensea	cg03986594	0.491816	0.0297129	0.906262	3	45922512	LZTFL1	5'UTR	opensea	cg19360308	-0.223465	0.034306	0.99999	11	12423586	PARVA	Body	opensea	cg26611328	-0.208402	0.0244851	0.747568	17	38698893		IGR	opensea	cg12089335	-0.45063	0.0338974	0.998465	10	101835723	CPN1	Body	opensea	cg09363443	-0.284191	0.0371795	0.999963	2	102758946		IGR	island
cg23638048	-0.325912	0.0311666	0.95196	20	56265978	PMEPA1	TSS1500	opensea	cg12618171	0.402415	0.0309233	0.940709	12	14923262		IGR	island	cg26501657	0.26653	0.0297139	0.906262	12	111873555	SH2B3	Body	opensea	cg22167336	0.294462	0.0343066	0.99999	6	130742326	TMEM200A	1stExon	opensea	cg17788533	0.368247	0.0244858	0.747568	8	99307484	NIPAL2	TSS1500	shore	cg23556715	0.355236	0.0338984	0.998465	17	62084359	ICAM2	5'UTR	opensea	cg12094684	0.401953	0.0371795	0.999963	15	59500970	MYO1E	Body	shore
cg03345116	0.296848	0.0311676	0.95196	11	114104210	ZBTB16	Body	opensea	cg04982344	1.02582	0.0309245	0.940709	3	107941423	IFT57	TSS200	island	cg07050033	-0.362025	0.0297162	0.906262	9	15144803		IGR	opensea	cg06373764	0.463839	0.0343091	0.99999	10	61469820	SLC16A9	TSS200	island	cg15078079	0.308237	0.0244859	0.747568	3	72349089		IGR	opensea	cg23068757	0.406325	0.0338987	0.998465	20	43368402		IGR	opensea	cg09371530	-0.332163	0.0371808	0.999963	10	131640006	EBF3	Body	shore
cg20823026	-0.335904	0.0311679	0.95196	2	366113		IGR	opensea	cg09107053	0.254929	0.030926	0.940709	1	230985709	C1orf198	Body	opensea	cg00000158	0.339228	0.0297184	0.906262	9	95010555	IARS	Body	opensea	cg19524572	-0.404737	0.03431	0.99999	14	95156762		IGR	opensea	cg01470686	0.256418	0.0244865	0.747568	17	80692617	FN3K	TSS1500	shore	cg14966716	0.414195	0.0339	0.998465	11	66468574	SPTBN2	Body	island	cg26435092	0.383008	0.0371811	0.999963	3	133292540	CDV3	5'UTR	island
cg15752954	-0.396088	0.0311679	0.95196	7	35548006		IGR	opensea	cg21463907	0.293586	0.0309268	0.940709	17	8272249	KRBA2	3'UTR	opensea	cg02605509	-0.220927	0.0297185	0.906262	10	13512326	BEND7	Body	shore	cg24357003	-0.307792	0.0343116	0.99999	17	18245136	MIR6778	TSS1500	opensea	cg11399012	-0.211214	0.0244869	0.747568	2	208929637		IGR	opensea	cg07214473	0.239538	0.0339018	0.998465	17	46048181	CDK5RAP3	TSS200	island	cg26198737	0.271345	0.0371822	0.999963	11	117150905	RNF214	ExonBnd	opensea
cg10817554	0.258509	0.0311709	0.95196	2	231714705		IGR	shore	cg11472428	0.360519	0.0309278	0.940709	1	205497249	CDK18	Body	shore	cg15799094	0.256569	0.0297205	0.906262	12	65213781		IGR	opensea	cg13334883	-0.76647	0.0343123	0.99999	8	114447532	CSMD3	Body	shelf	cg04679596	0.292512	0.0244886	0.747568	4	106013601		IGR	opensea	cg01967903	-0.84209	0.0339024	0.998465	6	153324748	MTRF1L	TSS1500	shore	cg05831188	-0.233975	0.0371841	0.999963	7	3549961	SDK1	Body	opensea
cg09546802	0.204402	0.0311712	0.95196	5	145215546	PRELID2	TSS1500	shore	cg01298919	0.299441	0.0309281	0.940709	22	45971786	FBLN1	Body	opensea	cg22580881	-0.297104	0.0297217	0.906262	5	91093720		IGR	opensea	cg22770586	0.512902	0.0343142	0.99999	10	29085245	LINC00837	TSS1500	opensea	cg02359315	0.276539	0.0244911	0.747568	1	78721270	MGC27382	Body	opensea	cg26083822	0.289917	0.0339034	0.998465	9	71355711	PIP5K1B	5'UTR	opensea	cg13539253	-0.449648	0.0371851	0.999963	9	130007838		IGR	shore
cg23160436	-0.271182	0.0311715	0.95196	1	238753492		IGR	opensea	cg07738029	0.203937	0.0309302	0.940709	20	37050517	SNHG17	Body	opensea	cg10784776	0.500008	0.0297229	0.906262	3	69137900	ARL6IP5	Body	shelf	cg21776813	0.349304	0.0343173	0.99999	3	13314980		IGR	opensea	cg20201954	-0.221352	0.0244917	0.747568	11	68609518	CPT1A	TSS200	shore	cg10089294	-1.03201	0.0339042	0.998465	6	44191204	SLC29A1	TSS200	shore	cg08238283	0.696174	0.0371857	0.999963	16	70322942	DDX19B	TSS1500	shore
cg02290349	-0.305576	0.0311721	0.95196	1	118153944	FAM46C	5'UTR	opensea	cg09225124	-0.558894	0.0309304	0.940709	6	14155757		IGR	opensea	cg15765724	0.389274	0.0297242	0.906262	2	237077151	GBX2	TSS1500	island	cg21505451	-0.334171	0.0343176	0.99999	10	18550623	CACNB2	Body	opensea	cg14102386	-0.223384	0.0244921	0.747568	9	89282124		IGR	opensea	cg04944402	0.349149	0.0339047	0.998465	6	36516164	STK38	TSS1500	shore	cg00623000	-0.426981	0.0371883	0.999963	16	89535217	ANKRD11	Body	opensea
cg02343962	0.268793	0.0311725	0.95196	15	70233653		IGR	opensea	cg01219048	0.318735	0.030932	0.940709	4	110623974	CASP6	Body	island	cg11806575	0.255949	0.0297245	0.906262	11	61172270	CPSF7	3'UTR	opensea	cg04840417	0.467689	0.0343185	0.99999	1	1243573	PUSL1	TSS1500	island	cg11701471	0.276712	0.0244929	0.747568	8	54164051	OPRK1	5'UTR	island	cg09894814	0.280987	0.0339057	0.998465	1	222217065		IGR	opensea	cg09608716	-0.484943	0.0371891	0.999963	16	88455742		IGR	shore
cg19046580	0.347505	0.031174	0.95196	14	103489157	CDC42BPB	Body	opensea	cg16233136	0.300357	0.0309328	0.940709	2	208693096	PLEKHM3	Body	opensea	cg04135198	0.233303	0.0297249	0.906262	8	72917845		IGR	shore	cg06899487	-0.353754	0.0343187	0.99999	3	66770269		IGR	opensea	cg14315948	-0.351787	0.0244941	0.747568	11	57552728	TMX2-CTNND1	Body	opensea	cg01499479	0.264219	0.0339058	0.998465	13	111051329	COL4A2	Body	opensea	cg15824551	-0.206372	0.03719	0.999963	19	38826304	CATSPERG	TSS200	island
cg00296936	0.254717	0.0311756	0.95196	5	155249466		IGR	opensea	cg26794219	0.19973	0.0309329	0.940709	8	57453165	LINC00968	Body	opensea	cg08088222	0.294735	0.0297264	0.906262	12	122070432	ORAI1	Body	opensea	cg05685593	-0.493471	0.0343208	0.99999	6	34393561	RPS10	5'UTR	island	cg13632168	0.342519	0.0244957	0.747568	4	152962550		IGR	opensea	cg15066599	0.396241	0.0339059	0.998465	6	25287830	LRRC16A	Body	opensea	cg20335283	-0.900003	0.0371916	0.999963	10	92631655	RPP30	TSS200	opensea
cg12411964	0.30007	0.0311766	0.95196	1	66818958	PDE4B	Body	opensea	cg22361979	0.390335	0.0309338	0.940709	3	101546764	NXPE3	3'UTR	opensea	cg04010556	-0.451838	0.0297266	0.906262	1	18650759	IGSF21	Body	opensea	cg00242325	-0.461123	0.0343237	0.99999	10	3759639		IGR	opensea	cg21294812	-0.259892	0.0244998	0.747568	6	132722770	MOXD1	TSS200	island	cg01137002	-0.333755	0.0339059	0.998465	17	43155091	NMT1	Body	opensea	cg25177861	0.183983	0.0371918	0.999963	3	52438506	BAP1	Body	opensea
cg25949837	-0.200929	0.0311778	0.95196	22	35706091	TOM1	5'UTR	opensea	cg16786166	0.517521	0.0309339	0.940709	3	48506913	TREX1	TSS200	opensea	cg03643684	-0.276453	0.0297268	0.906262	10	104140951	GBF1	Body	opensea	cg11054816	-0.241902	0.0343253	0.99999	11	117183853	BACE1	Body	shelf	cg21173150	0.199337	0.024502	0.747568	12	53321588		IGR	opensea	cg08790676	-0.417025	0.0339067	0.998465	17	15686438		IGR	island	cg23922755	-0.233558	0.0371931	0.999963	4	3443656	HGFAC	TSS200	opensea
cg03636532	-0.241868	0.0311784	0.95196	18	55107236	ONECUT2	Body	island	cg15043200	0.335079	0.0309349	0.940709	5	176208088		IGR	opensea	cg24624505	-0.511928	0.0297278	0.906262	17	69972248		IGR	opensea	cg13763524	-0.313955	0.0343266	0.99999	5	75030864		IGR	opensea	cg00503298	0.394883	0.024502	0.747568	1	47263713	CYP4B1	TSS1500	opensea	cg23881099	0.235369	0.033908	0.998465	17	79924020		IGR	shelf	cg05271201	-0.322397	0.0371941	0.999963	8	38005265	STAR	Body	opensea
cg08930741	0.175375	0.0311786	0.95196	1	59369549		IGR	island	cg26939767	0.269398	0.030938	0.940709	14	96708879	BDKRB2	3'UTR	opensea	cg05351175	1.00187	0.0297284	0.906262	17	21187948	MAP2K3	TSS200	island	cg20406728	-0.250701	0.0343286	0.99999	12	121175819	ACADS	Body	shore	cg18821858	-0.495163	0.0245026	0.747568	2	208380676		IGR	opensea	cg11838011	0.357013	0.0339084	0.998465	10	111977689	MXI1	Body	opensea	cg06351043	0.377249	0.0371947	0.999963	19	42606294	POU2F2	Body	opensea
cg09247736	0.222747	0.03118	0.95196	21	33958060	TCP10L	TSS1500	opensea	cg13692196	0.433859	0.0309398	0.940709	17	37558667	FBXL20	TSS1500	island	cg12802819	0.43023	0.0297298	0.906262	11	125773242	DDX25	TSS1500	shore	cg03210881	-0.480554	0.0343311	0.99999	14	73424276	DCAF4	Body	opensea	cg22314681	0.320315	0.0245032	0.747568	1	156039960	RAB25	Body	opensea	cg22355889	2.53419	0.033909	0.998465	11	107461585	ELMOD1	TSS1500	shore	cg24032666	-0.446436	0.0371952	0.999963	8	24814035	NEFL	5'UTR	island
cg04210266	0.268022	0.0311817	0.95196	17	80109588	CCDC57	Body	opensea	cg16379480	-0.406168	0.0309405	0.940709	2	211404463	CPS1	Body	opensea	cg11584519	-0.279368	0.0297304	0.906262	5	16175867	2011-03-01	Body	shelf	cg02095596	0.212513	0.0343324	0.99999	16	56766619	NUP93	5'UTR	shelf	cg20548261	0.334315	0.0245061	0.747568	18	77662650	PQLC1	3'UTR	shelf	cg04832318	0.32627	0.0339103	0.998465	3	185303823	SENP2	TSS1500	island	cg15792829	-0.181829	0.0371955	0.999963	7	127881747	LEP	5'UTR	shore
cg18444952	0.210504	0.0311828	0.95196	3	71515848	FOXP1	5'UTR	opensea	cg07533384	-0.280055	0.0309406	0.940709	13	113143711	TUBGCP3	Body	shelf	cg19935850	0.229492	0.0297317	0.906262	4	41753439		IGR	shore	cg20063640	-0.321839	0.0343328	0.99999	20	2635105	NOP56	Body	shore	cg09527615	0.282983	0.0245073	0.747568	11	94883350		IGR	island	cg25860981	0.477937	0.0339104	0.998465	7	154633849	DPP6	Body	opensea	cg08559459	0.317186	0.0371972	0.999963	3	93702658	ARL13B	Body	shelf
cg18424091	0.341871	0.0311855	0.95196	6	31781814	HSPA1L	5'UTR	shore	cg17808011	0.302239	0.0309431	0.940709	17	36761852	SRCIN1	Body	shore	cg27557698	0.401841	0.0297319	0.906262	12	89987858	ATP2B1	Body	opensea	cg08373769	-0.291857	0.0343333	0.99999	7	158064946	PTPRN2	Body	shelf	cg15210427	0.161172	0.0245077	0.747568	20	23548991	CST9L	1stExon	opensea	cg09915762	0.201684	0.0339143	0.998465	16	89723107	SPATA33	TSS1500	shore	cg14159683	-0.373073	0.0372005	0.999963	16	11264275	CLEC16A	Body	shelf
cg05740533	-0.421351	0.0311888	0.95196	7	133725753	EXOC4	Body	opensea	cg00129981	0.213863	0.0309444	0.940709	16	5108968	C16orf89	Body	opensea	cg21793001	0.329952	0.0297338	0.906262	13	20385949		IGR	opensea	cg05882655	0.410305	0.0343353	0.99999	20	50420278	SALL4	TSS1500	shore	cg22740809	-0.278564	0.0245087	0.747568	10	135101440	TUBGCP2	Body	shore	cg21871952	-0.351749	0.033917	0.998465	1	111814146		IGR	shore	cg27324823	-0.190611	0.0372005	0.999963	11	132116103	NTM	Body	opensea
cg21584883	1.82873	0.0311898	0.95196	1	93645960	TMED5	1stExon	island	cg00634202	0.203158	0.0309461	0.940709	9	93532437		IGR	opensea	cg21516044	-0.292898	0.0297377	0.906262	4	166304596	CPE	Body	shelf	cg02091188	-0.467112	0.0343364	0.99999	15	34611029	SLC12A6	TSS200	opensea	cg03782662	-0.308368	0.0245097	0.747568	6	30169120	TRIM26	5'UTR	opensea	cg11486744	0.419435	0.0339191	0.998465	5	118679509	TNFAIP8	Body	opensea	cg11399527	-0.321599	0.0372008	0.999963	16	66914446	PDP2	1stExon	island
cg23981073	0.258925	0.0311906	0.95196	10	106058042	GSTO2	Body	opensea	cg08229425	0.213574	0.0309471	0.940709	15	81693255	TMC3-AS1	Body	opensea	cg25574907	0.28525	0.0297404	0.906262	5	172974961		IGR	opensea	cg19414967	0.269669	0.0343373	0.99999	8	49468296		IGR	shore	cg22212801	-0.404556	0.0245102	0.747568	17	9478835	CFAP52	TSS1500	shore	cg19299482	0.312496	0.0339197	0.998465	11	65564701		IGR	opensea	cg11417675	-0.407638	0.0372027	0.999963	11	73694801	UCP2	TSS1500	island
cg16456906	0.369192	0.031193	0.95196	16	69373271	NIP7	TSS1500	island	cg12956079	-0.489615	0.0309481	0.940709	19	10764738	ILF3	TSS200	island	cg16206405	-0.200576	0.0297417	0.906262	19	56673751		IGR	shelf	cg09701422	-0.660044	0.0343376	0.99999	14	71002620	ADAM20	TSS1500	opensea	cg11832722	0.24617	0.0245106	0.747568	18	28623060	DSC3	TSS1500	island	cg04166537	0.259019	0.0339226	0.998465	13	25266722	ATP12A	Body	opensea	cg24953615	-0.74161	0.0372031	0.999963	11	105947584	AASDHPPT	TSS1500	shore
cg26343183	-0.171428	0.0311943	0.95196	5	153008721	GRIA1	Body	opensea	cg23902073	-0.420452	0.0309496	0.940709	11	10709788	MRVI1	5'UTR	opensea	cg11905012	0.26792	0.0297418	0.906262	8	28945153	KIF13B	Body	opensea	cg02050376	-0.338686	0.0343421	0.99999	13	109984684		IGR	opensea	cg25500553	0.425056	0.0245109	0.747568	17	7366116	ZBTB4	Body	island	cg24827838	0.278576	0.0339238	0.998465	2	134334455		IGR	opensea	cg10641721	0.217363	0.0372034	0.999963	3	138665006	FOXL2	1stExon	island
cg21148670	-0.286901	0.0312003	0.95196	20	5840412	C20orf196	Body	opensea	cg27030234	0.347907	0.0309525	0.940709	16	30598251	ZNF785	TSS1500	shore	cg04462468	-0.342803	0.0297426	0.906262	11	76097206	LOC100506127	1stExon	opensea	cg19242568	-0.336454	0.0343443	0.99999	7	149420655	KRBA1	Body	shelf	cg22162821	0.349559	0.0245131	0.747568	4	123301256	ADAD1	Body	shore	cg12570787	1.1036	0.0339244	0.998465	5	219185	SDHA	Body	shore	cg25420016	-0.355502	0.0372045	0.999963	12	64334719	SRGAP1	Body	opensea
cg06218155	0.283351	0.0312038	0.95196	6	56509297	RNU6-71P	Body	opensea	cg12293561	-0.214126	0.030954	0.940709	12	53244530		IGR	opensea	cg18281829	0.319078	0.0297464	0.906262	5	90608356	LUCAT1	Body	opensea	cg26399996	-0.304463	0.0343502	0.99999	11	133488488		IGR	opensea	cg22079102	0.38812	0.024514	0.747568	19	5061085	KDM4B	Body	island	cg23951780	0.419391	0.0339246	0.998465	4	184124500	WWC2	Body	opensea	cg17733649	0.579191	0.0372062	0.999963	7	151387983	PRKAG2	Body	opensea
cg01688416	-0.4947	0.0312042	0.95196	9	117074351	COL27A1	3'UTR	opensea	cg23288838	-0.300406	0.0309544	0.940709	8	23656074		IGR	opensea	cg27578987	-0.360601	0.0297467	0.906262	19	4124520	MAP2K2	TSS1500	shore	cg10191581	-0.341702	0.0343502	0.99999	21	32255112	KRTAP11-1	TSS1500	opensea	cg14528537	0.276785	0.0245164	0.747568	2	95830912	ZNF2	TSS1500	shore	cg26365784	0.525876	0.0339252	0.998465	10	134540246	INPP5A	Body	shore	cg23784173	-1.03697	0.0372076	0.999963	14	58711039	PSMA3	TSS1500	shore
cg12126344	0.147917	0.0312049	0.95196	1	12207564		IGR	opensea	cg14315508	0.648853	0.0309547	0.940709	22	31976162	SFI1	Body	opensea	cg14026788	0.388614	0.0297468	0.906262	12	72233266	TBC1D15	TSS1500	shore	cg08289063	0.487642	0.0343504	0.99999	6	74019562	C6orf147	Body	island	cg13708803	0.310593	0.0245166	0.747568	8	138898243		IGR	opensea	cg25199385	-0.206984	0.0339294	0.998465	12	131246067		IGR	opensea	cg10927848	0.431378	0.0372103	0.999963	11	16298618	SOX6	Body	opensea
cg16370612	-0.208156	0.0312069	0.95196	5	149670825	CAMK2A	TSS1500	opensea	cg05610000	-0.430221	0.0309547	0.940709	20	14896153	MACROD2-AS1	Body	opensea	cg00763961	-0.302738	0.0297471	0.906262	9	108519972	TMEM38B	Body	opensea	cg06113199	-0.355627	0.0343509	0.99999	7	130104263		IGR	opensea	cg05418408	0.316524	0.0245176	0.747568	15	29366552	APBA2	Body	opensea	cg14951643	-0.58527	0.0339305	0.998465	20	34329659	RBM39	5'UTR	island	cg12943899	0.301191	0.0372103	0.999963	16	19132995		IGR	opensea
cg13061767	0.288417	0.0312104	0.95196	1	205418410	MIR135B	TSS1500	opensea	cg16331689	0.26109	0.0309551	0.940709	14	105915268	MTA1	Body	shore	cg25435643	-0.238801	0.0297471	0.906262	7	154667546	DPP6	Body	opensea	cg17024194	-0.380726	0.0343513	0.99999	9	133883148	LAMC3	TSS1500	shore	cg20056602	0.239358	0.0245179	0.747568	14	57945801	C14orf105	Body	opensea	cg11792766	0.285646	0.0339313	0.998465	22	42731062		IGR	shelf	cg07297900	-0.530861	0.0372113	0.999963	7	72721621	NSUN5	Body	shore
cg14019373	0.18786	0.0312112	0.95196	3	13248566		IGR	shelf	cg11161440	0.316626	0.0309553	0.940709	1	160041446	KCNJ10	TSS1500	shore	cg14581523	0.27902	0.0297488	0.906262	21	33394885		IGR	opensea	cg11683563	0.386789	0.0343516	0.99999	19	9435051	ZNF559	1stExon	island	cg27652459	0.289133	0.024518	0.747568	11	46709238	ARHGAP1	Body	opensea	cg11299476	0.375821	0.0339315	0.998465	6	169558896		IGR	opensea	cg24110389	-0.371232	0.037214	0.999963	7	28220498	JAZF1	TSS200	island
cg18570331	-0.252305	0.0312136	0.95196	11	60101691	MS4A6E	TSS1500	opensea	cg23303188	0.426462	0.0309576	0.940709	5	72570711		IGR	opensea	cg12570653	-0.354483	0.0297491	0.906262	15	71302209	LRRC49	Body	opensea	cg27380525	-0.448184	0.0343532	0.99999	5	17918450		IGR	opensea	cg06523707	0.430682	0.0245186	0.747568	5	75608425	SV2C	Body	opensea	cg14821713	-0.888525	0.0339322	0.998465	2	55236993	RTN4	Body	opensea	cg15575238	-0.586259	0.0372196	0.999963	10	89418800	PAPSS2	TSS1500	shore
cg27513764	-0.264265	0.0312162	0.95196	17	60457961	EFCAB3	1stExon	opensea	cg06000878	0.238196	0.0309592	0.940709	11	122051193	LOC399959	Body	opensea	cg11321337	0.389862	0.02975	0.906262	1	70418841	LRRC7	Body	opensea	cg05337572	-0.209257	0.0343554	0.99999	12	124414964	DNAH10	ExonBnd	opensea	cg06755874	0.277317	0.0245195	0.747568	3	13760236	LINC00620	Body	opensea	cg04689371	-0.267448	0.0339337	0.998465	19	56166368	U2AF2	1stExon	island	cg00427553	0.330109	0.0372223	0.999963	16	1605339	IFT140	Body	island
cg13854030	-0.19785	0.0312176	0.95196	9	90695351		IGR	shelf	cg07014891	-0.256569	0.0309628	0.940709	10	81964234	ANXA11	1stExon	shore	cg24186681	-0.397451	0.0297538	0.906262	17	17151376	COPS3	Body	opensea	cg21103227	-0.312199	0.0343596	0.99999	17	76482405	DNAH17	Body	opensea	cg04420723	0.263524	0.0245204	0.747568	6	27439931	ZNF184	Body	shore	cg04810703	0.413276	0.0339341	0.998465	22	38987878	FAM227A	Body	opensea	cg16027403	-0.325989	0.0372249	0.999963	1	247978791	OR14A16	1stExon	opensea
cg17513708	-0.255009	0.0312193	0.95196	1	247768036	OR2G3	TSS1500	opensea	cg23957672	-0.270871	0.030963	0.940709	11	5264613	HBBP1	Body	opensea	cg05422029	-1.06831	0.0297541	0.906262	6	27235843		IGR	opensea	cg17634927	0.297424	0.0343632	0.99999	2	207347170	ADAM23	Body	opensea	cg11802692	-0.361636	0.0245215	0.747568	7	30066348	FKBP14	TSS200	shore	cg04317318	-0.260855	0.0339381	0.998465	12	76338627		IGR	opensea	cg27255262	0.331909	0.0372258	0.999963	3	45278835		IGR	opensea
cg17588174	0.279256	0.0312201	0.95196	18	47399306	MYO5B	Body	opensea	cg00863094	-0.401986	0.0309631	0.940709	3	196727354		IGR	shore	cg05380130	0.322786	0.0297552	0.906262	3	185661662		IGR	opensea	cg06530222	0.226523	0.0343659	0.99999	22	41773519	TEF	Body	shelf	cg05691468	0.434486	0.0245216	0.747568	8	86019643	LRRCC1	Body	island	cg16863375	-0.368554	0.0339389	0.998465	6	55443990	HMGCLL1	1stExon	island	cg24061886	0.277468	0.0372258	0.999963	1	193026619	UCHL5	Body	shore
cg06074992	-0.494235	0.0312225	0.95196	16	71598553		IGR	opensea	cg01720722	0.252379	0.0309641	0.940709	1	205491541	CDK18	5'UTR	opensea	cg27636310	0.430225	0.0297591	0.906262	1	46632696		IGR	island	cg24058669	-0.366507	0.034367	0.99999	1	17341489		IGR	shelf	cg27459591	0.528721	0.0245222	0.747568	7	6120483		IGR	shore	cg18013693	-0.443541	0.0339401	0.998465	17	48713446	ABCC3	Body	shore	cg20149168	-0.24961	0.0372264	0.999963	1	68512807	DIRAS3	Body	island
cg00684984	-0.246155	0.0312227	0.95196	6	129748720	LAMA2	Body	opensea	cg23657043	0.327323	0.0309687	0.940709	10	22898863	PIP4K2A	Body	opensea	cg15503081	0.263099	0.0297609	0.906262	19	12992867	DNASE2	TSS1500	shore	cg22493212	-0.366875	0.0343676	0.99999	5	1729193		IGR	island	cg11642898	-0.169079	0.0245244	0.747568	9	15422237	SNAPC3	TSS1500	shore	cg21745899	-0.392811	0.0339425	0.998465	8	119391936	SAMD12	ExonBnd	opensea	cg17151498	0.325023	0.0372267	0.999963	20	47315498	PREX1	Body	opensea
cg08186166	0.241213	0.0312239	0.95196	13	95248247	TGDS	Body	shore	cg04075024	0.269	0.0309708	0.940709	11	67167826	PPP1CA	Body	shore	cg07248586	0.311556	0.0297612	0.906262	3	147760737		IGR	opensea	cg08167918	0.255261	0.0343683	0.99999	2	145090798	GTDC1	TSS1500	shore	cg13604020	-0.289129	0.0245244	0.747568	22	38902925	DDX17	TSS1500	shore	cg21505509	0.313675	0.0339435	0.998465	8	37605717	LOC728024	TSS200	opensea	cg22513846	-0.28139	0.0372269	0.999963	2	161693503		IGR	opensea
cg22513924	-0.287179	0.0312241	0.95196	1	183387128	NMNAT2	Body	island	cg17245989	-0.608408	0.0309714	0.940709	2	170870593	UBR3	Body	opensea	cg16661004	-0.249917	0.0297622	0.906262	1	53343261	ZYG11A	Body	opensea	cg00563031	-0.240002	0.0343685	0.99999	5	119782696		IGR	opensea	cg22652065	-0.359345	0.0245249	0.747568	5	111010026	STARD4-AS1	Body	opensea	cg07366916	-0.195933	0.0339487	0.998465	19	52239543		IGR	opensea	cg10232749	-0.348644	0.0372279	0.999963	1	169863532	SCYL3	TSS1500	shore
cg05454595	0.188581	0.0312256	0.95196	5	139243335	NRG2	Body	opensea	cg20701342	-0.261236	0.0309743	0.940709	13	26312201	ATP8A2	Body	opensea	cg05720054	0.304093	0.0297623	0.906262	6	31856289	EHMT2	Body	shore	cg01178250	-0.336434	0.0343689	0.99999	17	9943220	GAS7	Body	opensea	cg06599939	0.233116	0.0245254	0.747568	16	1590085	IFT140	Body	shore	cg08676905	0.352941	0.0339488	0.998465	10	6019609	IL15RA	TSS200	island	cg22851821	0.27284	0.0372284	0.999963	4	27178281		IGR	opensea
cg17444127	0.217411	0.0312259	0.95196	5	138442785	SIL1	Body	opensea	cg23728471	0.247094	0.0309799	0.940709	17	42345689	SLC4A1	TSS200	opensea	cg08039560	-0.248838	0.0297624	0.906262	21	45575832		IGR	island	cg24224264	0.397154	0.0343701	0.99999	15	47816392	SEMA6D	5'UTR	opensea	cg08615088	0.170669	0.0245267	0.747568	8	21889250	NPM2	Body	opensea	cg04685272	0.205764	0.0339503	0.998465	16	4184740		IGR	opensea	cg08453322	-0.735518	0.037229	0.999963	13	107220725	ARGLU1	TSS1500	shore
cg22367835	-0.271969	0.0312285	0.95196	22	23006387		IGR	opensea	cg24899310	-0.330628	0.0309802	0.940709	2	113432193		IGR	opensea	cg08244848	-0.380343	0.0297629	0.906262	14	34419820	EGLN3	1stExon	island	cg06556373	-0.367833	0.0343715	0.99999	15	92769780		IGR	opensea	cg15230849	-0.202913	0.024527	0.747568	6	56608324	DST	Body	opensea	cg08036850	0.404846	0.0339506	0.998465	12	121124877	MLEC	TSS200	island	cg07102105	-0.290097	0.037232	0.999963	11	31896454	DKFZp686K1684	Body	opensea
cg01737828	0.23199	0.0312285	0.95196	15	75230659	COX5A	TSS200	island	cg19653783	-0.33249	0.0309806	0.940709	4	93443138	GRID2	Body	opensea	cg26020231	0.363225	0.0297642	0.906262	2	69772664	AAK1	Body	opensea	cg07272955	-0.337015	0.0343716	0.99999	7	24756240	DFNA5	Body	opensea	cg23371940	0.263663	0.0245289	0.747568	17	60856857	2010-03-01	Body	opensea	cg04859117	0.525638	0.0339507	0.998465	11	2011341	LOC100133545	TSS200	shore	cg10598066	0.442542	0.0372328	0.999963	11	44087808	ACCS	1stExon	island
cg24544298	-0.237775	0.0312293	0.95196	6	30636602	DHX16	Body	shelf	cg02302089	0.349533	0.0309815	0.940709	7	23401203	IGF2BP3	Body	opensea	cg16576283	0.284191	0.0297643	0.906262	6	25104087	CMAHP	Body	opensea	cg01382671	1.37075	0.0343717	0.99999	11	62622925	SNORD27	TSS1500	shore	cg05250208	0.167901	0.0245293	0.747568	4	152182395		IGR	opensea	cg16703312	-0.206962	0.0339518	0.998465	1	1974698		IGR	island	cg08126875	-0.400006	0.0372344	0.999963	6	125743207		IGR	opensea
cg15474579	-0.214884	0.0312298	0.95196	6	36645812	CDKN1A	TSS1500	shore	cg09733639	-0.163328	0.0309828	0.940709	17	72458906		IGR	opensea	cg00587789	-0.248416	0.0297651	0.906262	12	1552740	ERC1	Body	opensea	cg15446032	0.512501	0.0343737	0.99999	21	45344724	AGPAT3	TSS1500	opensea	cg16064811	0.245544	0.0245301	0.747568	6	74005296	C6orf147	Body	shelf	cg10869685	-0.38795	0.0339521	0.998465	4	10079238	WDR1	Body	shore	cg06620269	0.289777	0.0372348	0.999963	17	2952258		IGR	island
cg26742440	-0.221523	0.0312314	0.95196	11	73472391	RAB6A	TSS200	island	cg22137236	-0.315268	0.0309846	0.940709	18	46506533		IGR	shelf	cg09711053	-0.369024	0.0297656	0.906262	5	33693177	ADAMTS12	Body	opensea	cg24014236	0.372128	0.0343766	0.99999	9	17579045	SH3GL2	5'UTR	island	cg09771641	0.401055	0.0245316	0.747568	4	95972652	BMPR1B	TSS200	opensea	cg11530693	0.297689	0.0339521	0.998465	1	120165357	ZNF697	Body	island	cg09940577	-0.237905	0.0372363	0.999963	9	138833602	UBAC1	Body	opensea
cg26114760	-0.351724	0.0312336	0.95196	18	6900709	ARHGAP28	Body	opensea	cg25578830	0.489812	0.0309853	0.940709	10	1668835	ADARB2	Body	opensea	cg07618482	-0.372568	0.0297665	0.906262	9	14071783		IGR	opensea	cg08619182	0.434924	0.0343795	0.99999	5	7755800	ADCY2	Body	opensea	cg25413896	-0.422401	0.0245363	0.747568	2	32157135	MEMO1	ExonBnd	opensea	cg18293281	0.329668	0.0339533	0.998465	13	95131986	DCT	TSS200	opensea	cg22233082	-0.196921	0.0372374	0.999963	15	42492105	MIR627	TSS1500	opensea
cg13675621	-0.336623	0.0312341	0.95196	17	75673452		IGR	opensea	cg09206194	0.283559	0.0309859	0.940709	16	75716286		IGR	opensea	cg11818790	0.407539	0.0297673	0.906262	22	42196598	CCDC134	TSS200	island	cg09709245	-0.257961	0.0343799	0.99999	10	126764645	CTBP2	5'UTR	opensea	cg11014186	0.299223	0.0245365	0.747568	9	127703541	GOLGA1	TSS200	island	cg07060872	0.266379	0.0339542	0.998465	2	191418308		IGR	opensea	cg04074536	0.457983	0.0372388	0.999963	4	798711	CPLX1	Body	island
cg25478916	-0.920523	0.0312343	0.95196	9	6645883	GLDC	TSS200	island	cg15747371	-0.335109	0.030988	0.940709	13	112980591	LINC01044	Body	opensea	cg00095138	0.2187	0.0297683	0.906262	4	154155515	TRIM2	5'UTR	opensea	cg16005883	0.485916	0.0343801	0.99999	4	113558811	LARP7	5'UTR	shore	cg27568885	0.234275	0.0245368	0.747568	15	59911449	GCNT3	Body	opensea	cg17937683	0.712377	0.033955	0.998465	7	111846693	ZNF277	1stExon	island	cg24671666	-0.184471	0.0372393	0.999963	14	65207699	PLEKHG3	Body	shelf
cg27658321	0.343501	0.0312343	0.95196	15	81281915	MESDC2	Body	island	cg05693489	-0.22863	0.0309886	0.940709	6	32813441	TAP1	Body	shore	cg09543478	0.378968	0.0297722	0.906262	2	71125482		IGR	shore	cg00974466	0.609982	0.0343804	0.99999	7	128695161	LOC286016	TSS200	island	cg15731910	-0.271153	0.0245372	0.747568	14	100842831	WARS	TSS1500	island	cg03350683	0.389667	0.033957	0.998465	6	125448105		IGR	opensea	cg00376941	0.398117	0.0372406	0.999963	11	86653892	PRSS23	Body	opensea
cg13635008	-0.300105	0.0312362	0.95196	13	46381730	SIAH3	Body	opensea	cg18857899	0.452113	0.0309891	0.940709	3	8550753	LMCD1	Body	opensea	cg09215582	0.294187	0.0297734	0.906262	4	71575507	RUFY3	Body	shelf	cg13364903	1.12346	0.0343839	0.99999	6	35181548	SCUBE3	TSS1500	island	cg26587463	-0.259754	0.0245377	0.747568	7	54310573		IGR	opensea	cg23200285	0.241088	0.0339589	0.998465	7	143092842	EPHA1	Body	opensea	cg00441271	0.396538	0.0372414	0.999963	5	10385624	2006-03-01	Body	opensea
cg07878951	0.414878	0.0312393	0.95196	16	48176400	ABCC12	Body	opensea	cg22616881	-0.329737	0.0309906	0.940709	7	96642096	DLX6AS	Body	shelf	cg17013606	-0.25137	0.0297737	0.906262	15	33435087	FMN1	Body	opensea	cg20245638	-0.172535	0.0343851	0.99999	19	16485677	EPS15L1	Body	opensea	cg24892508	-0.264639	0.024538	0.747568	4	47032741	GABRB1	TSS1500	shore	cg26188297	0.248893	0.0339594	0.998465	6	4189258		IGR	opensea	cg09436034	-0.19313	0.037242	0.999963	12	19035688		IGR	opensea
cg08416551	0.37535	0.03124	0.95196	6	112222068		IGR	opensea	cg09843477	0.494754	0.0309921	0.940709	9	135230529	SETX	TSS200	island	cg17564316	-0.263697	0.029774	0.906262	8	7880801		IGR	opensea	cg20716812	-0.319678	0.0343855	0.99999	6	39267536	KCNK17	3'UTR	shelf	cg11002698	0.33267	0.0245394	0.747568	6	111135096	CDK19	Body	shore	cg26394221	0.429666	0.0339605	0.998465	2	187455488	ITGAV	Body	shore	cg10054083	-0.309981	0.0372421	0.999963	16	4202451		IGR	opensea
cg10218843	0.309696	0.0312409	0.95196	11	119773996		IGR	opensea	cg00804763	-0.216592	0.030998	0.940709	3	57967535		IGR	opensea	cg23640339	-0.254493	0.0297766	0.906262	10	98118884	OPALIN	5'UTR	opensea	cg08205065	0.305146	0.034386	0.99999	14	101801098		IGR	opensea	cg13657200	0.312584	0.02454	0.747568	9	117266029	DFNB31	Body	shore	cg03146412	0.170287	0.0339605	0.998465	12	132658927		IGR	opensea	cg19773311	0.32205	0.0372429	0.999963	1	159900133	IGSF9	Body	shore
cg16397225	0.251669	0.0312425	0.95196	1	2357299		IGR	shelf	cg11704631	0.293657	0.0309983	0.940709	21	36395663	RUNX1	Body	shelf	cg25503348	0.304554	0.0297771	0.906262	5	129242999	CHSY3	Body	shore	cg23587268	-0.338664	0.0343862	0.99999	1	198952571		IGR	opensea	cg09784428	-0.257243	0.02454	0.747568	10	134791450		IGR	island	cg16339745	0.353855	0.0339621	0.998465	6	105285130	HACE1	Body	opensea	cg27173506	0.377371	0.0372441	0.999963	4	38412760		IGR	opensea
cg13736752	-0.288814	0.0312428	0.95196	4	70860860	STATH	TSS1500	opensea	cg19819529	0.250999	0.0309983	0.940709	6	150222155	RAET1E-AS1	Body	opensea	cg00940475	-0.251366	0.0297774	0.906262	18	73403157		IGR	opensea	cg12793686	-0.334641	0.034388	0.99999	18	48493720	ELAC1	TSS1500	shore	cg09705117	0.938858	0.0245403	0.747568	19	49956406	PIH1D1	TSS1500	island	cg21679841	-0.242906	0.0339625	0.998465	8	42144660	IKBKB	Body	opensea	cg06916894	-0.429334	0.0372453	0.999963	14	21101402		IGR	shore
cg08732418	-0.255994	0.0312433	0.95196	15	41228676	DLL4	Body	island	cg09737585	0.378972	0.0309993	0.940709	10	54183289		IGR	opensea	cg00411647	-0.431855	0.0297799	0.906262	7	101390377		IGR	shelf	cg00155485	0.608982	0.0343891	0.99999	12	116714600	MED13L	Body	opensea	cg02490994	0.618075	0.0245452	0.747568	1	78148370	ZZZ3	TSS200	island	cg23541019	0.323913	0.0339686	0.998465	14	105451561	C14orf79	TSS1500	island	cg25969082	-0.205858	0.0372463	0.999963	11	2183824	INS	TSS1500	shelf
cg12316258	0.521522	0.0312439	0.95196	11	62380416	EML3	TSS200	island	cg11259792	0.404195	0.0310011	0.940709	10	48627894		IGR	opensea	cg07380251	-0.354293	0.0297799	0.906262	4	8317543		IGR	opensea	cg15583193	0.417391	0.0343893	0.99999	7	157818833	PTPRN2	Body	opensea	cg04381719	0.511341	0.0245463	0.747568	8	145018317	PLEC	TSS200	island	cg04964397	-0.366508	0.0339693	0.998465	4	99579971	TSPAN5	TSS200	island	cg03982537	-0.471865	0.037248	0.999963	11	64404325	NRXN2	Body	shore
cg08881202	0.701864	0.0312464	0.95196	14	20801617	CCNB1IP1	TSS200	opensea	cg13067891	-0.304211	0.0310027	0.940709	1	14887886		IGR	opensea	cg05776160	-0.292365	0.0297805	0.906262	4	23734853		IGR	opensea	cg22241700	0.359714	0.0343909	0.99999	18	46133629	CTIF	5'UTR	opensea	cg20814778	0.197315	0.0245472	0.747568	5	111509004	EPB41L4A	Body	opensea	cg10454903	-0.259416	0.033971	0.998465	6	148563512		IGR	opensea	cg14228182	0.340389	0.0372518	0.999963	9	125072125	MRRF	Body	opensea
cg13633497	0.436354	0.0312469	0.95196	19	498001	MADCAM1	Body	island	cg10275695	0.973009	0.031003	0.940709	19	47975487	SLC8A2	TSS200	opensea	cg22404290	-0.312351	0.029781	0.906262	8	97456488		IGR	opensea	cg17250929	-0.413503	0.0343917	0.99999	1	153513810	S100A5	Body	opensea	cg27108147	0.285631	0.0245488	0.747568	4	2401605	ZFYVE28	Body	island	cg19657376	0.471821	0.0339725	0.998465	15	49426154	COPS2	Body	opensea	cg04428531	0.281936	0.037255	0.999963	3	109525931		IGR	opensea
cg08820677	0.320994	0.0312492	0.95196	4	70514222	UGT2A1	TSS1500	opensea	cg01042564	0.377597	0.0310053	0.940709	4	147145675		IGR	opensea	cg17110586	0.248366	0.0297837	0.906262	19	36454623		IGR	shelf	cg10171388	-0.356214	0.0343925	0.99999	19	35084576	SCGBL	Body	opensea	cg01715678	0.187285	0.0245497	0.747568	17	45807050		IGR	shelf	cg16657928	-0.897919	0.0339737	0.998465	6	42951914	PPP2R5D	TSS1500	opensea	cg06399901	-0.314579	0.037258	0.999963	12	50595902	LIMA1	TSS1500	opensea
cg06523948	0.240068	0.0312502	0.95196	16	56640947		IGR	shore	cg06752243	0.232789	0.0310064	0.940709	1	205016772	CNTN2	5'UTR	opensea	cg07276587	-0.302282	0.0297841	0.906262	21	43105008	LINC00111	Body	opensea	cg19472471	0.369563	0.0343935	0.99999	6	157963458	ZDHHC14	Body	opensea	cg23648347	0.246041	0.0245512	0.747568	15	91447241	MAN2A2	TSS200	shore	cg18119166	-0.386666	0.0339751	0.998465	8	141646326	EIF2C2	TSS1500	island	cg17069398	0.818923	0.0372585	0.999963	18	3351185		IGR	opensea
cg14951955	0.283981	0.0312508	0.95196	6	106773949	ATG5	TSS1500	shore	cg10404749	0.234203	0.0310068	0.940709	22	38965841	DMC1	5'UTR	island	cg02625968	-0.287506	0.029785	0.906262	3	155656364		IGR	opensea	cg20532450	1.04859	0.0343938	0.99999	15	59042728	ADAM10	TSS1500	shore	cg10320160	-0.227739	0.0245515	0.747568	10	135267355	LOC619207	TSS200	shelf	cg00123702	-0.521348	0.0339774	0.998465	18	66925360		IGR	opensea	cg12457427	-0.420603	0.0372617	0.999963	1	237176227		IGR	opensea
cg06466797	0.39316	0.0312518	0.95196	7	35735019	HERPUD2	TSS1500	shore	cg02394998	-0.36758	0.03101	0.940709	7	157334850	PTPRN2	Body	opensea	cg12537925	-0.500191	0.0297863	0.906262	17	47271185		IGR	shore	cg11071242	-0.312586	0.0343942	0.99999	21	33654980		IGR	shelf	cg00183990	0.253589	0.0245527	0.747568	21	35983928	RCAN1	Body	shelf	cg01339726	0.405599	0.03398	0.998465	10	99404562	PI4K2A	Body	shelf	cg19601475	0.200049	0.0372626	0.999963	5	153782330	GALNT10	Body	shelf
cg26073865	-0.18684	0.0312519	0.95196	1	36775340	C1orf113	Body	shelf	cg20920574	0.326056	0.0310108	0.940709	12	66276101	LOC100129940	TSS1500	opensea	cg11277090	-0.223911	0.0297872	0.906262	17	72848048	GRIN2C	Body	shore	cg02916173	-0.25948	0.0343947	0.99999	7	47849458	PKD1L1	Body	opensea	cg11822659	-0.3692	0.0245537	0.747568	20	53092781	DOK5	Body	island	cg04691777	0.5392	0.0339822	0.998465	11	70357603	SHANK2	Body	opensea	cg09974951	-0.298616	0.0372629	0.999963	8	133123603		IGR	opensea
cg02629761	0.282849	0.0312528	0.95196	14	89020745	PTPN21	5'UTR	shore	cg17389427	0.276443	0.0310119	0.940709	3	129330986		IGR	opensea	cg12441314	-0.453089	0.0297891	0.906262	12	5671284		IGR	opensea	cg07194963	0.282867	0.0343951	0.99999	2	33738827	RASGRP3	TSS200	opensea	cg10313109	0.317606	0.0245547	0.747568	15	51402755		IGR	opensea	cg17763682	0.283136	0.0339832	0.998465	3	125879306	ALDH1L1	Body	opensea	cg15770553	-0.166587	0.0372634	0.999963	2	383369		IGR	opensea
cg22196878	-0.26117	0.031253	0.95196	7	36835500		IGR	opensea	cg09526469	-0.354174	0.0310189	0.940709	5	14277668	TRIO	Body	opensea	cg24017719	-0.346782	0.029793	0.906262	9	125988540	STRBP	Body	opensea	cg06749514	0.471041	0.0343956	0.99999	10	114206969	VTI1A	1stExon	island	cg01952953	0.380087	0.0245554	0.747568	12	108168562	ASCL4	1stExon	shore	cg11484539	-0.256372	0.0339833	0.998465	2	24578049	ITSN2	5'UTR	opensea	cg21351028	0.375997	0.0372647	0.999963	10	100217115	HPSE2	3'UTR	opensea
cg14731799	0.291838	0.0312565	0.95196	12	32859231	DNM1L	Body	opensea	cg14583924	-0.221179	0.0310199	0.940709	1	35225197	GJB4	TSS200	shore	cg01460430	-0.187355	0.0297933	0.906262	8	79885164		IGR	opensea	cg05268347	-0.394867	0.0344004	0.99999	19	41218064	ADCK4	Body	shelf	cg08197509	0.191588	0.024556	0.747568	8	144658905	NAPRT1	Body	shore	cg25640893	0.646922	0.0339848	0.998465	7	99214727	ZNF498	5'UTR	island	cg02512168	-0.392573	0.0372656	0.999963	16	3163228	ZNF205	5'UTR	opensea
cg19521420	1.05508	0.0312593	0.95196	15	67358109	SMAD3	TSS200	island	cg25138798	-0.287298	0.0310203	0.940709	6	30977576	MUC22	5'UTR	opensea	cg03112269	-0.303239	0.0297949	0.906262	20	50349428	ATP9A	Body	opensea	cg03420068	0.234385	0.0344005	0.99999	3	112941804	BOC	5'UTR	opensea	cg04237997	0.160315	0.0245565	0.747568	11	124629752	ESAM	Body	island	cg08837762	0.395384	0.0339851	0.998465	3	185904490	DGKG	Body	opensea	cg00456065	-0.295356	0.0372683	0.999963	10	99410803	PI4K2A	Body	opensea
cg26674967	1.00211	0.0312603	0.95196	3	88198835	C3orf38	TSS200	island	cg14440041	0.234138	0.0310211	0.940709	9	97541398	C9orf3	Body	opensea	cg20593831	0.351463	0.029795	0.906262	2	119532492		IGR	shore	cg08333232	0.196813	0.034401	0.99999	12	52600613		IGR	opensea	cg24110099	0.346833	0.0245568	0.747568	3	132379400	UBA5	1stExon	island	cg14569040	0.353155	0.0339855	0.998465	17	54713112		IGR	opensea	cg26099899	0.538701	0.0372687	0.999963	6	128844860		IGR	shelf
cg11206312	-1.00191	0.0312617	0.95196	10	103535398	FGF8	Body	shore	cg09485211	0.507901	0.0310241	0.940709	1	34641601	C1orf94	TSS1500	shore	cg20979896	-0.344235	0.0297979	0.906262	20	30539958	PDRG1	TSS200	island	cg23715460	-0.384523	0.0344013	0.99999	17	740917	NXN	Body	shore	cg17975931	0.588385	0.0245591	0.747568	13	26090439	ATP8A2	Body	opensea	cg06110701	0.471655	0.0339884	0.998465	7	4014265	SDK1	Body	opensea	cg02956372	-0.395818	0.0372696	0.999963	4	967467	DGKQ	TSS200	island
cg01846882	-0.253318	0.0312651	0.95196	8	134621401		IGR	opensea	cg11862993	-0.319458	0.031026	0.940709	17	36103978	HNF1B	Body	island	cg20455281	-0.30353	0.0297996	0.906262	20	2293532	TGM3	ExonBnd	opensea	cg21147063	0.255902	0.0344042	0.99999	21	34354927		IGR	shelf	cg02278114	-0.271201	0.0245595	0.747568	19	51457835	KLK5	TSS1500	opensea	cg06190380	1.01106	0.0339886	0.998465	10	64576262	EGR2	TSS200	island	cg07557424	-0.465651	0.0372701	0.999963	9	34613043	C9orf23	TSS1500	shore
cg17636135	0.335447	0.0312661	0.95196	8	26049117		IGR	shore	cg12668907	0.267221	0.031026	0.940709	3	61280656		IGR	opensea	cg13498858	-0.911898	0.0297999	0.906262	19	44952618	ZNF229	5'UTR	island	cg21068522	-0.921973	0.034405	0.99999	14	32671479		IGR	shore	cg18102738	0.398937	0.0245599	0.747568	17	4487109	SMTNL2	TSS200	shore	cg03408893	-0.553719	0.0339888	0.998465	10	15130909	ACBD7	TSS200	island	cg07569585	0.442563	0.0372705	0.999963	5	1309232		IGR	opensea
cg04876084	0.33976	0.0312666	0.95196	3	56110939	ERC2	Body	opensea	cg14250206	-0.535172	0.0310291	0.940709	19	41769376	HNRNPUL1	TSS1500	island	cg26879131	-0.302885	0.0298022	0.906262	20	3394555		IGR	opensea	cg18275142	-0.354291	0.0344055	0.99999	2	131850909	FAM168B	5'UTR	island	cg14854932	0.175167	0.0245626	0.747568	11	27076819	BBOX1	5'UTR	opensea	cg14186738	-0.27571	0.0339888	0.998465	20	42980332		IGR	opensea	cg14314770	-0.346713	0.0372733	0.999963	13	30728185		IGR	opensea
cg08513855	-0.329289	0.0312666	0.95196	13	103499207	BIVM-ERCC5	Body	shore	cg04728774	0.77875	0.0310306	0.940709	5	42912740		IGR	opensea	cg21656925	-0.271751	0.0298027	0.906262	8	24049786		IGR	opensea	cg14022706	-0.506028	0.0344066	0.99999	4	120550762	PDE5A	TSS1500	shore	cg10775350	0.21176	0.0245641	0.747568	19	6434233	SLC25A41	TSS1500	opensea	cg03877680	-0.960105	0.0339894	0.998465	5	178157825	ZNF354A	TSS200	island	cg04668156	0.411498	0.0372759	0.999963	19	3201535	NCLN	Body	island
cg24790912	0.259283	0.0312674	0.95196	7	66162803		IGR	opensea	cg25362343	0.523597	0.0310319	0.940709	10	90493143	LIPK	Body	opensea	cg25476136	-0.495385	0.0298031	0.906262	4	72903708	NPFFR2	TSS1500	opensea	cg15404463	0.356587	0.0344068	0.99999	9	90124734	DAPK1	Body	opensea	cg08086582	0.222993	0.0245649	0.747568	15	101604462	LRRK1	Body	opensea	cg00809338	0.424374	0.0339906	0.998465	2	66798150	MEIS1	3'UTR	opensea	cg21571937	-0.401142	0.0372769	0.999963	17	42634416	FZD2	TSS1500	shore
cg11949518	0.537265	0.0312681	0.95196	17	78912765	RPTOR	Body	shelf	cg20531061	0.378822	0.0310337	0.940709	1	240343290	FMN2	Body	opensea	cg20370900	-0.272897	0.0298071	0.906262	20	44649524	SLC12A5	TSS1500	shore	cg02755900	-0.515325	0.0344081	0.99999	22	43518671	BIK	5'UTR	opensea	cg08548659	0.349765	0.0245652	0.747568	4	32149506		IGR	opensea	cg01519900	0.282541	0.0339959	0.998465	4	155265901	DCHS2	Body	opensea	cg05722173	0.336992	0.0372775	0.999963	11	65336702	SSSCA1	TSS1500	shore
cg12671750	-0.274006	0.0312698	0.95196	18	47350376	MYO5B	3'UTR	opensea	cg27583149	-0.664541	0.031034	0.940709	16	31105482	VKORC1	Body	island	cg07870914	0.430331	0.0298071	0.906262	1	47915951		IGR	island	cg16399365	1.24979	0.0344143	0.99999	1	244213577	ZNF238	TSS1500	island	cg00851482	0.322053	0.0245665	0.747568	10	101088974	CNNM1	5'UTR	shore	cg06216315	0.413253	0.0339965	0.998465	11	22469763	LINC01495	Body	opensea	cg26404867	-0.468121	0.0372779	0.999963	12	133357367	GOLGA3	Body	opensea
cg21611830	0.27432	0.0312701	0.95196	15	68113461	SKOR1	Body	island	cg07028821	1.26112	0.0310351	0.940709	7	140773905		IGR	island	cg08105328	0.328271	0.0298072	0.906262	12	58266446		IGR	opensea	cg24502588	0.26602	0.0344151	0.99999	16	48281305	MIR548AE2	Body	shelf	cg09633209	0.394323	0.0245668	0.747568	3	126340641	TXNRD3	Body	opensea	cg21340152	0.361051	0.0339978	0.998465	1	59858801	FGGY	Body	opensea	cg06773634	-0.273664	0.0372796	0.999963	13	46275104	SPERT	TSS1500	opensea
cg18427308	0.282478	0.0312707	0.95196	19	13142463	NFIX	Body	opensea	cg08078514	0.278576	0.0310352	0.940709	17	73017135	ICT1	3'UTR	opensea	cg12113981	-0.219707	0.0298123	0.906262	15	32383990	CHRNA7	Body	opensea	cg16424326	0.227253	0.0344203	0.99999	11	92931250	SLC36A4	TSS200	island	cg06231683	-0.446126	0.024567	0.747568	7	127951374	RBM28	Body	opensea	cg16059108	0.216787	0.0339983	0.998465	19	44776026	ZNF233	Body	opensea	cg00524359	-0.322492	0.0372799	0.999963	17	9082458	LOC101928266	TSS200	opensea
cg06498519	-0.243186	0.0312707	0.95196	8	55066343		IGR	opensea	cg02179529	0.335778	0.0310407	0.940709	10	63648605		IGR	opensea	cg10433972	-0.28021	0.0298148	0.906262	14	88793982	KCNK10	TSS1500	shore	cg25096343	-0.382017	0.0344205	0.99999	3	14691095		IGR	shore	cg01739886	-0.316088	0.0245679	0.747568	15	40398548	BMF	5'UTR	shelf	cg18325385	0.274362	0.0339991	0.998465	1	219485856		IGR	opensea	cg15290326	-0.221001	0.0372824	0.999963	20	56840417	PPP4R1L	Body	opensea
cg09305438	-0.295617	0.0312716	0.95196	15	92613039	SLCO3A1	Body	opensea	cg12692440	0.400905	0.0310423	0.940709	5	124051483	ZNF608	Body	opensea	cg03353885	0.353918	0.0298149	0.906262	13	113489392	ATP11A	Body	shelf	cg20708856	0.329122	0.0344217	0.99999	13	113346257	ATP11A	Body	shore	cg24148459	0.185758	0.0245689	0.747568	14	77708756	TMEM63C	Body	opensea	cg11017500	0.382953	0.0340004	0.998465	13	111290755	CARKD	Body	island	cg07805730	-0.369688	0.0372834	0.999963	1	85156430	SSX2IP	TSS200	island
cg11072570	0.193913	0.031273	0.95196	13	24734180	SPATA13	TSS1500	shore	cg16529229	-0.459246	0.0310426	0.940709	6	33180402	RING1	3'UTR	shore	cg19578234	-0.368062	0.0298166	0.906262	8	37002452	MIR1268A	Body	opensea	cg11585841	0.38138	0.034422	0.99999	10	126504285	FAM175B	Body	opensea	cg11202944	0.253761	0.0245702	0.747568	3	72201740	LINC00870	Body	opensea	cg21555172	0.266836	0.0340026	0.998465	16	48536062	MIR5095	Body	opensea	cg26037017	-0.293971	0.0372841	0.999963	12	49350391	ARF3	5'UTR	shore
cg06895059	-0.259052	0.0312732	0.95196	9	139487560		IGR	opensea	cg03265385	0.174754	0.0310441	0.940709	9	115920032	SLC31A2	Body	opensea	cg18191688	-0.242703	0.0298195	0.906262	1	144994933	PDE4DIP	1stExon	opensea	cg22502776	-0.413291	0.0344233	0.99999	14	24540516	CPNE6	TSS200	opensea	cg23825480	0.241254	0.0245703	0.747568	22	31336785	MORC2	Body	opensea	cg12749273	0.260588	0.0340034	0.998465	2	128327982	MYO7B	Body	opensea	cg02288964	0.303665	0.037285	0.999963	1	967561	AGRN	Body	shore
cg17225169	-0.316312	0.0312732	0.95196	5	108719403	PJA2	5'UTR	opensea	cg22421084	-0.662838	0.0310462	0.940709	4	124317699	SPRY1	TSS1500	shore	cg16797901	0.256217	0.0298201	0.906262	7	111513558	DOCK4	Body	opensea	cg09097697	1.33888	0.0344254	0.99999	3	121468607	GOLGB1	TSS200	shore	cg01782316	-0.157425	0.0245721	0.747568	5	172889217		IGR	opensea	cg11727603	-0.345301	0.0340037	0.998465	15	95676724		IGR	opensea	cg16895783	-0.365725	0.0372853	0.999963	8	8752298	MFHAS1	TSS1500	shore
cg25267863	0.391787	0.0312737	0.95196	7	1363124		IGR	island	cg10915251	-0.564105	0.0310474	0.940709	5	7720112	ADCY2	Body	opensea	cg12107431	0.239389	0.0298203	0.906262	22	50913116	SBF1	Body	island	cg17326414	0.271899	0.0344257	0.99999	22	19023532		IGR	opensea	cg03416562	0.509495	0.0245724	0.747568	3	85010677	CADM2	Body	shore	cg14302428	-0.453907	0.0340038	0.998465	9	4139392	GLIS3	Body	opensea	cg10050262	-0.309188	0.0372897	0.999963	11	32357869		IGR	shelf
cg26862148	0.500945	0.0312743	0.95196	16	21610851	METTL9	TSS200	island	cg03241084	0.337893	0.0310484	0.940709	5	74021778	GFM2	ExonBnd	opensea	cg04094300	0.241966	0.0298206	0.906262	9	126791834	LHX2	Body	opensea	cg19288269	-0.390264	0.0344259	0.99999	2	25172147	DNAJC27	Body	opensea	cg01251290	-0.397555	0.0245727	0.747568	4	22623333		IGR	opensea	cg05670486	-0.712755	0.0340049	0.998465	12	56331203	DGKA	ExonBnd	shore	cg11479811	0.407571	0.0372901	0.999963	2	241390486	PP14571	Body	shore
cg00501105	-0.444515	0.0312761	0.95196	9	22037048	CDKN2B-AS1	Body	opensea	cg21035511	0.32547	0.0310485	0.940709	6	135318509	HBS1L	Body	opensea	cg11289941	-0.324482	0.0298206	0.906262	10	35207290		IGR	opensea	cg25272712	0.482822	0.0344319	0.99999	1	40349284	TRIT1	TSS200	island	cg00515756	0.317719	0.0245728	0.747568	11	61464876	DAGLA	5'UTR	opensea	cg07569939	0.276606	0.0340056	0.998465	14	76011229	BATF	Body	shore	cg06031620	-0.278375	0.0372909	0.999963	2	208938922		IGR	opensea
cg13720023	-0.195467	0.0312766	0.95196	18	36752967		IGR	opensea	cg12964144	-0.371111	0.0310486	0.940709	17	5974448	WSCD1	5'UTR	island	cg25266521	-0.231625	0.0298207	0.906262	6	78362057		IGR	shore	cg02367160	0.369012	0.0344365	0.99999	5	166614884		IGR	opensea	cg08224763	0.656861	0.0245731	0.747568	17	6917993	C17orf49	TSS200	island	cg27110374	0.245567	0.034008	0.998465	17	73327999	GRB2	Body	opensea	cg13803815	0.24875	0.0372912	0.999963	2	86844523	RNF103	3'UTR	opensea
cg13983187	-0.189081	0.0312772	0.95196	19	54270556		IGR	shore	cg06627354	-0.373449	0.0310492	0.940709	2	234891753	TRPM8	Body	opensea	cg13921062	-0.467332	0.0298217	0.906262	16	80648264	CDYL2	Body	opensea	cg04932525	0.230387	0.034437	0.99999	2	109222461	LIMS1	TSS1500	opensea	cg27174085	-0.474283	0.0245759	0.747568	8	54827158	RGS20	Body	opensea	cg25915131	1.44947	0.0340085	0.998465	11	67070756	SSH3	TSS200	shore	cg00847029	-0.308741	0.0372931	0.999963	3	128206844	GATA2	5'UTR	island
cg15893829	0.264045	0.0312822	0.95196	14	64265606		IGR	opensea	cg13687585	0.199199	0.0310503	0.940709	1	17338929	ATP13A2	TSS1500	shore	cg03650282	0.460103	0.0298227	0.906262	17	64451448	PRKCA	Body	opensea	cg05412882	0.415133	0.0344372	0.99999	6	46294074	RCAN2	TSS1500	opensea	cg03448301	-0.434215	0.024576	0.747568	11	62678778	CHRM1	5'UTR	opensea	cg06089463	0.467548	0.0340101	0.998465	4	121988066	C4orf31	5'UTR	shelf	cg25662282	-0.248546	0.0372935	0.999963	14	68050779	PLEKHH1	Body	opensea
cg17227400	0.168365	0.0312827	0.95196	18	60654388		IGR	opensea	cg00240850	0.199058	0.0310512	0.940709	6	6982334		IGR	opensea	cg23819781	0.247941	0.029823	0.906262	10	6095868	IL2RA	Body	opensea	cg06676119	-0.578994	0.034438	0.99999	2	183312755	PDE1A	Body	opensea	cg04456155	-0.677239	0.0245769	0.747568	9	126773885	LHX2	TSS200	island	cg13731800	-0.627313	0.0340102	0.998465	13	101167901	PCCA	Body	opensea	cg20952426	0.314883	0.0372962	0.999963	2	233449283		IGR	opensea
cg15740811	0.259837	0.0312834	0.95196	14	93503257	ITPK1	Body	opensea	cg10289305	0.379077	0.0310523	0.940709	3	179604962	PEX5L	Body	opensea	cg09958192	0.296511	0.0298262	0.906262	16	67926607	PSKH1	TSS1500	shore	cg17032146	-0.316523	0.0344387	0.99999	1	71183495	LOC101927244	Body	opensea	cg20348115	0.2887	0.024578	0.747568	9	133605720	ABL1	Body	opensea	cg19578161	0.318667	0.0340106	0.998465	14	68482919	RAD51L1	Body	opensea	cg16537350	-0.571836	0.0372964	0.999963	14	50329699		IGR	island
cg20570797	-0.353307	0.0312834	0.95196	2	1712800	PXDN	Body	opensea	cg08493762	-0.28814	0.0310524	0.940709	21	42222713		IGR	shelf	cg22228296	-0.45099	0.0298269	0.906262	3	141457315	RNF7	1stExon	island	cg10001186	0.425242	0.0344399	0.99999	11	94882829		IGR	shore	cg23416752	0.195711	0.0245781	0.747568	4	8616045	CPZ	Body	opensea	cg09212465	0.294221	0.0340111	0.998465	12	74759392		IGR	opensea	cg00645241	-0.323829	0.0372974	0.999963	5	4585327		IGR	opensea
cg06438352	-0.177233	0.0312852	0.95196	6	147192944	STXBP5-AS1	Body	opensea	cg05729995	0.458694	0.0310539	0.940709	10	74386032	CBARA1	TSS200	island	cg05111663	0.257947	0.0298281	0.906262	8	124006785		IGR	opensea	cg13459589	-0.353917	0.0344409	0.99999	6	39865167	LOC100505635	TSS200	opensea	cg03291598	0.347653	0.0245786	0.747568	6	34417073		IGR	opensea	cg01765322	0.556711	0.0340118	0.998465	2	242919814		IGR	opensea	cg06692211	0.407392	0.0373022	0.999963	15	52862019	ARPP19	TSS1500	shore
cg14153919	-0.190191	0.031287	0.95196	15	78631963	CRABP1	TSS1500	shore	cg26033765	0.40028	0.0310553	0.940709	5	16627156	LOC101929524	Body	opensea	cg12112058	-0.223805	0.0298296	0.906262	1	224622605	WDR26	TSS1500	island	cg03122427	-0.352069	0.0344416	0.99999	10	97552565	ENTPD1	Body	opensea	cg10185552	0.355004	0.0245791	0.747568	2	61404578	AHSA2	1stExon	island	cg12596692	-0.324368	0.0340165	0.998465	1	57773982	DAB1	5'UTR	opensea	cg21949913	-0.313535	0.0373028	0.999963	5	31626477		IGR	opensea
cg14560655	-0.415164	0.0312884	0.95196	2	139173701		IGR	opensea	cg02872236	-0.323262	0.031057	0.940709	11	19224587	CSRP3	TSS1500	opensea	cg23163333	-0.293535	0.0298298	0.906262	2	229046408	SPHKAP	TSS200	island	cg25738218	0.409195	0.0344454	0.99999	6	44193413	SLC29A1	5'UTR	shore	cg20930043	-0.182577	0.0245792	0.747568	11	88364776	GRM5	Body	opensea	cg02306730	0.319288	0.0340167	0.998465	19	39109456	MAP4K1	TSS1500	island	cg03092680	-0.318697	0.0373034	0.999963	6	168597666		IGR	opensea
cg24315877	0.67013	0.0312891	0.95196	12	51318208	METTL7A	TSS1500	opensea	cg05272772	0.431656	0.0310578	0.940709	1	150669711	GOLPH3L	TSS200	opensea	cg22506801	-0.416796	0.0298314	0.906262	4	94304388	GRID2	Body	opensea	cg21625824	0.461203	0.0344491	0.99999	22	29687998	EWSR1	Body	opensea	cg03862043	0.379452	0.0245807	0.747568	21	32708409	TIAM1	5'UTR	opensea	cg07835094	-1.38781	0.0340187	0.998465	1	227127075	CABC1	TSS1500	island	cg26752601	-0.445069	0.0373068	0.999963	15	96287992		IGR	opensea
cg06726019	-0.45171	0.0312897	0.95196	10	63642670		IGR	opensea	cg13058697	0.260067	0.0310601	0.940709	2	216945999	TMEM169	TSS1500	shore	cg19386801	-0.238156	0.0298334	0.906262	6	33218604	VPS52	3'UTR	shore	cg20133046	-0.580073	0.0344495	0.99999	6	16217825		IGR	opensea	cg01283096	0.349106	0.0245835	0.747568	11	124737554	ROBO3	Body	shore	cg15734747	0.444014	0.034019	0.998465	14	22747810		IGR	opensea	cg13048431	-0.362112	0.0373093	0.999963	1	85332008	LPAR3	5'UTR	opensea
cg13348519	0.247229	0.0312906	0.95196	6	42691466	PRPH2	TSS1500	shelf	cg18121066	0.361176	0.0310604	0.940709	17	80794274	TBCD	Body	shelf	cg19061274	0.324635	0.0298341	0.906262	10	13134093	CCDC3	5'UTR	opensea	cg00169897	-0.223626	0.0344496	0.99999	16	89098782		IGR	opensea	cg21227886	0.28608	0.0245844	0.747568	12	129468512	GLT1D1	3'UTR	opensea	cg16998036	0.235733	0.0340237	0.998465	4	37902371	TBC1D1	5'UTR	opensea	cg10237542	0.256214	0.0373099	0.999963	1	51168010	FAF1	Body	opensea
cg07327144	0.3032	0.0312915	0.95196	17	48450912	EME1	5'UTR	shore	cg04993564	-0.360479	0.0310608	0.940709	8	59572049	NSMAF	Body	island	cg03775372	0.242598	0.0298346	0.906262	10	13830045	FRMD4A	Body	opensea	cg21282546	0.306751	0.0344518	0.99999	2	113914765		IGR	island	cg18166990	0.196665	0.0245846	0.747568	11	70515565	SHANK2	Body	opensea	cg20827580	-0.442473	0.0340243	0.998465	10	33623389	NRP1	1stExon	island	cg27339006	-0.194035	0.0373123	0.999963	15	97670249		IGR	opensea
cg00259887	0.542061	0.0312938	0.95196	8	110551965	EBAG9	TSS1500	island	cg17426361	-0.239386	0.0310621	0.940709	16	66468221	BEAN1	5'UTR	opensea	cg09953908	-0.438032	0.0298372	0.906262	6	1812379	GMDS	Body	opensea	cg11718970	0.243103	0.034452	0.99999	3	50608599	C3orf18	TSS200	shore	cg21407789	0.316833	0.0245855	0.747568	6	155168666		IGR	opensea	cg21197643	0.395517	0.0340295	0.998465	2	234382022		IGR	shelf	cg26187339	-0.329068	0.0373128	0.999963	6	43602925	MAD2L1BP	TSS1500	shore
cg17999319	-0.319957	0.031296	0.95196	11	10396922		IGR	opensea	cg04501607	0.491024	0.0310666	0.940709	5	96839822	LINC01340	TSS1500	opensea	cg10632278	-0.268852	0.0298379	0.906262	20	42886460	GDAP1L1	Body	opensea	cg27339006	0.214519	0.034452	0.99999	15	97670249		IGR	opensea	cg13514578	0.310729	0.024586	0.747568	12	50016646	PRPF40B	TSS1500	shore	cg24229553	0.269259	0.03403	0.998465	8	141305245	TRAPPC9	Body	opensea	cg12945822	-0.332226	0.037314	0.999963	3	149815635		IGR	opensea
cg14816421	0.290296	0.0312976	0.95196	6	147457355		IGR	opensea	cg01357585	-0.408401	0.0310684	0.940709	12	12766615	CREBL2	Body	shore	cg18053568	-0.280784	0.029839	0.906262	21	15865384	SAMSN1	Body	opensea	cg07349119	-0.34139	0.0344525	0.99999	18	53534381		IGR	opensea	cg04505348	0.19861	0.024589	0.747568	20	3651823	ADAM33	Body	shore	cg23922755	-0.241153	0.0340325	0.998465	4	3443656	HGFAC	TSS200	opensea	cg18702278	0.291213	0.0373146	0.999963	4	650632	PDE6B	Body	island
cg10589353	-0.153616	0.0312987	0.95196	11	126294637	KIRREL3	Body	opensea	cg22420384	0.253852	0.0310694	0.940709	5	177870276	COL23A1	Body	opensea	cg19339207	0.324186	0.0298399	0.906262	4	65874095		IGR	opensea	cg10139947	0.356169	0.0344527	0.99999	2	105274698		IGR	shore	cg19621815	0.418988	0.0245914	0.747568	10	4100610	LOC101927964	Body	opensea	cg06008205	0.452431	0.0340327	0.998465	18	52409501		IGR	opensea	cg14897263	-0.268725	0.0373146	0.999963	8	103421231	UBR5	Body	shelf
cg20235594	0.194912	0.0312988	0.95196	12	117319785	HRK	TSS1500	shore	cg26094040	0.183159	0.0310696	0.940709	5	179636686	RASGEF1C	TSS1500	shore	cg02386921	-0.321828	0.0298411	0.906262	1	26233035	STMN1	TSS1500	island	cg06415900	0.298654	0.0344535	0.99999	5	167265934	TENM2	Body	opensea	cg25500077	0.223228	0.0245915	0.747568	2	28838875	PLB1	Body	opensea	cg26729985	0.503163	0.0340327	0.998465	14	93183599	LGMN	Body	opensea	cg09741542	0.31413	0.0373158	0.999963	3	145992674		IGR	opensea
cg14905665	0.320006	0.031299	0.95196	2	206661494	NRP2	3'UTR	opensea	cg11558867	-0.295658	0.0310697	0.940709	6	47757408	OPN5	Body	opensea	cg19739407	-0.173577	0.0298422	0.906262	20	55200749		IGR	island	cg05137587	-0.288107	0.0344538	0.99999	3	197026407	DLG1	TSS1500	shore	cg02412264	0.209724	0.0245928	0.747568	21	35747661	FAM165B	TSS200	island	cg18999998	-0.489398	0.0340341	0.998465	17	41561041	DHX8	TSS1500	island	cg18669346	0.214467	0.0373163	0.999963	20	32308018	PXMP4	1stExon	island
cg11857997	0.820918	0.0312996	0.95196	5	3591992		IGR	island	cg13733385	0.50759	0.0310699	0.940709	2	36164749		IGR	opensea	cg11090826	-0.957307	0.0298461	0.906262	3	69101654	TMF1	TSS200	island	cg14017685	-0.383693	0.0344561	0.99999	1	54427980	LRRC42	ExonBnd	opensea	cg03523630	-0.327371	0.0245939	0.747568	6	157040896		IGR	shore	cg13447284	0.312635	0.0340343	0.998465	17	63116336		IGR	shelf	cg03994053	-0.33296	0.0373168	0.999963	1	10057168	RBP7	TSS200	island
cg20234640	-0.164245	0.0313015	0.95196	19	7767089	FCER2	TSS200	opensea	cg04091518	0.267689	0.0310739	0.940709	11	123037116	CLMP	Body	opensea	cg14794487	0.386136	0.0298462	0.906262	7	22180055	RAPGEF5	Body	opensea	cg02536709	-0.512829	0.0344573	0.99999	14	24775208	NOP9	3'UTR	opensea	cg04053571	0.237872	0.0245944	0.747568	12	132847770	GALNT9	Body	island	cg08960987	-0.717391	0.034038	0.998465	6	96026116	MANEA	5'UTR	shore	cg20937594	0.289568	0.0373206	0.999963	6	15876596		IGR	opensea
cg05929961	0.335923	0.0313032	0.95196	2	145695730	TEX41	Body	opensea	cg05663292	0.263513	0.031074	0.940709	14	75018743	LTBP2	Body	opensea	cg03415909	-0.364911	0.0298463	0.906262	14	35515417	FAM177A1	5'UTR	island	cg01176167	-0.28794	0.034459	0.99999	17	77772716		IGR	island	cg12305405	0.295543	0.0245944	0.747568	7	73643152	LAT2	3'UTR	opensea	cg08244581	0.322255	0.0340404	0.998465	5	144851698		IGR	opensea	cg00270563	-0.333776	0.0373208	0.999963	11	6625745	ILK	5'UTR	shore
cg27310093	0.306529	0.0313032	0.95196	6	55010127		IGR	opensea	cg16672770	-0.308775	0.031075	0.940709	16	88781907	FAM38A	3'UTR	island	cg20037968	-0.297437	0.0298466	0.906262	7	3041098	CARD11	5'UTR	opensea	cg12034979	-1.04757	0.0344619	0.99999	12	133532882	ZNF605	1stExon	island	cg15463563	-0.433089	0.0245945	0.747568	8	134224890	WISP1	Body	opensea	cg11622362	-0.331961	0.0340407	0.998465	11	34938112	PDHX	Body	island	cg17076795	0.377867	0.037321	0.999963	1	49244849	AGBL4	Body	shelf
cg11715693	0.262312	0.0313041	0.95196	10	131826027		IGR	opensea	cg13583586	-0.46399	0.0310768	0.940709	11	464971	PTDSS2	Body	shore	cg01633252	0.392413	0.0298472	0.906262	2	21443537		IGR	opensea	cg11449039	-0.195307	0.0344629	0.99999	20	4224760	ADRA1D	Body	shelf	cg18436117	-0.344479	0.0245952	0.747568	1	48483697		IGR	opensea	cg00571809	-0.267832	0.0340424	0.998465	1	3397113	ARHGEF16	Body	shore	cg00975086	-0.690205	0.0373233	0.999963	4	95173907	SMARCAD1	TSS1500	opensea
cg23903567	0.279505	0.0313047	0.95196	3	50316562	LSMEM2	1stExon	shelf	cg24414491	0.272706	0.0310786	0.940709	3	194072114	CPN2	TSS200	opensea	cg11442606	0.424278	0.029848	0.906262	5	130610319	CDC42SE2	5'UTR	opensea	cg23333220	0.690715	0.0344629	0.99999	15	64679825	TRIP4	TSS200	shore	cg06995549	-0.436983	0.0245952	0.747568	1	43282720	ERMAP	TSS200	island	cg18706841	-0.481675	0.0340424	0.998465	12	77186157	ZDHHC17	Body	opensea	cg05015949	0.24708	0.037324	0.999963	16	23710605	ERN2	Body	opensea
cg10270150	0.270208	0.031305	0.95196	6	297974	DUSP22	Body	opensea	cg02417264	0.247176	0.0310796	0.940709	7	45197727	RAMP3	Body	island	cg08759150	0.32139	0.0298489	0.906262	6	38105675	ZFAND3	Body	opensea	cg16934473	-0.522725	0.0344629	0.99999	8	20375300		IGR	opensea	cg15414028	0.29289	0.0245955	0.747568	10	14644188	FAM107B	Body	shore	cg02433676	0.430039	0.0340438	0.998465	14	28081782	LINC00645	TSS200	opensea	cg10283798	0.335779	0.0373246	0.999963	13	67551364	PCDH9-AS3	TSS200	opensea
cg24401711	0.349622	0.0313063	0.95196	9	71532723	PIP5K1B	Body	opensea	cg01665433	-0.364214	0.0310801	0.940709	20	56048940		IGR	opensea	cg21560076	-0.267847	0.0298551	0.906262	11	108422996	EXPH5	TSS200	opensea	cg26810146	0.660448	0.0344649	0.99999	5	41924792	FBXO4	TSS1500	shore	cg08928696	-0.182778	0.024597	0.747568	1	225632889		IGR	opensea	cg06751322	0.355203	0.0340439	0.998465	2	224663259	AP1S3	Body	opensea	cg22068764	-0.482529	0.0373252	0.999963	1	170501645	GORAB	Body	opensea
cg03988675	-0.47915	0.0313073	0.95196	1	14075428	PRDM2	Body	island	cg15866412	0.332017	0.0310803	0.940709	6	51757352	PKHD1	Body	opensea	cg02899083	-0.194798	0.0298564	0.906262	11	20790663	NELL1	Body	opensea	cg21064080	-0.459468	0.0344678	0.99999	6	70576821	COL19A1	5'UTR	shore	cg10467022	0.209844	0.024597	0.747568	11	14994983	CALCA	TSS1500	shore	cg00838150	-0.410773	0.0340443	0.998465	3	69788442	MITF	TSS200	shore	cg17509180	-0.401806	0.0373281	0.999963	21	17678267	MIR99AHG	Body	opensea
cg24901042	0.364301	0.031308	0.95196	21	42880554	TMPRSS2	TSS1500	island	cg21234779	0.293585	0.0310806	0.940709	8	145057141	PARP10	Body	opensea	cg02593253	1.04502	0.0298565	0.906262	10	103603470	KCNIP2	1stExon	island	cg12412627	-0.384167	0.0344719	0.99999	1	23175821	EPHB2	Body	opensea	cg22140708	-0.243883	0.0245978	0.747568	6	10081664		IGR	opensea	cg00465841	-1.35008	0.0340449	0.998465	8	65494451	BHLHE22	1stExon	island	cg24835149	-0.216439	0.0373285	0.999963	11	113235347	TTC12	Body	opensea
cg19103219	0.291415	0.0313088	0.95196	10	101287059		IGR	shore	cg05427639	-0.281596	0.0310811	0.940709	7	33080496	NT5C3	1stExon	opensea	cg16340410	-0.381531	0.0298602	0.906262	3	12345716	PPARG	5'UTR	opensea	cg01472176	-0.427458	0.0344753	0.99999	1	226074946	LEFTY1	Body	shore	cg16561487	0.31912	0.0245983	0.747568	22	19720963		IGR	shelf	cg05112104	-0.288066	0.034045	0.998465	16	53736444	RPGRIP1L	5'UTR	shore	cg25461793	0.311903	0.0373286	0.999963	19	17212553	MYO9B	Body	island
cg00208734	-0.219123	0.0313092	0.95196	13	36788843	SOHLH2	TSS200	island	cg11977618	-0.3651	0.031083	0.940709	1	79726633		IGR	opensea	cg03177456	-2.22378	0.0298619	0.906262	1	154244781	HAX1	TSS1500	island	cg07836413	0.460827	0.0344779	0.99999	16	30709328	SRCAP	TSS1500	island	cg05264025	0.157987	0.0245999	0.747568	3	133970647	RYK	TSS1500	shore	cg01165816	-0.469706	0.0340464	0.998465	12	122355262	PSMD9	Body	shore	cg15829088	0.468636	0.0373291	0.999963	1	247802935		IGR	island
cg09678035	0.385055	0.0313093	0.95196	2	121833117		IGR	opensea	cg05211500	0.292593	0.031083	0.940709	9	140083250	SSNA1	Body	island	cg23632389	0.269155	0.0298623	0.906262	17	79953908	ASPSCR1	Body	shore	cg00981594	0.554412	0.03448	0.99999	16	18813271	ARL6IP1	TSS1500	island	cg08406714	0.178252	0.0246001	0.747568	21	45223723	RRP1	3'UTR	island	cg26847805	0.376357	0.0340479	0.998465	11	64039105	BAD	Body	island	cg17411519	0.310256	0.0373298	0.999963	16	72033666	PKD1L3	1stExon	opensea
cg19711579	0.274232	0.03131	0.95196	2	182545562	NEUROD1	TSS200	shelf	cg17741629	-0.210028	0.0310865	0.940709	13	50024703	SETDB2	TSS1500	opensea	cg07811644	-0.263257	0.0298629	0.906262	6	24126310	NRSN1	TSS200	island	cg04793164	-0.377194	0.03448	0.99999	19	1122940	SBNO2	Body	island	cg12330232	0.217834	0.0246017	0.747568	7	137531867	DGKI	TSS1500	island	cg19875175	-0.316017	0.0340484	0.998465	20	6564232		IGR	opensea	cg00081876	0.346337	0.0373314	0.999963	18	19302934		IGR	opensea
cg00223877	0.275546	0.0313115	0.95196	3	53290290	TKT	TSS1500	shore	cg23130769	0.394598	0.0310873	0.940709	2	59476886	LOC101927285	Body	opensea	cg19285277	0.460816	0.029864	0.906262	2	70418827	C2orf42	TSS1500	shore	cg20680164	-0.474682	0.0344807	0.99999	5	178367115	ZNF454	TSS1500	shore	cg12286516	0.241747	0.024602	0.747568	17	77764329		IGR	island	cg13495918	0.452875	0.0340524	0.998465	1	161575324	HSPA7	TSS1500	shore	cg11014740	-0.185153	0.0373329	0.999963	2	129079223		IGR	shore
cg23500835	-0.215223	0.0313125	0.95196	11	8849195	ST5	5'UTR	opensea	cg06754513	0.37097	0.0310875	0.940709	7	90899699		IGR	shelf	cg04765439	-0.461284	0.0298648	0.906262	20	58063708		IGR	opensea	cg13858900	0.340223	0.0344812	0.99999	2	127933617		IGR	opensea	cg08474603	0.284652	0.024603	0.747568	1	159684431	CRP	TSS200	opensea	cg17691102	-0.498539	0.0340571	0.998465	1	3407829	MEGF6	Body	opensea	cg21048688	-0.276537	0.0373338	0.999963	17	7170052		IGR	shelf
cg17900689	0.6977	0.0313134	0.95196	17	4649262	ZMYND15	Body	opensea	cg23498888	0.407529	0.0310879	0.940709	1	44100771		IGR	opensea	cg01138448	0.282366	0.0298664	0.906262	15	45028595	TRIM69	5'UTR	opensea	cg09067993	0.277524	0.0344821	0.99999	3	67665333	SUCLG2	Body	opensea	cg27305348	0.289964	0.0246057	0.747568	5	140048282	WDR55	Body	shelf	cg00597380	-0.238081	0.0340587	0.998465	4	6687883		IGR	opensea	cg17251031	-0.231213	0.0373355	0.999963	17	80022047	DUS1L	Body	shore
cg07347746	-0.302457	0.0313138	0.95196	11	103742582		IGR	opensea	cg01237263	-0.595244	0.0310905	0.940709	17	21179546		IGR	island	cg10239574	-0.372411	0.0298703	0.906262	9	37364777		IGR	opensea	cg00111436	-0.837861	0.0344827	0.99999	12	121837826	RNF34	TSS200	island	cg16536855	0.381353	0.0246058	0.747568	10	71038317	HK1	5'UTR	opensea	cg15891645	0.407532	0.0340591	0.998465	7	126984590		IGR	shelf	cg11208859	-0.964283	0.0373355	0.999963	5	132361924	ZCCHC10	Body	island
cg25860981	0.411202	0.031315	0.95196	7	154633849	DPP6	Body	opensea	cg04068111	0.683096	0.0310908	0.940709	13	44716778		IGR	shore	cg08038776	0.351631	0.029872	0.906262	1	55462422		IGR	shore	cg19013223	-0.286155	0.0344844	0.99999	8	42060905	PLAT	5'UTR	opensea	cg23630248	-0.50504	0.0246062	0.747568	6	56492954	DST	Body	opensea	cg04752254	0.317842	0.0340608	0.998465	17	72426915	GPRC5C	TSS1500	island	cg26884570	-0.371172	0.0373361	0.999963	10	13204110	MCM10	5'UTR	shore
cg14104339	0.631467	0.031315	0.95196	10	121412169	BAG3	Body	shore	cg27395675	-0.526397	0.0310914	0.940709	15	95845624	LINC01197	Body	opensea	cg21895387	0.529991	0.0298731	0.906262	15	101084565	LASS3	5'UTR	island	cg14198450	0.385824	0.0344865	0.99999	9	78759126	PCSK5	Body	opensea	cg27642027	0.319281	0.0246075	0.747568	16	84029584	NECAB2	Body	island	cg21917261	0.45025	0.034061	0.998465	14	34090123	NPAS3	Body	opensea	cg18483902	0.42853	0.0373363	0.999963	10	124029647	BTBD16	TSS1500	opensea
cg11194863	-0.297225	0.0313206	0.952054	13	98945688	FARP1	Body	opensea	cg13744172	0.279434	0.031092	0.940709	16	54972647		IGR	island	cg05373251	0.505997	0.0298735	0.906262	17	79451985		IGR	shore	cg15539645	-0.363179	0.0344879	0.99999	21	33635292		IGR	opensea	cg09525946	0.219798	0.0246078	0.747568	2	239931240		IGR	shore	cg15009404	0.288696	0.0340626	0.998465	16	4030061	ADCY9	Body	shore	cg17251379	-0.186436	0.0373364	0.999963	20	55966551	RBM38	1stExon	island
cg20364574	-0.26014	0.031323	0.952054	6	169475525		IGR	opensea	cg22706610	0.648324	0.0310926	0.940709	5	59189724	PDE4D	Body	island	cg09856970	-0.263557	0.0298746	0.906262	12	56718816	PAN2	Body	opensea	cg13048921	0.477471	0.0344882	0.99999	4	87960180	AFF1	Body	opensea	cg16544621	0.244004	0.0246086	0.747568	6	12958155	PHACTR1	Body	opensea	cg01569082	0.178872	0.0340633	0.998465	11	61370871		IGR	opensea	cg10528332	0.691344	0.0373365	0.999963	15	101899389	PCSK6	Body	opensea
cg05630470	-0.316143	0.0313246	0.952054	12	48882904	C12orf54	Body	opensea	cg01116770	0.29426	0.0310948	0.940709	16	58778332		IGR	opensea	cg24635178	0.311267	0.0298753	0.906262	1	6685087	THAP3	TSS200	island	cg24492273	-0.165943	0.0344912	0.99999	1	1378060	VWA1	3'UTR	shelf	cg17697739	0.295095	0.0246118	0.747568	6	1873340	GMDS	Body	opensea	cg26009832	0.429342	0.0340659	0.998465	1	169081894	ATP1B1	Body	opensea	cg09959585	-0.502098	0.0373378	0.999963	14	103570855	C14orf73	Body	island
cg06927960	-0.374881	0.031325	0.952054	1	89664552	GBP4	1stExon	opensea	cg24775313	-0.415139	0.031095	0.940709	12	56210898	ORMDL2	TSS1500	shore	cg18690729	-0.398289	0.0298755	0.906262	10	128250156		IGR	opensea	cg20223728	0.368917	0.0344913	0.99999	6	6006398	NRN1	Body	shore	cg04878973	0.14733	0.0246127	0.747568	3	49057761	NDUFAF3	TSS200	shore	cg06102790	-0.546983	0.0340667	0.998465	13	45992569	SLC25A30	TSS200	island	cg27235148	0.396208	0.0373416	0.999963	11	45376932		IGR	island
cg09961085	0.18597	0.031325	0.952054	18	46765076	DYM	Body	opensea	cg13518529	-0.333224	0.0310956	0.940709	7	78101371	MAGI2	Body	opensea	cg10008625	-0.351419	0.0298766	0.906262	1	209430326		IGR	opensea	cg05340506	-0.418406	0.0344915	0.99999	6	169883669	WDR27	Body	opensea	cg22112267	0.297025	0.0246135	0.747568	2	66804706		IGR	island	cg25493112	0.424964	0.034069	0.998465	3	25484363	RARB	5'UTR	opensea	cg02839997	-0.409664	0.037342	0.999963	12	101294893	ANO4	TSS1500	opensea
cg13334883	-0.616177	0.0313266	0.952054	8	114447532	CSMD3	Body	shelf	cg05590410	-0.871957	0.0310963	0.940709	1	54871352	SSBP3	Body	island	cg17515679	-0.490361	0.0298769	0.906262	3	42859754	ACKR2	5'UTR	opensea	cg06478504	-0.554777	0.0344955	0.99999	2	240174613	HDAC4	Body	opensea	cg10631515	0.493157	0.0246138	0.747568	10	52167630	SGMS1	5'UTR	opensea	cg02879662	-0.777834	0.0340708	0.998465	19	46800467	HIF3A	Body	island	cg02428402	0.512001	0.0373422	0.999963	9	138150403		IGR	island
cg16734384	0.384444	0.0313288	0.952054	16	28186240	XPO6	Body	opensea	cg20631997	-0.347083	0.0310963	0.940709	6	33151512	COL11A2	Body	opensea	cg10870177	-0.353427	0.0298773	0.906262	9	74800343	GDA	5'UTR	opensea	cg01139101	-0.43309	0.0344968	0.99999	2	17492831		IGR	opensea	cg17440572	-0.263736	0.0246157	0.747568	16	19770976	IQCK	Body	opensea	cg23629144	0.348813	0.034071	0.998465	8	65312096		IGR	opensea	cg12388367	-0.339124	0.0373425	0.999963	10	7744083	ITIH2	TSS1500	opensea
cg08618463	0.237119	0.031329	0.952054	4	146467791	SMAD1	Body	opensea	cg11128808	0.312237	0.0310965	0.940709	19	54495970	CACNG6	1stExon	shore	cg04412303	-0.312515	0.0298774	0.906262	19	7813963	CD209	TSS1500	opensea	cg17482197	-0.239959	0.0344969	0.99999	20	56285683	PMEPA1	TSS200	shore	cg26784011	-0.178554	0.0246158	0.747568	20	21497842		IGR	shore	cg24444059	0.30828	0.034071	0.998465	9	35909412	LOC158376	TSS200	opensea	cg09508001	0.514567	0.0373438	0.999963	14	60431848	LRRC9	Body	opensea
cg05404384	-0.375	0.0313298	0.952054	5	56180473	MAP3K1	ExonBnd	opensea	cg02960977	-0.284923	0.0310972	0.940709	17	27466774	MYO18A	Body	opensea	cg19521434	0.300182	0.0298776	0.906262	8	140859079	TRAPPC9	Body	opensea	cg24451046	0.438816	0.034499	0.99999	5	153780448	SAP30L-AS1	Body	opensea	cg15696498	-0.475634	0.0246161	0.747568	14	59411015	LINC01500	Body	opensea	cg20281659	0.398884	0.0340726	0.998465	15	30365390		IGR	opensea	cg27238353	-0.155692	0.0373449	0.999963	12	323499	SLC6A12	TSS1500	opensea
cg15703422	-0.314331	0.0313377	0.952164	7	100176855	LRCH4	Body	opensea	cg21450483	0.934562	0.0310988	0.940709	6	137365449	IL20RA	TSS200	island	cg06056563	0.344008	0.0298778	0.906262	16	1018000	LMF1	Body	shelf	cg13254240	-0.386364	0.0344992	0.99999	1	33225975	KIAA1522	Body	opensea	cg06927305	0.171259	0.0246162	0.747568	17	1617447	C17orf91	Body	shore	cg17922296	0.347659	0.034073	0.998465	11	44625944	CD82	Body	opensea	cg07564764	0.244428	0.0373473	0.999963	17	28777943	CPD	Body	opensea
cg20550146	0.327749	0.0313393	0.952164	8	1102342		IGR	shelf	cg21399124	0.220908	0.0311012	0.940709	7	154383140	DPP6	Body	opensea	cg13517138	1.02279	0.0298785	0.906262	14	55658249	DLGAP5	5'UTR	island	cg22300940	-0.407884	0.0344993	0.99999	6	31658789	ABHD16A	Body	opensea	cg13381410	0.257984	0.0246179	0.747568	10	22771247		IGR	opensea	cg11796602	0.263242	0.0340734	0.998465	5	173738367		IGR	shore	cg04222196	-0.24151	0.0373489	0.999963	1	203723795		IGR	opensea
cg04791077	-0.296244	0.0313409	0.952164	11	65386028	PCNXL3	Body	shelf	cg15716611	-0.354444	0.0311015	0.940709	3	196066669	TM4SF19	TSS1500	opensea	cg25418507	-0.481202	0.0298791	0.906262	7	129964329		IGR	opensea	cg05814927	0.293767	0.0345007	0.99999	8	103629488		IGR	opensea	cg10823844	-0.272282	0.0246185	0.747568	8	38326702	FGFR1	TSS1500	shore	cg10469603	0.430995	0.0340739	0.998465	15	89535682		IGR	opensea	cg27298526	0.365373	0.037353	0.999963	5	1273939	TERT	Body	shelf
cg16373357	-0.338165	0.0313411	0.952164	3	149455435		IGR	opensea	cg03344951	0.554296	0.0311021	0.940709	5	180588320		IGR	opensea	cg23801987	1.6928	0.0298794	0.906262	17	59941109	BRIP1	TSS200	shore	cg12326899	-0.297066	0.0345025	0.99999	1	90281420		IGR	opensea	cg07815734	0.382168	0.0246189	0.747568	22	40860712	MKL1	TSS1500	opensea	cg13484056	-0.242751	0.0340779	0.998465	3	46910924		IGR	opensea	cg21754824	-0.216206	0.0373536	0.999963	12	70129384		IGR	shelf
cg22809920	0.232286	0.0313419	0.952164	20	43935551	RBPJL	1stExon	island	cg23547759	0.241258	0.0311044	0.940709	19	15237807	ILVBL	TSS1500	shore	cg24530036	-0.315514	0.0298797	0.906262	10	121678886	SEC23IP	Body	opensea	cg10647829	-0.257424	0.0345031	0.99999	20	48406735		IGR	opensea	cg12354963	-0.278023	0.0246189	0.747568	4	139975889		IGR	opensea	cg12484979	0.34981	0.0340789	0.998465	3	196439733	PIGX	Body	island	cg10170774	-0.257282	0.0373543	0.999963	8	23700335	STC1	3'UTR	opensea
cg24881205	0.902928	0.0313434	0.952164	7	20826188	SP8	5'UTR	shore	cg16600142	0.358675	0.0311053	0.940709	20	329964	NRSN2	5'UTR	shore	cg03082813	0.333141	0.0298822	0.906262	3	47554177	C3orf75	Body	shore	cg24539100	0.47929	0.0345035	0.99999	4	162873412	FSTL5	Body	opensea	cg10430904	-1.05833	0.0246207	0.747568	1	45769554	LOC400752	TSS200	island	cg03429582	0.456246	0.0340803	0.998465	11	66406312	RBM4	5'UTR	island	cg14873985	-0.610857	0.0373546	0.999963	7	76022921	SSC4D	Body	island
cg17823346	0.274918	0.0313439	0.952164	10	80848143	ZMIZ1	5'UTR	opensea	cg10769011	-0.288342	0.0311057	0.940709	17	26851153	FOXN1	Body	opensea	cg26466375	-0.202772	0.0298823	0.906262	8	143868530	LY6D	TSS1500	opensea	cg16537391	-0.710283	0.0345041	0.99999	19	3003201	TLE2	Body	shelf	cg04378133	0.334897	0.0246215	0.747568	22	33936258	LARGE	Body	opensea	cg16850623	0.326478	0.034082	0.998465	10	48413758	GDF2	Body	island	cg04182611	0.365735	0.0373548	0.999963	12	65147609	GNS	Body	opensea
cg09013692	0.312854	0.0313459	0.952164	8	128318043	CASC21	Body	opensea	cg22209355	-0.275228	0.031106	0.940709	11	133208307	OPCML	Body	opensea	cg19254479	-0.581169	0.0298835	0.906262	1	41249191	KCNQ4	TSS1500	island	cg02390319	1.35904	0.0345043	0.99999	1	3310268	PRDM16	Body	island	cg27227598	-0.172739	0.0246218	0.747568	3	10374415	ATP2B2	Body	shelf	cg04895936	-0.51518	0.0340831	0.998465	10	98832719	SLIT1	Body	opensea	cg06204755	-0.327176	0.0373555	0.999963	17	70484432		IGR	opensea
cg14386946	0.654425	0.0313461	0.952164	2	179315284	PRKRA	Body	island	cg17117459	-0.342828	0.0311075	0.940709	13	25085405	PARP4	5'UTR	shore	cg22440943	-0.29744	0.0298842	0.906262	1	77224035		IGR	opensea	cg22230141	0.403452	0.0345059	0.99999	11	114319462	REXO2	Body	opensea	cg20667964	0.351376	0.0246232	0.747568	7	139553002	TBXAS1	Body	opensea	cg22032532	-0.290853	0.034084	0.998465	12	88974665	KITLG	TSS1500	island	cg20675439	-0.416161	0.037357	0.999963	6	82466362		IGR	shelf
cg05795849	-0.266197	0.0313477	0.952164	3	4794082	ITPR1	Body	opensea	cg27338353	0.448491	0.0311086	0.940709	22	46471129		IGR	shelf	cg15253746	0.44188	0.0298845	0.906262	14	50428733		IGR	opensea	cg24900096	-0.389951	0.034507	0.99999	20	60698157	LSM14B	Body	island	cg10535597	-1.72834	0.0246241	0.747568	12	111514769	CUX2	Body	opensea	cg14595618	0.556264	0.0340844	0.998465	10	71135446	HK1	Body	opensea	cg26398049	-0.228142	0.0373577	0.999963	17	4876089	CAMTA2	Body	opensea
cg09956365	0.404098	0.0313494	0.952164	2	74055954	STAMBP	TSS200	island	cg27501612	-0.355557	0.0311087	0.940709	16	56977363	HERPUD1	3'UTR	opensea	cg03712539	0.413076	0.0298845	0.906262	19	8161951	FBN3	Body	opensea	cg11582484	0.207796	0.0345079	0.99999	15	25491315	SNORD115-10	TSS1500	opensea	cg11108154	0.459891	0.0246275	0.747568	2	64916565		IGR	opensea	cg12019576	0.359146	0.0340859	0.998465	4	154388535	KIAA0922	Body	island	cg04916200	-0.867342	0.037358	0.999963	12	107168633	RIC8B	Body	island
cg27243847	0.32343	0.0313506	0.952164	5	131730593	SLC22A5	3'UTR	opensea	cg02297110	0.588764	0.0311093	0.940709	7	86818980	DMTF1	Body	opensea	cg06359328	0.45802	0.0298849	0.906262	7	129269520	NRF1	TSS1500	opensea	cg08714901	0.376654	0.0345088	0.99999	12	107451203	CRY1	Body	opensea	cg03951445	0.269134	0.0246279	0.747568	11	94974595		IGR	opensea	cg13062516	0.284257	0.0340894	0.998465	13	109152543		IGR	shelf	cg04478883	-0.167612	0.0373592	0.999963	9	124894061		IGR	opensea
cg06909790	-0.221787	0.0313512	0.952164	2	64433785	LINC00309	TSS1500	opensea	cg06299540	-1.01271	0.0311099	0.940709	11	71753240	NUMA1	Body	opensea	cg10589332	-0.26962	0.0298856	0.906262	12	90458958		IGR	opensea	cg19647567	-0.399745	0.0345105	0.99999	5	176935305	DOK3	Body	shelf	cg22824497	0.202462	0.0246282	0.747568	11	36448722	PRR5L	Body	opensea	cg12060306	-1.17409	0.0340903	0.998465	12	52702064	KRT86	Body	island	cg14077144	-0.261396	0.0373655	0.999963	6	24665159	TTRAP	Body	shore
cg19776337	-0.317466	0.0313544	0.952164	11	86636890	PRSS23	Body	opensea	cg13117160	0.443298	0.0311102	0.940709	5	125616962	LOC101927488	Body	opensea	cg05724696	-0.305411	0.0298863	0.906262	3	84340174		IGR	opensea	cg22996308	-0.384877	0.0345112	0.99999	3	68938451	FAM19A4	5'UTR	opensea	cg01377124	0.399039	0.0246305	0.747568	2	237172609	ASB18	Body	opensea	cg13127951	0.433178	0.0340907	0.998465	20	20717337		IGR	opensea	cg06531573	-1.00736	0.037367	0.999963	16	857576	PRR25	Body	island
cg21885332	-0.225798	0.0313558	0.952164	15	67402345	SMAD3	Body	opensea	cg03179643	0.430846	0.0311103	0.940709	5	91896015		IGR	opensea	cg10867701	0.253314	0.0298864	0.906262	2	173098841		IGR	shore	cg02087367	0.495266	0.0345141	0.99999	7	137621198	CREB3L2	Body	opensea	cg04228468	0.266345	0.0246308	0.747568	3	164913627	SLITRK3	5'UTR	opensea	cg14183760	0.298201	0.0340913	0.998465	12	6175190	VWF	Body	opensea	cg00783000	-0.22508	0.037373	0.999963	14	101007650	BEGAIN	Body	shore
cg14419194	0.402245	0.031359	0.952164	1	164901703		IGR	opensea	cg03583463	-0.198711	0.0311107	0.940709	6	167372938		IGR	shelf	cg08789301	-0.612872	0.029887	0.906262	3	9885922	RPUSD3	TSS1500	shore	cg07346700	-0.424222	0.0345195	0.99999	16	71748967	PHLPP2	TSS1500	opensea	cg07764243	0.255734	0.0246346	0.747568	1	22865831		IGR	opensea	cg06480265	0.36072	0.0340947	0.998465	6	24722060		IGR	shore	cg12685669	-0.205464	0.0373739	0.999963	1	168276838	TBX19	Body	opensea
cg20193839	-0.349531	0.0313593	0.952164	8	61834501		IGR	shore	cg04214584	0.45657	0.031111	0.940709	12	130829746	PIWIL1	Body	opensea	cg13440637	0.320842	0.0298872	0.906262	14	60162108	RTN1	Body	opensea	cg13921997	-0.290132	0.0345213	0.99999	18	33945796	FHOD3	Body	opensea	cg02521446	-0.209072	0.0246347	0.747568	3	42189735	TRAK1	TSS1500	opensea	cg02046281	0.436216	0.0340963	0.998465	16	68121299	NFATC3	Body	shore	cg22203867	0.362491	0.0373745	0.999963	5	171621698	EFCAB9	Body	opensea
cg15249890	0.199042	0.0313599	0.952164	22	28316496	TTC28-AS1	Body	shore	cg15601361	0.213078	0.0311124	0.940709	6	11771493	C6orf105	Body	opensea	cg27386684	-0.392325	0.0298888	0.906261	1	11903603	NPPA-AS1	Body	opensea	cg01896230	0.315631	0.0345243	0.99999	7	155898435		IGR	shore	cg24366425	0.20434	0.0246351	0.747568	11	8055515		IGR	shelf	cg22485059	-0.36737	0.0340996	0.998465	12	12764594	CREBL2	TSS1500	shore	cg13952497	0.407786	0.0373761	0.999963	7	100549773	MUC3A	Body	opensea
cg11337628	-0.382723	0.0313599	0.952164	3	11590320	ATG7	Body	opensea	cg05766064	0.510687	0.0311157	0.940709	18	19262576	ABHD3	Body	opensea	cg09291217	-0.234332	0.0298894	0.906262	8	82028084		IGR	shelf	cg27013129	0.555666	0.034525	0.99999	5	179159812	MAML1	TSS200	island	cg14382428	-0.361743	0.0246356	0.747568	12	40624118	LRRK2	Body	opensea	cg13538257	0.575198	0.0341007	0.998465	6	153324006	MTRF1L	TSS200	island	cg07235453	-1.15907	0.0373784	0.999963	8	120844952	TAF2	1stExon	island
cg22668931	-0.295917	0.0313613	0.952164	17	3655775	ITGAE	Body	shelf	cg02591524	0.433219	0.031116	0.940709	10	121409616	BAG3	TSS1500	shore	cg08493959	-0.211159	0.0298897	0.906262	2	220436936	OBSL1	TSS1500	shore	cg00347546	-1.02704	0.0345264	0.99999	10	86088209	FAM190B	TSS200	shore	cg04381393	0.260917	0.0246363	0.747568	17	80545636	FOXK2	Body	island	cg08092511	0.367609	0.0341025	0.998465	5	1014708	NKD2	Body	opensea	cg21047542	0.288961	0.0373785	0.999963	3	40378537		IGR	opensea
cg06443042	0.283577	0.0313623	0.952164	11	31327199	DCDC1	Body	opensea	cg07414984	0.319533	0.0311166	0.940709	11	93517374	MED17	TSS200	island	cg20413742	-0.252319	0.0298911	0.906262	12	8931477		IGR	opensea	cg02227217	-0.487297	0.0345273	0.99999	8	67546638	VCPIP1	3'UTR	opensea	cg09082427	-0.198397	0.0246385	0.747568	9	140349184	NSMF	Body	shore	cg22864617	-0.259613	0.0341043	0.998465	2	155338265		IGR	opensea	cg12924224	-0.312805	0.0373793	0.999963	3	39374587	CCR8	Body	opensea
cg17581870	0.284935	0.0313638	0.952164	7	1062965	C7orf50	Body	island	cg09555144	-0.505359	0.0311179	0.940709	3	185530521	IGF2BP2	Body	opensea	cg02892153	0.293251	0.0298916	0.906262	18	3593461	FLJ35776	TSS1500	opensea	cg03530364	0.261379	0.0345315	0.99999	3	68056706	FAM19A1	Body	shore	cg10564507	0.21331	0.0246397	0.747568	2	47754095	HCG2040054	TSS1500	opensea	cg08791788	0.372954	0.0341043	0.998465	13	113160132	TUBGCP3	Body	opensea	cg17830120	0.380367	0.0373798	0.999963	15	50789537	USP8	Body	opensea
cg07278844	-0.22359	0.031365	0.952164	6	109035874		IGR	opensea	cg07965566	-0.335934	0.0311184	0.940709	14	73934847		IGR	opensea	cg11362596	0.317926	0.0298916	0.906262	3	108160271	MYH15	Body	opensea	cg14530362	0.425329	0.0345324	0.99999	8	106539807	ZFPM2	Body	opensea	cg18422711	0.226675	0.0246397	0.747568	7	19392033		IGR	opensea	cg07076751	-0.308931	0.0341065	0.998465	6	30647539	KIAA1949	Body	opensea	cg20242065	0.304681	0.0373813	0.999963	1	15755275	EFHD2	3'UTR	opensea
cg26440766	0.785084	0.0313653	0.952164	5	176924682	PDLIM7	TSS200	island	cg26515186	0.676924	0.0311196	0.940709	1	26855926	RPS6KA1	TSS1500	shore	cg20152088	-0.242127	0.0298935	0.906262	1	181616694	CACNA1E	Body	opensea	cg13104766	-0.386588	0.0345339	0.99999	17	48933443		IGR	opensea	cg18409343	0.249881	0.0246405	0.747568	20	35294888	NDRG3	Body	opensea	cg07213853	0.278762	0.0341069	0.998465	15	67548770	AAGAB	TSS1500	shore	cg08124317	0.36328	0.0373833	0.999963	16	23478837	GGA2	3'UTR	opensea
cg26105472	-0.302241	0.0313658	0.952164	22	18308679	MICAL3	Body	opensea	cg26979595	0.269896	0.0311214	0.940709	10	118975786		IGR	shore	cg20900852	-0.299824	0.0298957	0.906262	1	11723557	FBXO6	TSS1500	shore	cg00300275	-0.37362	0.0345341	0.99999	10	18828426	CACNB2	Body	opensea	cg07398884	0.31412	0.0246419	0.747568	11	71703325	RNF121	Body	opensea	cg14246614	0.1545	0.0341071	0.998465	1	20250242	PLA2G2E	TSS200	opensea	cg21144940	-0.233278	0.037384	0.999963	19	1993265	BTBD2	Body	island
cg06537652	-0.372472	0.0313705	0.952224	5	16664426	MYO10	3'UTR	opensea	cg14231841	-0.266846	0.0311247	0.940709	9	130288402	FAM129B	Body	shore	cg21604357	0.41541	0.0298974	0.906262	1	3027471	PRDM16	Body	shore	cg02937896	-1.46572	0.0345357	0.99999	9	100684940	C9orf156	TSS200	island	cg11700415	-0.357684	0.0246424	0.747568	19	49140818	SEC1	TSS1500	island	cg05396087	-0.344087	0.0341073	0.998465	19	33210464	TDRD12	TSS1500	island	cg04216102	-0.393227	0.0373865	0.999963	18	74395135		IGR	opensea
cg14393384	-0.306259	0.0313707	0.952224	7	155149319		IGR	opensea	cg24679242	0.410422	0.0311253	0.940709	22	35936845	RASD2	TSS1500	island	cg02731237	-0.339251	0.0299001	0.906262	1	48387877	TRABD2B	Body	opensea	cg05349952	0.540642	0.0345367	0.99999	22	47097600	CERK	Body	island	cg14267777	0.384661	0.0246464	0.747568	9	100072774	KIAA1529	Body	shelf	cg25150878	-0.573956	0.0341083	0.998465	3	13520921	HDAC11	TSS1500	island	cg19385474	-0.265942	0.0373867	0.999963	2	96764052		IGR	opensea
cg17813372	0.267555	0.0313717	0.952224	7	91509839	MTERF1	5'UTR	shore	cg06010324	-0.251377	0.0311269	0.940709	10	125260294		IGR	opensea	cg26784491	-0.375674	0.0299043	0.906262	1	12040117	MFN2	TSS200	island	cg21123160	0.265305	0.0345369	0.99999	3	10857719	SLC6A11	TSS200	island	cg15148998	-0.234504	0.0246467	0.747568	17	73937324	FBF1	TSS1500	island	cg02236489	0.241851	0.0341089	0.998465	9	99663833		IGR	opensea	cg27297137	0.255846	0.0373875	0.999963	3	128444572	RAB7A	TSS1500	shore
cg02036261	-0.188319	0.0313754	0.952299	14	57276057	OTX2	5'UTR	island	cg07412079	0.237662	0.0311271	0.940709	18	33766607	MOCOS	TSS1500	island	cg03534770	-0.290392	0.0299052	0.906262	9	34653294	IL11RA	5'UTR	opensea	cg15540329	-0.471912	0.0345384	0.99999	10	29907522	SVIL	5'UTR	opensea	cg16588769	-0.307466	0.0246479	0.747568	3	172705353	SPATA16	Body	opensea	cg02625102	-1.17781	0.0341094	0.998465	5	80256351	RASGRF2	TSS200	island	cg22243583	-0.936067	0.0373886	0.999963	13	50656529	DLEU1	Body	shore
cg06045295	-0.263771	0.0313771	0.952309	1	44584036	KLF17	TSS1500	opensea	cg24062157	0.220536	0.0311323	0.940709	16	3724848	TRAP1	Body	island	cg23680065	-0.320117	0.0299053	0.906262	10	99773078	CRTAC1	Body	opensea	cg13434083	-0.587104	0.0345396	0.99999	16	21964685	UQCRC2	5'UTR	opensea	cg10956362	0.171122	0.0246484	0.747568	20	36219563		IGR	opensea	cg08439122	0.424628	0.0341124	0.998465	1	223899685	CAPN2	TSS1500	shore	cg09070690	-0.269188	0.037389	0.999963	3	38875948		IGR	opensea
cg02449778	-0.223564	0.0313824	0.9524	18	21693577	TTC39C	1stExon	opensea	cg10421672	-0.302424	0.031135	0.940709	4	144623212	FREM3	TSS1500	shore	cg08474953	-0.388334	0.0299056	0.906262	7	70170620	AUTS2	Body	opensea	cg09854184	-0.220085	0.0345401	0.99999	5	310135	AHRR	Body	island	cg18013426	0.25354	0.0246488	0.747568	17	3512886	SHPK	3'UTR	opensea	cg19529895	0.195067	0.0341138	0.998465	14	105073353		IGR	shore	cg06005892	0.421279	0.0373892	0.999963	11	3177622	OSBPL5	5'UTR	shelf
cg13445592	0.434815	0.0313871	0.9524	14	81688076	GTF2A1	TSS1500	shore	cg10676762	-0.387684	0.0311362	0.940709	11	103304399	DYNC2H1	Body	opensea	cg26547576	-0.236723	0.0299061	0.906262	1	110005494		IGR	shelf	cg00324223	-0.336808	0.0345449	0.99999	6	33133531	COL11A2	Body	shelf	cg22026677	0.36459	0.0246489	0.747568	5	172288445	ERGIC1	Body	opensea	cg10178850	0.412274	0.0341144	0.998465	1	165265507	LMX1A	Body	opensea	cg21986657	0.312216	0.0373908	0.999963	20	20192278	CFAP61	Body	opensea
cg08246628	-0.214811	0.0313902	0.9524	12	129054934	TMEM132C	Body	opensea	cg22859451	0.37081	0.031138	0.940709	11	45249536		IGR	opensea	cg06425026	0.21671	0.0299074	0.906262	16	2577404	AMDHD2	Body	shore	cg04701596	-0.243685	0.0345476	0.99999	2	238707009	RBM44	TSS1500	island	cg19150666	0.659444	0.0246497	0.747568	1	67391091	MIER1	5'UTR	island	cg10488454	-0.259901	0.0341153	0.998465	10	50146756	WDFY4	Body	opensea	cg13444528	-0.418762	0.0373917	0.999963	4	184580379	C4orf41	TSS200	island
cg09988663	0.686651	0.0313902	0.9524	14	54863376	CDKN3	TSS1500	shore	cg14169368	0.318685	0.0311387	0.940709	12	133179968	LRCOL1	3'UTR	island	cg23963071	0.28032	0.0299077	0.906262	6	2901712	SERPINB9	5'UTR	shore	cg06412525	0.343929	0.0345484	0.99999	19	34323670		IGR	opensea	cg20940153	0.225143	0.0246522	0.747568	8	11059066	XKR6	TSS200	island	cg09819520	0.240454	0.0341154	0.998465	10	80981777	ZMIZ1	Body	opensea	cg22255354	0.428235	0.0373921	0.999963	7	934221	C7orf20	Body	shore
cg20808464	0.382858	0.0313905	0.9524	13	85853402		IGR	opensea	cg12420459	-0.244228	0.0311391	0.940709	19	55174171	LILRB4	TSS200	opensea	cg13204992	-0.577057	0.0299077	0.906262	20	44311151		IGR	opensea	cg03393040	-0.283791	0.0345508	0.99999	12	113587340	CCDC42B	TSS1500	shelf	cg25410900	-0.271674	0.0246527	0.747568	12	90321249		IGR	opensea	cg08762229	0.347226	0.0341157	0.998465	17	12453280	LINC00670	TSS200	opensea	cg05164185	-1.81689	0.0373938	0.999963	11	69456412	CCND1	Body	island
cg25070532	0.170671	0.0313908	0.9524	9	37994514	SHB	Body	opensea	cg27588075	-0.339156	0.0311396	0.940709	5	96078437	CAST	TSS1500	opensea	cg15848493	-0.243728	0.0299089	0.906262	13	113465004	ATP11A	Body	shore	cg24717490	-0.314147	0.0345525	0.99999	3	37853862	ITGA9	Body	opensea	cg03409835	0.27809	0.0246541	0.747568	20	35014108	DLGAP4	5'UTR	opensea	cg05766064	0.501819	0.0341168	0.998465	18	19262576	ABHD3	Body	opensea	cg09187789	0.306825	0.0373967	0.999963	13	40800960		IGR	opensea
cg21919766	0.205879	0.0313928	0.9524	11	119051923	NLRX1	Body	opensea	cg05530403	0.184175	0.0311403	0.940709	2	241400774	GPC1	Body	shore	cg25713214	0.213704	0.0299132	0.906262	10	120921239	SFXN4	Body	shelf	cg03361817	-1.13258	0.0345531	0.99999	10	63663270	ARID5B	Body	island	cg22068569	0.388772	0.0246553	0.747568	2	29084553	TRMT61B	Body	opensea	cg16190266	-0.446683	0.034117	0.998465	14	38680855	SSTR1	3'UTR	island	cg07740405	-0.162585	0.0374021	0.999963	8	140842673	TRAPPC9	Body	opensea
cg07214539	-0.257462	0.0313939	0.9524	16	69832592	WWP2	ExonBnd	opensea	cg23934459	0.406469	0.0311434	0.940709	7	142007470		IGR	opensea	cg27026390	0.32151	0.0299137	0.906262	8	75860628		IGR	opensea	cg01224366	-0.305249	0.0345536	0.99999	21	45148694	PDXK	Body	island	cg15394626	-1.19399	0.0246556	0.747568	7	116594619	ST7	Body	shore	cg25985659	0.550581	0.0341174	0.998465	13	108519880	FAM155A	TSS1500	island	cg03627374	1.18177	0.0374036	0.999963	19	57702979	ZNF264	5'UTR	island
cg19819529	0.212199	0.0313942	0.9524	6	150222155	RAET1E-AS1	Body	opensea	cg01546047	0.365928	0.0311448	0.940709	4	1167409	LOC100130872-SPON2	Body	shore	cg13332474	0.773551	0.0299161	0.906262	7	25935147		IGR	opensea	cg16733643	0.296239	0.0345541	0.99999	1	41575522	SCMH1	Body	opensea	cg15419157	0.232976	0.0246576	0.747568	20	46666515		IGR	opensea	cg01317569	0.27422	0.0341188	0.998465	5	60140824	ELOVL7	TSS1500	shore	cg10019758	0.356609	0.0374038	0.999963	11	27413170	LGR4	Body	opensea
cg04664628	0.364242	0.0313943	0.9524	10	6916491		IGR	opensea	cg19255991	-0.278522	0.031145	0.940709	15	44116991	MFAP1	TSS200	island	cg05772134	-0.25565	0.0299186	0.906262	1	172972567		IGR	opensea	cg07791476	-0.250495	0.0345559	0.99999	4	8456156	C4orf23	1stExon	opensea	cg06447378	-0.321003	0.024659	0.747568	13	39358893	FREM2	Body	opensea	cg05490930	-0.323749	0.034119	0.998465	2	157490681		IGR	opensea	cg18801599	-0.490946	0.0374074	0.999963	17	42092187	TMEM101	1stExon	island
cg17974460	0.487423	0.0313949	0.9524	2	202510866	MPP4	Body	shelf	cg17572903	0.239122	0.0311456	0.940709	20	47713223	CSE1L	3'UTR	opensea	cg19706803	0.337567	0.0299205	0.906262	1	3126033	PRDM16	Body	opensea	cg24141738	-0.340256	0.0345569	0.99999	1	43282895	ERMAP	1stExon	island	cg23281123	-0.357456	0.0246608	0.747568	2	65540411	SPRED2	3'UTR	shore	cg06410305	-0.657865	0.0341192	0.998465	4	47928732	LOC101927157	Body	opensea	cg27144670	-0.308208	0.0374076	0.999963	15	52161438	TMOD3	Body	opensea
cg18183961	0.227457	0.0313975	0.9524	4	40519094	RBM47	TSS1500	opensea	cg14762935	0.309645	0.0311457	0.940709	5	133463514	TCF7	Body	opensea	cg02656897	-0.248498	0.0299212	0.906262	18	76529584		IGR	opensea	cg22037752	-0.342401	0.0345578	0.99999	4	140777468	MAML3	Body	shelf	cg06163227	-0.377114	0.0246612	0.747568	14	50697801	SOS2	Body	island	cg24687232	0.385276	0.034121	0.998465	12	131164136		IGR	opensea	cg10013553	-0.286523	0.0374109	0.999963	4	174817910		IGR	opensea
cg10176722	-0.214234	0.0313976	0.9524	9	6779859	KDM4C	5'UTR	opensea	cg09489050	-0.290164	0.0311462	0.940709	2	213042414	ERBB4	Body	opensea	cg12243537	-0.344102	0.0299213	0.906262	17	56233605	MSX2P1	TSS1500	shore	cg23622181	-0.483828	0.0345591	0.99999	16	19658367	C16orf62	Body	opensea	cg01758637	0.295247	0.0246615	0.747568	9	130636432	AK1	Body	shelf	cg05584506	-0.322289	0.0341254	0.998465	15	63318011		IGR	opensea	cg22495611	0.636775	0.037416	0.999963	19	38865055	PSMD8	TSS200	shore
cg26454698	-0.308229	0.0313982	0.9524	21	16138750		IGR	opensea	cg05635617	0.491098	0.0311469	0.940709	3	49977228	RBM6	TSS1500	shore	cg09447811	-0.305596	0.0299233	0.906262	3	121972621	CASR	5'UTR	opensea	cg22829821	1.04046	0.0345598	0.99999	6	30434421		IGR	island	cg03120115	0.156161	0.0246631	0.747568	19	53657749	ZNF347	5'UTR	shelf	cg08901698	-0.289735	0.0341272	0.998465	9	95619442	ZNF484	Body	opensea	cg19595760	-0.211448	0.0374162	0.999963	1	25948511	MAN1C1	Body	shelf
cg20792008	-0.349032	0.0314017	0.952462	9	140463259	DPH7	Body	opensea	cg23184518	0.446386	0.0311471	0.940709	5	138211071	CTNNA1	Body	opensea	cg05014814	-0.240246	0.0299245	0.906262	6	168396466	KIF25-AS1	Body	opensea	cg19460792	0.506432	0.0345611	0.99999	15	47676823		IGR	opensea	cg16965504	0.27435	0.0246637	0.747568	19	49296826		IGR	shore	cg22898559	0.347358	0.0341294	0.998465	1	198850259	MIR181A1HG	Body	opensea	cg15612193	-0.279672	0.0374175	0.999963	17	46206041		IGR	opensea
cg10198932	-0.250772	0.0314029	0.952462	21	43136287	C21orf129	TSS1500	opensea	cg03214816	0.222253	0.0311479	0.940709	1	155932794	ARHGEF2	Body	opensea	cg26861354	0.38107	0.0299259	0.906262	10	29051899		IGR	opensea	cg25116503	-0.247018	0.0345648	0.99999	11	117947657	TMPRSS4	TSS200	opensea	cg05847060	0.308516	0.0246643	0.747568	14	22457536		IGR	opensea	cg05808226	-0.283809	0.0341295	0.998465	1	11837939		IGR	opensea	cg26690843	0.26041	0.0374189	0.999963	2	209259634	PTH2R	5'UTR	opensea
cg18484139	0.327166	0.0314075	0.952561	3	98108648	OR5K3	TSS1500	opensea	cg01247891	-0.355728	0.0311493	0.940709	19	10713543	SLC44A2	Body	island	cg06223098	-0.308198	0.0299273	0.906262	10	133230944		IGR	opensea	cg12716453	-0.322529	0.0345665	0.99999	12	133580463	ZNF26	Body	opensea	cg22310648	0.172419	0.0246647	0.747568	3	58603027		IGR	opensea	cg21939213	-0.624907	0.0341298	0.998465	1	52343887	NRD1	TSS200	shore	cg25660566	0.400488	0.0374224	0.999963	7	155262852		IGR	shore
cg09395162	0.273698	0.0314161	0.952611	7	26547489		IGR	opensea	cg05126044	0.280408	0.0311502	0.940709	10	19498475	MALRD1	Body	opensea	cg00533483	0.27521	0.0299286	0.906262	14	76186084	TTLL5	ExonBnd	opensea	cg19585061	0.793198	0.0345674	0.99999	17	259924	C17orf97	TSS200	island	cg25634041	0.352441	0.0246663	0.747568	3	185348303	SENP2	3'UTR	opensea	cg23531697	-0.282092	0.0341323	0.998465	11	117373249	DSCAML1	Body	opensea	cg26870803	1.22932	0.0374231	0.999963	11	66624853	PC	Body	island
cg17179842	0.655913	0.0314161	0.952611	1	17216167		IGR	shore	cg21433768	-0.249143	0.031151	0.940709	11	7695187	CYB5R2	TSS1500	island	cg18192808	0.362478	0.0299291	0.906262	1	15853278	DNAJC16	TSS200	island	cg27139398	0.806929	0.0345686	0.99999	7	87563265	ADAM22	TSS1500	shore	cg05068796	0.423088	0.0246681	0.747568	19	56608792	ZNF787	Body	island	cg17280673	-0.325112	0.0341376	0.998465	6	166921760	RPS6KA2	Body	opensea	cg19798596	0.33389	0.0374234	0.999963	17	60829467	2010-03-01	Body	opensea
cg14766675	-0.242954	0.0314187	0.952611	1	110198695	GSTM4	TSS200	island	cg12039989	0.342271	0.0311523	0.940709	4	154140441	TRIM2	5'UTR	shelf	cg26796396	-0.366646	0.0299292	0.906262	1	151319366	RFX5	5'UTR	island	cg24905248	-0.344004	0.0345687	0.99999	2	44219907	LRPPRC	Body	shelf	cg00343308	0.490199	0.024669	0.747568	11	10147624	SBF2	Body	opensea	cg24975491	0.349203	0.0341413	0.998465	8	9229428		IGR	opensea	cg19104519	-0.367492	0.0374241	0.999963	7	127629674	SND1	Body	opensea
cg15210199	0.662198	0.0314196	0.952611	7	97910111	BRI3	TSS1500	shore	cg05530459	0.308746	0.031157	0.940709	1	225615358	LBR	5'UTR	island	cg08554352	-0.378403	0.0299297	0.906262	10	105072440	PCGF6	Body	opensea	cg19973085	-0.344747	0.0345695	0.99999	5	127702985	FBN2	Body	opensea	cg07827435	0.213992	0.0246696	0.747568	20	61447038	COL9A3	TSS1500	shore	cg03838151	0.361328	0.0341423	0.998465	7	143038981	CLCN1	Body	shelf	cg04758387	-0.135371	0.0374249	0.999963	1	1851384	TMEM52	TSS1500	island
cg10472283	0.833897	0.0314208	0.952611	11	10830003	EIF4G2	5'UTR	island	cg11122600	0.382032	0.0311638	0.940709	21	24889788		IGR	opensea	cg11883881	-0.302192	0.0299311	0.906262	7	101468117	CUX1	Body	opensea	cg18238262	-0.245805	0.0345707	0.99999	9	129886655	RALGPS1	Body	opensea	cg18979371	0.263167	0.0246706	0.747568	4	80247628	NAA11	TSS1500	opensea	cg24871798	-0.53894	0.0341437	0.998465	6	50817450		IGR	shore	cg12965198	-0.49351	0.0374256	0.999963	14	23476098	C14orf93	5'UTR	island
cg00787166	0.265473	0.031425	0.952611	17	75401199	2009-09-01	1stExon	shelf	cg22496437	0.410334	0.0311646	0.940709	1	17900032	ARHGEF10L	5'UTR	opensea	cg14870420	-0.295876	0.0299317	0.906262	8	77511437		IGR	opensea	cg19145584	-0.219141	0.0345716	0.99999	7	65865556	NCRNA00174	TSS200	opensea	cg22940954	0.205256	0.024671	0.747568	2	218937635	RUFY4	Body	opensea	cg22680285	-0.248249	0.0341451	0.998465	12	109523460	USP30	Body	opensea	cg27253454	-0.377102	0.0374257	0.999963	17	9603340	USP43	Body	opensea
cg12463379	0.223842	0.0314268	0.952611	16	68295609		IGR	shelf	cg02274528	0.296166	0.0311672	0.940709	5	138474644	SIL1	5'UTR	opensea	cg14534180	-0.333246	0.0299321	0.906262	12	115542148		IGR	opensea	cg05826255	0.516493	0.0345724	0.99999	18	55019307	ST8SIA3	TSS1500	shore	cg12782834	-0.337111	0.0246725	0.747568	3	196439273	PIGX	1stExon	island	cg15792929	0.308739	0.0341482	0.998465	18	65727209		IGR	opensea	cg06319183	0.362071	0.0374259	0.999963	8	1625580	DLGAP2	Body	opensea
cg09394516	0.257243	0.0314275	0.952611	22	45725485	FAM118A	Body	opensea	cg17095910	0.384852	0.0311686	0.940709	15	68523075	CLN6	TSS1500	shore	cg19524810	-0.285134	0.0299321	0.906262	5	1112228	SLC12A7	TSS200	island	cg22944493	0.394415	0.0345753	0.99999	14	102684014	WDR20	Body	shelf	cg06079966	0.384034	0.0246731	0.747568	6	26237621		IGR	shelf	cg00080125	-0.304394	0.0341483	0.998465	17	59490613	C17orf82	3'UTR	shore	cg15369531	0.320224	0.0374262	0.999963	3	51997385	PCBP4	5'UTR	opensea
cg18234979	-0.967909	0.031428	0.952611	18	47792917	CCDC11	TSS200	island	cg22272697	0.386762	0.0311697	0.940709	14	21491080	NDRG2	Body	shore	cg20623763	-0.242569	0.0299347	0.906262	12	112123893	ACAD10	5'UTR	island	cg04987302	-0.396274	0.0345811	0.99999	14	57476116		IGR	opensea	cg05312882	-0.202152	0.0246735	0.747568	6	43114278	PTK7	Body	opensea	cg05956220	-0.381497	0.0341497	0.998465	11	65819618	SF3B2	TSS200	island	cg02492207	-0.225585	0.0374272	0.999963	1	1560894	MIB2	Body	island
cg16134988	-0.306198	0.0314293	0.952611	3	40961681		IGR	opensea	cg04110478	0.3066	0.0311706	0.940709	5	2142052		IGR	opensea	cg03050127	0.234995	0.029937	0.906262	17	59413660	BCAS3	Body	opensea	cg02837212	0.958591	0.0345835	0.99999	19	51869672	ETFB	TSS200	island	cg00525580	0.225493	0.0246772	0.747568	9	22009352	CDKN2B	TSS200	island	cg04154911	0.436783	0.0341512	0.998465	2	36725928	CRIM1	Body	opensea	cg00485350	-0.398848	0.0374301	0.999963	20	60866425	OSBPL2	Body	opensea
cg24663338	-0.255614	0.0314295	0.952611	1	8005108		IGR	shelf	cg01941484	0.325861	0.0311711	0.940709	3	154042736	DHX36	TSS1500	shore	cg02760031	0.292201	0.0299413	0.906262	20	591151	TCF15	TSS1500	island	cg11174251	0.272128	0.0345848	0.99999	4	153891679	FHDC1	Body	opensea	cg11856002	0.279652	0.0246774	0.747568	10	105215188	CALHM1	Body	island	cg04407929	-0.25433	0.0341521	0.998465	17	5342732	C1QBP	TSS1500	shore	cg09731459	0.421833	0.0374311	0.999963	3	86410142		IGR	opensea
cg25168653	0.292741	0.0314303	0.952611	8	134898564	LOC101927822	TSS200	opensea	cg15552461	-0.328648	0.0311719	0.940709	19	55581114	RDH13	TSS1500	opensea	cg13170497	0.241214	0.0299417	0.906262	11	5528314	OR51B5	TSS1500	opensea	cg25421716	-0.504465	0.034587	0.99999	2	1203448	SNTG2	Body	opensea	cg21781009	-0.385156	0.024679	0.747568	5	1729775		IGR	island	cg07671342	0.209046	0.0341531	0.998465	18	19971719		IGR	opensea	cg08078213	-0.550376	0.0374344	0.999963	17	79479165	ACTG1	Body	island
cg06798749	0.243381	0.0314308	0.952611	11	62360527	TUT1	TSS1500	shore	cg13548946	0.2139	0.0311726	0.940709	12	123350077	VPS37B	3'UTR	shore	cg21740943	0.303666	0.0299425	0.906262	10	49701750	ARHGAP22	TSS200	opensea	cg09106606	-0.432922	0.0345889	0.99999	7	107661251		IGR	opensea	cg01305328	-0.972665	0.0246791	0.747568	10	105727248	SLK	TSS1500	island	cg04381719	0.572883	0.0341543	0.998465	8	145018317	PLEC	TSS200	island	cg05088677	0.95744	0.0374349	0.999963	10	21785733	C10orf114	1stExon	island
cg18480008	0.368088	0.0314323	0.952611	16	7945775		IGR	opensea	cg15204912	-0.229278	0.0311748	0.940709	17	60784362	2010-03-01	Body	shelf	cg26021011	0.384278	0.0299434	0.906262	7	139674899	TBXAS1	Body	opensea	cg21499459	0.516734	0.0345899	0.99999	4	174254427	HMGB2	Body	shore	cg24064280	0.342383	0.0246792	0.747568	8	1922965	KBTBD11-OT1	Body	shore	cg04141901	0.411201	0.0341548	0.998465	1	114212812	MAGI3	Body	opensea	cg14702007	-0.700953	0.037435	0.999963	4	119200372	SNHG8	Body	shore
cg26687910	0.266045	0.0314327	0.952611	9	99008626	HSD17B3	Body	opensea	cg05154538	-0.551524	0.0311749	0.940709	10	126490198	FAM175B	TSS200	island	cg22495460	0.535257	0.0299441	0.906262	2	25135724	ADCY3	Body	opensea	cg11136386	-0.375875	0.0345933	0.99999	10	63419134		IGR	shelf	cg26807107	0.353995	0.0246796	0.747568	16	25228603	AQP8	Body	opensea	cg03851591	-0.562755	0.0341552	0.998465	2	208634204	FZD5	TSS200	island	cg04155630	-0.208935	0.0374362	0.999963	12	132041289		IGR	shelf
cg08176005	0.229088	0.0314351	0.952611	20	60901339	LAMA5	Body	opensea	cg15146859	0.975329	0.0311795	0.940709	18	74961737	GALR1	TSS1500	island	cg06779884	-0.291527	0.0299499	0.906262	2	242080430	PASK	Body	opensea	cg27383357	0.367522	0.0345941	0.99999	12	69546994		IGR	opensea	cg07097650	-0.257215	0.0246812	0.747568	13	101164800	PCCA	Body	opensea	cg24691014	0.347878	0.0341569	0.998465	8	111707758		IGR	opensea	cg12063664	0.463711	0.0374393	0.999963	9	19493260		IGR	opensea
cg19579115	-0.384589	0.0314354	0.952611	4	188514759	LOC100506272	Body	opensea	cg24935208	-0.294352	0.0311799	0.940709	3	89097455		IGR	opensea	cg04905834	-0.181347	0.0299506	0.906262	16	1216285	CACNA1H	Body	shore	cg25929111	-0.375719	0.0345957	0.99999	14	63645990		IGR	opensea	cg17375381	-0.272981	0.0246814	0.747568	3	11685729	VGLL4	TSS1500	shore	cg05050652	0.561415	0.0341581	0.998465	6	29816166		IGR	shore	cg05653329	-0.234502	0.0374393	0.999963	1	21042988	KIF17	Body	shore
cg06610098	1.1407	0.031438	0.952611	5	43515452	C5orf34	TSS200	shore	cg02236874	0.286127	0.0311802	0.940709	6	33272564	TAPBP	Body	opensea	cg10902309	-0.157461	0.0299522	0.906262	18	47809044	CXXC1	Body	island	cg08905652	0.726018	0.0345984	0.99999	6	74161099	C6orf150	Body	island	cg03791307	-0.921213	0.0246847	0.747568	2	198299216	SF3B1	Body	shore	cg25212393	0.42034	0.0341595	0.998465	15	33134259	FMN1	Body	opensea	cg07945148	0.515079	0.037441	0.999963	22	24666632	CYTSA	TSS200	island
cg17636541	0.361814	0.0314391	0.952611	6	30658493	NRM	Body	shelf	cg10279452	0.276922	0.0311802	0.940709	3	72509222		IGR	opensea	cg23487145	-0.283407	0.0299523	0.906262	1	151319868	GBAT2	Body	shore	cg02688710	0.965419	0.0345987	0.99999	12	95610921	FGD6	Body	island	cg24962268	0.350085	0.0246851	0.747568	6	8084658	EEF1E1	Body	opensea	cg03996020	0.292267	0.0341628	0.998465	7	157180124	DNAJB6	Body	opensea	cg00130039	-0.335318	0.037441	0.999963	13	28543189	CDX2	5'UTR	island
cg18031146	-0.244803	0.0314403	0.952611	20	8996196		IGR	opensea	cg26265624	-0.621758	0.0311804	0.940709	20	58629939	C20orf197	TSS1500	opensea	cg12492301	-0.279112	0.029955	0.906262	3	160819000	B3GALNT1	5'UTR	shelf	cg08135437	0.330508	0.0346031	0.99999	2	162209962	PSMD14	Body	opensea	cg08614346	0.334663	0.0246868	0.747568	12	10892682		IGR	opensea	cg13208899	-0.437369	0.0341631	0.998465	10	116045835	VWA2	Body	island	cg15984477	-0.497466	0.0374412	0.999963	3	64052814	PRICKLE2-AS1	TSS1500	opensea
cg25574907	0.252733	0.0314429	0.952611	5	172974961		IGR	opensea	cg18701452	0.312814	0.0311817	0.940709	22	44209175	EFCAB6	TSS1500	shore	cg11056641	0.163001	0.0299553	0.906262	22	38884127	DDX17	ExonBnd	opensea	cg15085668	-0.295027	0.0346059	0.99999	12	123626924		IGR	opensea	cg19398112	-1.10023	0.0246869	0.747568	19	14529923	DDX39	5'UTR	island	cg05799507	0.310449	0.0341684	0.998465	16	56677223	MT1DP	TSS1500	island	cg27006169	0.282082	0.0374451	0.999963	4	85612912	WDFY3	Body	opensea
cg10846470	0.943266	0.0314443	0.952611	9	98269745	PTCH1	TSS1500	island	cg23289678	-0.223142	0.031183	0.940709	8	93631696	LOC102724710	Body	opensea	cg11237636	0.30436	0.0299594	0.906262	10	126380541	FAM53B	Body	opensea	cg19012475	-0.31558	0.0346064	0.99999	9	32552486	TOPORS	1stExon	island	cg00956010	0.229769	0.0246898	0.747568	17	2239526	TSR1	Body	shore	cg00755389	0.321919	0.0341697	0.998465	2	65145857	LOC400958	Body	opensea	cg18514169	1.0627	0.0374468	0.999963	6	7726320	BMP6	TSS1500	island
cg21657334	-0.389432	0.0314446	0.952611	8	90849014		IGR	opensea	cg04458843	-0.230562	0.0311832	0.940709	1	25455842		IGR	opensea	cg00408446	-0.45233	0.0299596	0.906262	17	64634007	PRKCA	Body	opensea	cg09959817	0.293655	0.0346086	0.99999	10	49734596	ARHGAP22	Body	shore	cg22161303	-0.296688	0.0246908	0.747568	13	72448703		IGR	opensea	cg26665891	0.258104	0.0341714	0.998465	1	204159832	KISS1	Body	island	cg14348439	-0.521146	0.0374501	0.999963	2	100938444	LONRF2	1stExon	island
cg07829333	-0.254871	0.0314458	0.952611	20	48760152	TMEM189-UBE2V1	ExonBnd	opensea	cg02370953	-0.35598	0.0311839	0.940709	16	16184299	ABCC1	Body	opensea	cg21037752	-0.244244	0.0299615	0.906262	3	128503161	RAB7A	5'UTR	opensea	cg15267844	-0.345975	0.0346087	0.99999	20	18369934	DZANK1	Body	opensea	cg20312012	0.404449	0.0246921	0.747568	2	97331035	FER1L5	Body	opensea	cg12352035	-0.347607	0.0341716	0.998465	5	96038226	CAST	TSS1500	island	cg12304937	0.25087	0.0374539	0.999963	7	680013	PRKAR1B	Body	shelf
cg00050284	-0.409284	0.0314477	0.952611	10	13966743	FRMD4A	Body	opensea	cg17868438	0.225902	0.0311849	0.940709	20	46823557		IGR	opensea	cg06594919	0.287986	0.0299621	0.906262	10	102827590		IGR	island	cg01516033	-0.355568	0.0346098	0.99999	22	35480203	ISX	Body	opensea	cg03093897	0.243387	0.0246921	0.747568	16	1724063	CRAMP1L	3'UTR	shelf	cg04453648	0.409655	0.0341722	0.998465	17	78176139	CARD14	Body	shelf	cg02768671	-0.334647	0.0374542	0.999963	6	169470822		IGR	opensea
cg01513063	0.275105	0.0314492	0.952611	17	75470567	2009-09-01	Body	opensea	cg09785540	-0.39834	0.031186	0.940709	15	79649977	TMED3	Body	opensea	cg24911730	-0.334407	0.0299624	0.906262	2	3789316	DCDC2C	Body	opensea	cg05037348	0.211426	0.0346108	0.99999	5	134452611	C5orf66	5'UTR	opensea	cg12105796	0.304584	0.0246923	0.747568	1	151700674	RIIAD1	Body	opensea	cg17293470	-0.352766	0.0341732	0.998465	2	198318630	COQ10B	Body	island	cg18616114	-0.283325	0.0374567	0.999963	8	37016520	MIR1268A	Body	opensea
cg19516825	-0.293048	0.03145	0.952611	19	48686777		IGR	shore	cg21822382	-0.277259	0.031187	0.940709	12	79954236		IGR	opensea	cg16878088	0.409217	0.0299648	0.906262	13	37574591	ALG5	TSS1500	shore	cg24251300	0.329508	0.0346117	0.99999	19	45599139	PPP1R37	Body	shelf	cg25578305	-0.306349	0.0246934	0.747568	11	120816085	GRIK4	Body	opensea	cg13954326	0.2083	0.0341732	0.998465	6	149176439	UST	Body	opensea	cg19717773	-0.648961	0.0374581	0.999963	7	2847554	GNA12	Body	opensea
cg21699619	0.406418	0.0314509	0.952611	5	176730799	RAB24	TSS200	island	cg16206227	0.289888	0.0311883	0.940709	5	154443673		IGR	opensea	cg27514336	-0.274508	0.0299673	0.906262	3	131068941	NEK11	3'UTR	opensea	cg02415897	-0.308912	0.0346121	0.99999	7	24175120		IGR	opensea	cg00848274	-0.236475	0.0246946	0.747568	17	40329881	KCNH4	Body	shelf	cg12583553	-0.297338	0.0341736	0.998465	6	33242487	RPS18	Body	shelf	cg02840367	1.08794	0.0374586	0.999963	8	11660030	FDFT1	TSS200	island
cg20521668	-0.486679	0.0314541	0.952611	4	4869169		IGR	island	cg26719061	0.519256	0.0311885	0.940709	8	24849475		IGR	opensea	cg01952073	0.309544	0.0299674	0.906262	12	112218597	ALDH2	Body	opensea	cg16260241	0.240676	0.0346122	0.99999	2	97215789	ARID5A	Body	island	cg21063929	0.309372	0.0246947	0.747568	15	97863028		IGR	opensea	cg22948047	-0.636993	0.0341751	0.998465	12	56551804	MYL6	TSS1500	opensea	cg18267049	0.419546	0.03746	0.999963	10	101875028		IGR	island
cg06088022	0.382144	0.0314549	0.952611	4	75973460	PARM1	3'UTR	opensea	cg23278066	-0.95745	0.0311901	0.940709	11	86013232	C11orf73	TSS1500	opensea	cg17036180	-0.409909	0.0299681	0.906262	9	104149072		IGR	opensea	cg12867312	0.4566	0.0346124	0.99999	7	140454740	BRAF	Body	opensea	cg08280829	0.427375	0.0246986	0.747568	6	33708185	IP6K3	5'UTR	opensea	cg08860425	0.472343	0.0341758	0.998465	19	52978029	ZNF578	5'UTR	opensea	cg05875433	1.42547	0.0374622	0.999963	3	130465895	PIK3R4	TSS200	shore
cg03324194	-0.407666	0.031455	0.952611	18	56218506	ALPK2	Body	opensea	cg05972059	0.327032	0.0311913	0.940709	3	66456600	LRIG1	Body	opensea	cg06091474	0.420569	0.0299704	0.906262	7	80549363	SEMA3C	TSS1500	shore	cg12808784	-0.370618	0.0346127	0.99999	2	144040259	ARHGAP15	Body	opensea	cg02615833	0.22759	0.0246991	0.747568	5	175976342	PCDH24	TSS200	opensea	cg23411103	0.360158	0.0341784	0.998465	3	172169176		IGR	shore	cg24267801	-0.521183	0.0374644	0.999963	8	100905507	COX6C	5'UTR	shore
cg09443311	0.589267	0.0314557	0.952611	15	36871342	C15orf41	TSS1500	shore	cg03971616	0.397275	0.0311921	0.940709	17	66447934	WIPI1	Body	opensea	cg14196507	-0.289615	0.0299713	0.906262	10	96443383	CYP2C18	1stExon	opensea	cg00070380	0.245937	0.0346128	0.99999	2	97354356	FER1L5	Body	opensea	cg00235538	-0.301605	0.0247	0.747568	3	48329258		IGR	opensea	cg13648117	-0.349963	0.0341784	0.998465	9	139685486	TMEM141	TSS1500	island	cg24885442	-0.290478	0.0374645	0.999963	8	1740059		IGR	opensea
cg27539480	0.225566	0.0314561	0.952611	7	27147084	HOXA3	3'UTR	shore	cg05675527	-0.243065	0.0311924	0.940709	3	12735618		IGR	opensea	cg15139720	-0.198924	0.0299721	0.906262	2	242800510	PDCD1	Body	shore	cg13039199	-0.224592	0.0346131	0.99999	15	92455658	SLCO3A1	Body	shelf	cg26263239	0.204113	0.0247006	0.747568	6	170564839	LOC154449	Body	shore	cg05391892	-0.355541	0.0341817	0.998465	2	208795620	PLEKHM3	Body	island	cg20557454	-0.306473	0.0374679	0.999963	16	29019437		IGR	opensea
cg19871706	-0.397733	0.0314582	0.952611	17	7789757	CHD3	Body	shore	cg16339745	0.359607	0.0311933	0.940709	6	105285130	HACE1	Body	opensea	cg08264089	0.311376	0.0299741	0.906262	12	32909605	YARS2	TSS1500	shore	cg25825627	0.618359	0.0346169	0.99999	12	127631198		IGR	island	cg02610106	0.22152	0.0247016	0.747568	5	180071709	FLT4	Body	shelf	cg02416424	0.27278	0.0341825	0.998465	17	39684825	KRT19	TSS200	shore	cg04493818	0.344641	0.0374684	0.999963	4	3644437		IGR	shore
cg06326914	0.371886	0.0314597	0.952611	15	35280920	ZNF770	TSS1500	shore	cg07072064	0.193264	0.0311949	0.940709	10	21424759	C10orf113	Body	opensea	cg19385331	-0.461222	0.0299742	0.906262	13	100641867		IGR	island	cg20659764	-0.330833	0.0346171	0.99999	17	25848004	KSR1	5'UTR	opensea	cg14425141	0.414998	0.024702	0.747568	3	182576468	ATP11B	Body	opensea	cg03815913	0.278912	0.0341839	0.998465	12	20124701		IGR	opensea	cg12555036	0.547554	0.0374697	0.999963	10	127321776		IGR	opensea
cg10927407	0.468797	0.0314598	0.952611	17	18761852	PRPSAP2	5'UTR	island	cg01636505	-0.291075	0.031196	0.940709	14	94408232	ASB2	Body	shelf	cg05706061	0.259465	0.0299747	0.906262	9	115912974	SLC31A2	TSS1500	shore	cg08899199	1.70875	0.0346172	0.99999	7	116594421	ST7	Body	shore	cg23719950	-1.08779	0.0247034	0.747568	11	63933701	MACROD1	TSS200	island	cg07192243	0.394898	0.0341866	0.998465	13	40233555	COG6	Body	shelf	cg06156849	-0.320326	0.0374729	0.999963	16	31519531	C16orf58	1stExon	island
cg16461869	-0.378941	0.031461	0.952611	17	17206906	NT5M	1stExon	island	cg08417104	0.30185	0.0311982	0.940709	4	123542548	IL21	TSS1500	opensea	cg19719653	0.275129	0.0299769	0.906262	2	120124522	C2orf76	TSS1500	island	cg12353636	-0.594022	0.0346178	0.99999	10	85974086	PCDH21	Body	opensea	cg27413240	-0.297863	0.0247053	0.747568	3	172467935	ECT2	TSS1500	shore	cg16968628	0.434011	0.0341876	0.998465	3	137759183		IGR	opensea	cg21385424	-0.294228	0.0374736	0.999963	19	3029653	TLE2	TSS1500	shore
cg20954213	0.314742	0.0314621	0.952611	6	112292734		IGR	opensea	cg26486460	0.301162	0.0312	0.940709	11	26156771		IGR	opensea	cg18503554	0.234081	0.0299771	0.906262	3	189839061	LEPREL1	5'UTR	shore	cg16172955	-0.414634	0.0346192	0.99999	17	17179426	COPS3	Body	opensea	cg13218688	0.326514	0.0247054	0.747568	18	72125544	FAM69C	TSS1500	shore	cg18809076	0.284698	0.0341878	0.998465	7	55177623	EGFR	Body	opensea	cg13098071	-0.27719	0.0374758	0.999963	1	156370496		IGR	opensea
cg09999348	0.273341	0.0314627	0.952611	2	46398848	PRKCE	Body	opensea	cg03322424	0.432474	0.0312001	0.940709	5	16936927	MYO10	TSS1500	island	cg26486111	-0.338666	0.0299782	0.906262	16	79646944		IGR	opensea	cg19028073	-0.338314	0.0346201	0.99999	1	47140748	EFCAB14-AS1	Body	opensea	cg09371530	0.305518	0.0247079	0.747568	10	131640006	EBF3	Body	shore	cg07262630	0.168788	0.034188	0.998465	8	145028886	PLEC	TSS1500	shore	cg22361543	-0.251324	0.0374792	0.999963	1	7757378	CAMTA1	Body	opensea
cg13411862	-0.200661	0.0314646	0.952611	7	34885606	NPSR1	Body	opensea	cg09331863	0.300834	0.0312001	0.940709	6	106090709		IGR	opensea	cg16706840	-0.217259	0.0299785	0.906262	7	100655589	MUC12	ExonBnd	opensea	cg01011898	0.505123	0.0346212	0.99999	2	9283292		IGR	opensea	cg23451063	0.226783	0.0247081	0.747568	7	1059876	C7orf50	Body	island	cg18741999	-0.287619	0.0341941	0.998465	22	45895030		IGR	shelf	cg23891399	-0.201647	0.0374801	0.999963	17	73824620	UNC13D	Body	opensea
cg14010105	0.788376	0.031465	0.952611	6	18488306		IGR	opensea	cg16653395	-0.540387	0.0312017	0.940709	1	169863438	SCYL3	TSS1500	shore	cg06822657	-0.447345	0.0299803	0.906262	10	102759220	LZTS2	5'UTR	island	cg23579848	-0.483791	0.0346217	0.99999	10	78843315	KCNMA1	Body	opensea	cg15545700	-0.34571	0.0247098	0.747568	12	9268985	A2M	TSS1500	opensea	cg22857962	0.37243	0.0341963	0.998465	2	197094996	HECW2	Body	opensea	cg02779382	-0.549858	0.0374803	0.999963	6	160259780		IGR	opensea
cg25231225	0.219301	0.0314657	0.952611	22	35937531	RASD2	1stExon	island	cg16861365	-0.24393	0.0312018	0.940709	15	85933153	AKAP13	5'UTR	opensea	cg14187943	-0.31696	0.0299804	0.906262	2	186080332		IGR	opensea	cg05946827	-0.728164	0.0346226	0.99999	14	36989287	NKX2-1	1stExon	island	cg14073946	0.238025	0.0247108	0.747568	9	73103756		IGR	opensea	cg16746462	-0.610158	0.0341981	0.998465	5	96270438	LNPEP	TSS1500	island	cg02889679	0.344937	0.0374823	0.999963	17	38759637		IGR	opensea
cg16266227	-0.203677	0.031466	0.952611	1	202129204	PTPN7	TSS200	opensea	cg00022259	0.259841	0.0312021	0.940709	12	133385284	GOLGA3	Body	opensea	cg23253739	-0.335332	0.0299804	0.906262	12	122656878	LRRC43	5'UTR	opensea	cg06645441	-0.430308	0.0346247	0.99999	3	2906856	CNTN4	Body	opensea	cg25010097	0.225513	0.0247139	0.747568	17	33513359	UNC45B	Body	opensea	cg11150614	0.31259	0.0342005	0.998465	5	95296502	ELL2	Body	island	cg10064339	-0.864949	0.0374825	0.999963	11	73693792	UCP2	1stExon	island
cg19407453	0.398241	0.0314662	0.952611	10	73473423	C10orf105	3'UTR	opensea	cg07874964	-0.245727	0.0312051	0.940709	1	91406655	ZNF644	Body	opensea	cg19226593	-0.378207	0.0299805	0.906262	12	57940444	DCTN2	Body	shore	cg12636814	-0.387572	0.0346252	0.99999	2	198364529	HSPD1	1stExon	island	cg25686808	0.459066	0.0247143	0.747568	13	111330452	CARS2	Body	shore	cg00580354	-0.31852	0.0342008	0.998465	2	179296317	PRKRA	3'UTR	opensea	cg23031869	-0.307826	0.037483	0.999963	1	249167801		IGR	island
cg24705158	0.228547	0.0314678	0.952611	5	177876830	COL23A1	Body	opensea	cg13583535	-0.215835	0.0312073	0.940709	18	74768041	MBP	Body	shelf	cg26839117	-0.9701	0.0299807	0.906262	7	116166214	CAV1	Body	island	cg16726435	-0.389687	0.0346258	0.99999	2	219128715		IGR	opensea	cg03515897	0.265844	0.0247148	0.747568	14	95980971		IGR	shore	cg16150966	-0.427122	0.0342016	0.998465	15	59280717	RNF111	5'UTR	island	cg04510490	0.281198	0.0374851	0.999963	9	117111226	AKNA	Body	opensea
cg24602188	-0.183923	0.0314702	0.952611	9	115249594	KIAA1958	5'UTR	island	cg08266974	0.165748	0.0312075	0.940709	2	10567273	HPCAL1	3'UTR	shore	cg02524863	-0.35834	0.0299813	0.906262	3	193858041		IGR	shore	cg06277383	0.267614	0.0346264	0.99999	6	56685404	DST	Body	opensea	cg02912937	-0.292479	0.024715	0.747568	3	65533960	MAGI1	Body	shore	cg05091919	0.386887	0.0342035	0.998465	10	13553989		IGR	opensea	cg25457242	0.35008	0.0374866	0.999963	19	2137773	AP3D1	Body	shore
cg20921675	0.263552	0.0314716	0.952611	1	171871920	DNM3	Body	opensea	cg14596947	0.196475	0.0312085	0.940709	17	43471539	ARHGAP27	3'UTR	shore	cg01046905	0.379425	0.0299835	0.906262	6	159515345		IGR	opensea	cg00233257	0.934634	0.0346274	0.99999	6	30063768		IGR	opensea	cg14968358	-0.279817	0.024716	0.747568	10	123268840	FGFR2	Body	opensea	cg09931157	-0.307057	0.0342036	0.998465	17	55665669	MSI2	Body	opensea	cg02680903	0.254332	0.0374881	0.999963	10	15416149		IGR	shelf
cg22411549	-0.217351	0.031472	0.952611	14	54636408		IGR	opensea	cg01558645	0.44696	0.0312106	0.940709	4	71587904	RUFY3	1stExon	opensea	cg25336228	-0.528075	0.0299848	0.906262	1	163291231	NUF2	TSS1500	shore	cg07866765	-0.396041	0.0346281	0.99999	15	72073756	THSD4	3'UTR	opensea	cg14007458	0.456788	0.0247181	0.747568	4	144257692	GAB1	TSS1500	island	cg23235468	-0.377033	0.034206	0.998465	7	11413714	THSD7A	3'UTR	opensea	cg11961401	0.315131	0.0374883	0.999963	22	18511180	FLJ41941	TSS1500	shelf
cg14477123	-0.919323	0.031473	0.952611	12	56881932	GLS2	5'UTR	island	cg13611934	0.329282	0.0312111	0.940709	6	30313121	RPP21	Body	island	cg15380358	-0.195327	0.0299849	0.906262	20	61937737	COL20A1	Body	island	cg04714232	-0.320236	0.0346289	0.99999	20	61719054		IGR	island	cg20702870	-0.343154	0.0247187	0.747568	4	7054100	TADA2B	Body	shore	cg06685766	-0.333615	0.0342063	0.998465	16	50699456		IGR	opensea	cg07504321	0.350173	0.03749	0.999963	2	98860544	VWA3B	Body	opensea
cg09301462	0.186539	0.0314739	0.952611	6	130761021	TMEM200A	5'UTR	opensea	cg02012159	0.457291	0.0312117	0.940709	1	229477078	C1orf96	Body	shore	cg01705888	0.584028	0.0299867	0.906262	4	69239592		IGR	opensea	cg18639788	0.251255	0.0346337	0.99999	3	138182216	ESYT3	Body	opensea	cg13419083	-0.29599	0.024719	0.747568	20	32700268	EIF2S2	TSS200	island	cg09690219	0.391742	0.0342064	0.998465	13	37396509	RFXAP	Body	shelf	cg10480382	0.775739	0.0374918	0.999963	13	42684804	DGKH	Body	opensea
cg00272123	-0.278604	0.0314797	0.952712	5	148304458		IGR	opensea	cg17280299	0.37941	0.0312131	0.940709	5	132082690	CCNI2	TSS1500	shore	cg20693190	0.26656	0.0299875	0.906262	19	56741019	ZSCAN5A	TSS1500	shore	cg02963214	-0.391753	0.034635	0.99999	5	171957824		IGR	opensea	cg13272258	-0.450702	0.0247193	0.747568	11	119252474	USP2	TSS200	island	cg04418737	0.294355	0.0342066	0.998465	4	139053012	LINC00616	TSS1500	opensea	cg12379294	0.614591	0.0374922	0.999963	13	99738493	DOCK9	1stExon	island
cg22868518	0.927918	0.0314806	0.952712	11	507468	RNH1	TSS1500	island	cg12274462	-0.257475	0.0312171	0.940709	20	46113325		IGR	opensea	cg27543214	-0.386055	0.0299908	0.906262	6	30761828		IGR	opensea	cg25929204	-1.28618	0.0346359	0.99999	3	11646490	VGLL4	TSS1500	opensea	cg20552995	0.168602	0.0247195	0.747568	2	131674971	ARHGEF4	ExonBnd	shore	cg16968098	0.475703	0.0342068	0.998465	1	194924830		IGR	opensea	cg05105276	0.361186	0.0374952	0.999963	3	184782894		IGR	opensea
cg24634333	0.277764	0.0314818	0.952712	6	111887834	TRAF3IP2	Body	opensea	cg13784017	-0.232815	0.0312172	0.940709	1	68166689		IGR	opensea	cg06257089	0.370175	0.0299927	0.906262	9	34330458	KIF24	TSS1500	shore	cg10603906	-0.234054	0.0346362	0.99999	15	89343726		IGR	shelf	cg21830683	-0.254288	0.0247197	0.747568	16	84634696	COTL1	Body	opensea	cg11787785	0.929196	0.0342069	0.998465	10	21463243	NEBL	TSS200	island	cg02057113	0.446892	0.037497	0.999963	6	165980085	PDE10A	Body	opensea
cg16319129	0.237095	0.0314873	0.952712	6	91791565		IGR	opensea	cg08428985	-0.349702	0.0312178	0.940709	6	169566620		IGR	shore	cg18616220	0.254333	0.0299931	0.906262	1	154781063	KCNN3	Body	opensea	cg05479962	-0.375411	0.0346385	0.99999	16	31488985	TGFB1I1	3'UTR	shore	cg24673385	0.267082	0.0247198	0.747568	1	21051448	SH2D5	Body	opensea	cg26652532	-0.537754	0.0342077	0.998465	17	7530992	SHBG	Body	island	cg12643994	-0.382808	0.037498	0.999963	11	10871502		IGR	opensea
cg14451275	0.253934	0.0314893	0.952712	1	16081988		IGR	shelf	cg25523087	-0.337564	0.03122	0.940709	5	76382975	LOC728723	Body	island	cg12762517	-0.716473	0.0299932	0.906262	3	51975968	PARP3	TSS1500	island	cg19071490	-0.285159	0.034639	0.99999	10	134882555		IGR	shore	cg21597760	-0.262995	0.0247209	0.747568	1	41728814		IGR	opensea	cg02935904	0.202947	0.03421	0.998465	1	55267293	TTC22	TSS1500	shore	cg17927982	-0.250679	0.0374985	0.999963	2	207300587		IGR	opensea
cg11222615	-0.32326	0.03149	0.952712	12	6268119		IGR	opensea	cg02451730	0.630899	0.0312201	0.940709	10	13933452	FRMD4A	Body	shore	cg13489860	0.387419	0.0299938	0.906262	1	240895632	MIR1273E	Body	opensea	cg17496794	-0.20866	0.0346403	0.99999	8	48744602	PRKDC	Body	shore	cg10181818	0.533524	0.0247217	0.747568	4	2763063		IGR	shelf	cg01908874	0.305794	0.0342131	0.998465	14	50325983		IGR	shelf	cg01361954	0.412093	0.0374998	0.999963	1	201476456	CSRP1	TSS1500	island
cg21545071	-0.327193	0.0314935	0.952712	13	112283581		IGR	opensea	cg12107431	0.250731	0.0312256	0.940709	22	50913116	SBF1	Body	island	cg14716435	0.298718	0.0299948	0.906262	11	62751432	SLC22A6	ExonBnd	opensea	cg25772938	0.41849	0.0346405	0.99999	18	13455296	LDLRAD4	Body	opensea	cg17402103	0.228935	0.0247229	0.747568	10	2267250		IGR	opensea	cg22377963	-0.461513	0.0342135	0.998465	16	30905861	BCL7C	TSS1500	shore	cg11237948	-0.280624	0.0375061	0.999963	19	45976488	FOSB	3'UTR	shore
cg14952089	-0.434537	0.0314977	0.952712	5	126366488	2003-03-01	TSS200	island	cg27650859	0.198318	0.0312279	0.940709	20	44598468	ZNF335	Body	shore	cg26160492	0.287897	0.0299984	0.906262	3	38009911	CTDSPL	Body	opensea	cg22841772	0.41328	0.0346407	0.99999	6	27559939		IGR	opensea	cg06444195	-0.175116	0.0247231	0.747568	6	168502888		IGR	shore	cg13237000	-0.322146	0.0342161	0.998465	10	111841782	ADD3	5'UTR	opensea	cg20653518	-0.298908	0.0375068	0.999963	10	103539953		IGR	island
cg26357587	-0.204595	0.0314984	0.952712	11	120110882	POU2F3	TSS200	shore	cg05347791	0.27353	0.0312283	0.940709	7	44271216	CAMK2B	Body	opensea	cg23328556	0.271175	0.0299987	0.906262	12	123374731	VPS37B	Body	opensea	cg18030787	-0.862192	0.034641	0.99999	2	121543428		IGR	opensea	cg05058316	-0.29668	0.0247238	0.747568	6	168786787		IGR	opensea	cg20697926	0.365246	0.034217	0.998465	18	77377589		IGR	island	cg18326398	-0.307921	0.0375072	0.999963	2	75328206	TACR1	Body	opensea
cg01803514	0.235618	0.031499	0.952712	5	130971035	RAPGEF6	TSS200	island	cg09639152	-0.257946	0.0312291	0.940709	3	45078075		IGR	shore	cg22952828	0.387196	0.0300012	0.906262	12	58139148	TSPAN31	Body	opensea	cg02470373	-0.324682	0.0346421	0.99999	11	555312	C11orf35	Body	island	cg26502783	0.181053	0.0247252	0.747568	5	138089974	CTNNA1	5'UTR	shore	cg07398839	-0.582219	0.0342183	0.998465	15	101661834		IGR	opensea	cg02055351	-0.236351	0.0375132	0.999963	11	373894	B4GALNT4	Body	shore
cg13762207	0.355976	0.0314998	0.952712	11	119950665		IGR	opensea	cg06159004	-0.245333	0.0312297	0.940709	11	35068850		IGR	opensea	cg01324489	-0.334072	0.0300017	0.906262	21	40114053	LINC00114	Body	opensea	cg02046281	-0.466425	0.0346432	0.99999	16	68121299	NFATC3	Body	shore	cg04241627	0.293954	0.0247252	0.747568	17	6872910		IGR	opensea	cg13313175	-0.389293	0.0342194	0.998465	5	3961610		IGR	shore	cg07338836	-1.02721	0.0375136	0.999963	7	35841900	2007-09-01	Body	shore
cg01950866	0.191134	0.031502	0.952712	16	67147223	C16orf70	Body	shelf	cg13823511	0.460296	0.0312299	0.940709	2	150920147		IGR	opensea	cg16903016	0.793424	0.0300024	0.906262	1	55775652		IGR	opensea	cg14816421	0.360341	0.0346437	0.99999	6	147457355		IGR	opensea	cg09096375	-0.787295	0.024726	0.747568	17	73258271	GGA3	TSS1500	shore	cg23241863	-0.695455	0.0342198	0.998465	10	102295624	HIF1AN	TSS200	opensea	cg06208122	0.431571	0.0375137	0.999963	2	100022384	REV1	ExonBnd	opensea
cg00971309	-0.261982	0.0315033	0.952712	6	32809960	PSMB8	Body	shore	cg03089865	0.421542	0.03123	0.940709	5	132449103		IGR	opensea	cg09732684	-0.312713	0.0300025	0.906262	12	93893298	MRPL42	Body	opensea	cg18518355	-0.482894	0.0346439	0.99999	8	99713103	STK3	Body	opensea	cg00980410	1.08674	0.0247263	0.747568	17	35969926	SYNRG	TSS1500	shore	cg17124004	0.443161	0.0342201	0.998465	2	204513713		IGR	opensea	cg25755573	0.578279	0.0375141	0.999963	1	150459600	TARS2	TSS1500	opensea
cg02776035	0.5949	0.0315038	0.952712	19	51161482		IGR	shore	cg23846443	-0.331655	0.0312304	0.940709	6	155777949	NOX3	TSS1500	opensea	cg25370529	0.293106	0.0300045	0.906262	6	56703572	DST	Body	opensea	cg18281829	0.351241	0.0346477	0.99999	5	90608356	LUCAT1	Body	opensea	cg15375051	0.795867	0.0247264	0.747568	4	41086507	APBB2	5'UTR	opensea	cg17927116	0.369917	0.0342202	0.998465	10	285864	ZMYND11	Body	opensea	cg22653016	-0.283883	0.0375145	0.999963	6	8196178		IGR	opensea
cg06137328	0.259223	0.0315049	0.952712	11	57196320	SLC43A3	TSS1500	shore	cg18469550	-0.236049	0.0312314	0.940709	19	17283609	MYO9B	Body	island	cg26509250	0.319426	0.0300045	0.906262	2	134884342		IGR	opensea	cg08188060	0.402119	0.0346485	0.99999	1	246561637	SMYD3	5'UTR	opensea	cg05265359	0.498515	0.0247282	0.747568	11	45943572	GYLTL1B	5'UTR	island	cg25371503	-1.11399	0.0342205	0.998465	1	210111011	SYT14	TSS1500	shore	cg13508175	-0.243117	0.0375172	0.999963	10	88296364		IGR	island
cg19942007	-0.256355	0.0315062	0.952712	17	67095887	MIR4524A	TSS200	opensea	cg12181621	0.351132	0.0312343	0.940709	6	27840068	HIST1H3I	1stExon	island	cg16577002	-0.534705	0.0300053	0.906262	16	4588414	C16orf5	5'UTR	island	cg09365529	0.281976	0.0346489	0.99999	1	75140289	C1orf173	TSS1500	opensea	cg24532669	0.638745	0.0247297	0.747568	11	66112147	BRMS1	5'UTR	shore	cg17812924	0.293568	0.0342235	0.998465	1	212997324		IGR	opensea	cg18640514	-0.357673	0.0375173	0.999963	7	53664246		IGR	opensea
cg03431514	-0.24202	0.0315077	0.952712	2	27603774	ZNF513	TSS200	island	cg11641812	0.425621	0.031235	0.940709	8	72731758		IGR	opensea	cg04069951	0.23965	0.0300055	0.906262	11	2398336	CD81	TSS1500	island	cg12373208	0.670788	0.0346493	0.99999	17	42091713	TMEM101	Body	island	cg12421692	0.438973	0.0247305	0.747568	2	174831056	SP3	TSS1500	shore	cg11697038	-0.264749	0.0342239	0.998465	1	27931284	AHDC1	TSS1500	shore	cg05365887	-0.373425	0.0375203	0.999963	22	41865100	ACO2	TSS200	island
cg24862668	0.366416	0.0315089	0.952712	16	25703160	HS3ST4	TSS200	island	cg24417391	0.270538	0.0312384	0.940709	10	90751139	FAS	Body	shore	cg14807837	0.448908	0.0300059	0.906262	15	57668552	CGNL1	TSS200	island	cg05950015	0.383342	0.0346529	0.99999	5	33829329	ADAMTS12	Body	opensea	cg00770155	0.421016	0.0247315	0.747568	19	14887827	EMR2	5'UTR	opensea	cg01809695	0.409459	0.0342271	0.998465	20	12964864		IGR	opensea	cg09588007	-0.408287	0.0375214	0.999963	12	109221452	SSH1	TSS200	opensea
cg04621042	0.315482	0.0315089	0.952712	22	50169721	BRD1	Body	island	cg08517216	-0.352686	0.0312389	0.940709	18	5583076	EPB41L3	5'UTR	opensea	cg14285992	-0.23799	0.0300065	0.906262	7	114740091	LINC01393	Body	opensea	cg08708402	0.507371	0.034653	0.99999	1	110026376	ATXN7L2	TSS200	shore	cg10035825	0.193397	0.0247331	0.747568	11	733284		IGR	shore	cg00648856	0.367263	0.0342274	0.998465	15	40523353	PAK6	5'UTR	opensea	cg11454258	0.278341	0.0375243	0.999963	6	11632651		IGR	opensea
cg15377111	0.298946	0.0315114	0.952712	6	13605885	SIRT5	3'UTR	opensea	cg02120621	0.346003	0.0312417	0.940709	6	53617701		IGR	opensea	cg01432902	-0.25338	0.0300065	0.906262	1	3478216	MEGF6	Body	opensea	cg14598116	-0.227613	0.0346535	0.99999	1	218518317	TGFB2	TSS1500	shore	cg01857260	-0.533823	0.0247351	0.747568	19	50666552	C19orf41	TSS200	shore	cg02662525	-0.215606	0.0342298	0.998465	14	51288521	NIN	Body	opensea	cg08958931	0.368283	0.0375292	0.999963	3	47398274		IGR	shore
cg16083468	0.254929	0.0315137	0.952712	10	64048198		IGR	opensea	cg11330239	0.199818	0.0312429	0.940709	20	46069896		IGR	opensea	cg10964461	0.353715	0.0300074	0.906262	7	28001000	JAZF1	Body	opensea	cg03702209	0.36835	0.0346549	0.99999	8	92088904	OTUD6B	5'UTR	opensea	cg00424545	-0.905874	0.0247355	0.747568	7	17980267	SNX13	TSS200	island	cg13888662	-0.268559	0.0342299	0.998465	2	150704633		IGR	opensea	cg10997190	0.34863	0.0375337	0.999963	6	75589206		IGR	opensea
cg08988179	0.217793	0.0315152	0.952712	17	43044765	C1QL1	Body	island	cg14978106	0.39911	0.0312431	0.940709	7	77128045		IGR	opensea	cg08892068	0.299365	0.0300083	0.906262	16	1497180	CLCN7	Body	shore	cg12491839	-0.626714	0.0346549	0.99999	11	6494900	TRIM3	5'UTR	island	cg10537824	-0.281131	0.0247362	0.747568	12	9268793	A2M	TSS1500	opensea	cg00697723	0.410575	0.0342318	0.998465	13	92245384	GPC5	Body	opensea	cg07178733	-0.521522	0.037535	0.999963	12	125730928		IGR	opensea
cg01225565	0.193975	0.0315162	0.952712	11	67982143	SUV420H1	TSS1500	shore	cg17813874	0.313141	0.0312442	0.940709	2	625803		IGR	shelf	cg02936601	-0.41131	0.0300084	0.906262	4	123543434	IL21	TSS1500	opensea	cg10769317	-1.27216	0.0346594	0.99999	22	42740275		IGR	opensea	cg04489851	-0.338783	0.0247369	0.747568	1	25172226		IGR	shelf	cg11474160	-0.631863	0.0342332	0.998465	3	29322054	RBMS3	TSS1500	opensea	cg02003565	-0.238903	0.0375371	0.999963	10	79615840	DLG5	Body	opensea
cg21836358	0.225751	0.0315163	0.952712	1	63790202	FOXD3	3'UTR	island	cg15281677	-0.309194	0.0312464	0.940709	18	20767032	CABLES1	5'UTR	opensea	cg15613991	-0.49315	0.0300095	0.906262	7	5277080		IGR	opensea	cg05946856	-0.506346	0.03466	0.99999	6	156885707		IGR	opensea	cg14768984	-0.312013	0.024738	0.747568	11	70201740	PPFIA1	ExonBnd	opensea	cg12391388	-0.317693	0.0342356	0.998465	2	154354905		IGR	opensea	cg18941818	0.252464	0.0375379	0.999963	2	157184553	NR4A2	Body	island
cg05544828	0.160306	0.0315168	0.952712	6	35395209	PPARD	3'UTR	opensea	cg14842971	0.312578	0.0312468	0.940709	1	85738683	BCL10	Body	shelf	cg16441044	-0.288077	0.0300106	0.906262	17	56314347	LPO	TSS1500	opensea	cg20227056	0.648468	0.0346638	0.99999	6	130096463		IGR	opensea	cg06820437	-0.300683	0.0247382	0.747568	3	15558921	COLQ	Body	opensea	cg12031670	-0.246258	0.0342357	0.998465	14	105178996	INF2	Body	shelf	cg02151781	0.237924	0.0375386	0.999963	17	13210241		IGR	opensea
cg20045492	-0.269104	0.0315173	0.952712	10	46992909	GPRIN2	TSS1500	island	cg17191813	0.189427	0.0312469	0.940709	16	3532548	NAA60	Body	shelf	cg02515965	0.328692	0.0300113	0.906262	6	156885358		IGR	opensea	cg10934407	-0.283973	0.0346704	0.99999	6	168053081		IGR	opensea	cg00673365	0.251446	0.0247393	0.747568	12	113906437	LHX5	Body	island	cg20997463	-0.564293	0.0342367	0.998465	12	53689079	PFDN5	TSS200	shore	cg04475433	-0.282776	0.037539	0.999963	17	27207688	FLOT2	Body	opensea
cg20921106	0.343594	0.0315202	0.952712	11	86012744	C11orf73	TSS1500	opensea	cg02772754	0.389995	0.0312478	0.940709	22	20918630	MED15	Body	opensea	cg02345399	0.597526	0.0300114	0.906262	11	65195039		IGR	shelf	cg09387581	0.235159	0.0346733	0.99999	11	64065100	KCNK4	Body	shore	cg05233094	0.291251	0.0247394	0.747568	16	67976621	LCAT	Body	opensea	cg23844154	0.228571	0.0342371	0.998465	12	132624674	DDX51	Body	shelf	cg04783185	0.288357	0.0375396	0.999963	4	190521538		IGR	opensea
cg08433293	0.152972	0.0315231	0.952712	15	89786622	FANCI	TSS1500	shore	cg12075144	0.237744	0.0312492	0.940709	3	155588060	GMPS	TSS1500	island	cg15466571	0.228736	0.0300119	0.906262	1	5940692	NPHP4	Body	shelf	cg13679443	0.387777	0.034674	0.99999	15	89245054		IGR	opensea	cg19407816	0.401971	0.0247417	0.747568	11	13236874		IGR	opensea	cg10825315	0.386649	0.0342372	0.998465	14	81425912	TSHR	Body	opensea	cg23342777	0.254205	0.0375414	0.999963	5	115779713	SEMA6A	3'UTR	shelf
cg12438443	-0.245165	0.0315236	0.952712	18	45595742	ZBTB7C	5'UTR	opensea	cg26425637	-0.252395	0.0312507	0.940709	9	116154825	ALAD	Body	opensea	cg18460575	-0.245736	0.0300123	0.906262	10	131428401	MGMT	Body	opensea	cg25597307	-0.373477	0.034675	0.99999	3	15537318	COLQ	Body	opensea	cg01464104	0.255935	0.0247417	0.747568	11	56043040	OR5T1	TSS200	opensea	cg18148620	0.376979	0.0342454	0.998465	12	68953689		IGR	opensea	cg27576971	0.249254	0.0375455	0.999963	5	143093639		IGR	opensea
cg03124680	0.856216	0.0315238	0.952712	11	3013791	NAP1L4	TSS200	island	cg02842658	-0.382178	0.0312515	0.940709	12	10170456	CLEC12B	Body	opensea	cg20934416	0.304004	0.0300164	0.906262	5	17444401		IGR	opensea	cg26094983	0.485594	0.0346755	0.99999	17	65242096	HELZ	TSS1500	island	cg05819594	0.142139	0.024743	0.747568	16	2533580	TBC1D24	5'UTR	opensea	cg22941165	0.373841	0.0342458	0.998465	6	30524974	PRR3	5'UTR	island	cg00418695	-0.301436	0.03755	0.999963	14	65432987	RAB15	Body	opensea
cg03524461	0.375173	0.0315252	0.952712	10	21823437	MLLT10	5'UTR	island	cg16082503	0.447673	0.0312527	0.940709	11	5616902	TRIM6-TRIM34	TSS1500	opensea	cg04906700	-0.403978	0.0300166	0.906262	7	33101355	NT5C3A	Body	shore	cg10075378	0.25579	0.0346765	0.99999	16	67207864	NOL3	TSS200	shore	cg08930741	-0.181261	0.0247439	0.747568	1	59369549		IGR	island	cg22811350	0.396676	0.0342479	0.998465	8	655845	ERICH1	Body	opensea	cg16659246	-0.808064	0.0375507	0.999963	4	18023725	LCORL	TSS1500	island
cg20609274	0.288359	0.0315261	0.952712	4	6347453	PPP2R2C	Body	opensea	cg12059351	0.401327	0.0312529	0.940709	15	39921204	FSIP1	Body	opensea	cg06675576	0.313887	0.030017	0.906262	10	123997327	TACC2	Body	opensea	cg25505880	-0.267529	0.0346793	0.99999	11	62574338	NXF1	TSS1500	shore	cg09170232	0.337948	0.0247442	0.747568	2	66759368	MEIS1	Body	opensea	cg02911802	0.288162	0.0342507	0.998465	12	112848658	RPL6	TSS1500	shore	cg25802093	-0.281693	0.0375509	0.999963	10	22634038	SPAG6	TSS1500	island
cg04679121	-0.276688	0.0315273	0.952712	2	47093417		IGR	opensea	cg03643345	0.253334	0.0312569	0.940709	16	73207335		IGR	opensea	cg22425711	-0.316049	0.030018	0.906262	1	38200251	EPHA10	Body	shore	cg25600316	-0.308625	0.034684	0.99999	5	125201416		IGR	opensea	cg15833019	0.53474	0.024745	0.747568	7	24448584		IGR	opensea	cg26589485	0.281105	0.0342537	0.998465	17	1838439	RTN4RL1	3'UTR	shore	cg24471024	-0.271144	0.037553	0.999963	20	37202230	RALGAPB	Body	opensea
cg26204713	0.381789	0.0315276	0.952712	5	130599652	CDC42SE2	TSS200	island	cg20734751	-0.3447	0.0312579	0.940709	1	180491488		IGR	opensea	cg13021479	-0.498109	0.0300184	0.906262	17	8380298	MYH10	Body	island	cg19380722	-0.242108	0.034686	0.99999	10	102090351	PKD2L1	TSS200	opensea	cg21718826	0.172346	0.0247452	0.747568	16	4742732	NUDT16L1	TSS1500	shore	cg07331616	0.35091	0.0342539	0.998465	11	63933573	MACROD1	1stExon	island	cg04910752	-0.210151	0.0375531	0.999963	1	1267117	TAS1R3	Body	island
cg13728768	0.241187	0.0315283	0.952712	5	133869802	JADE2	5'UTR	opensea	cg26144749	-0.276553	0.0312584	0.940709	20	42568264	TOX2	Body	opensea	cg05582099	-0.412884	0.0300199	0.906262	16	1216876	CACNA1H	Body	shore	cg19601475	-0.220806	0.0346867	0.99999	5	153782330	GALNT10	Body	shelf	cg19752565	0.227359	0.0247452	0.747568	2	167268207	SCN7A	Body	opensea	cg05869601	0.284867	0.0342578	0.998465	15	93587701	RGMA	3'UTR	shore	cg14932454	0.386853	0.0375553	0.999963	9	135573651		IGR	opensea
cg17849305	0.255493	0.0315326	0.952712	17	12904314	ELAC2	Body	opensea	cg08018356	-0.404449	0.0312595	0.940709	19	36706053	ZNF146	1stExon	island	cg05860019	0.346629	0.030021	0.906262	15	53095195		IGR	shore	cg10433453	0.320065	0.0346897	0.99999	8	10797637	XKR6	Body	opensea	cg21198219	0.298043	0.0247464	0.747568	11	128558454		IGR	shore	cg15802299	0.333083	0.0342606	0.998465	17	57069406	TRIM37	Body	opensea	cg00706450	0.419964	0.0375555	0.999963	4	155483779	FGB	TSS1500	opensea
cg13064966	0.24837	0.0315379	0.952712	5	163583995		IGR	opensea	cg06946140	0.337651	0.0312595	0.940709	10	50574324	DRGX	Body	opensea	cg11400401	-0.297986	0.0300227	0.906262	6	28762552		IGR	opensea	cg17918903	-0.946415	0.034694	0.99999	5	179050253	HNRNPH1	5'UTR	island	cg08386009	0.182315	0.0247486	0.747568	6	32094845	ATF6B	Body	shelf	cg24866320	0.395343	0.0342638	0.998465	6	158703163		IGR	opensea	cg27221553	-0.255471	0.037557	0.999963	22	48832520		IGR	opensea
cg02818849	0.309235	0.0315398	0.952712	19	10291473	DNMT1	Body	opensea	cg03661929	0.303839	0.0312603	0.940709	3	116503715		IGR	opensea	cg18029381	-0.383193	0.0300227	0.906262	6	16488347	ATXN1	5'UTR	opensea	cg01619369	0.657961	0.0346955	0.99999	10	11784255	ECHDC3	TSS200	shore	cg12078522	0.245736	0.0247489	0.747568	18	20494032		IGR	opensea	cg01419084	-0.646043	0.0342668	0.998465	19	36236615	PSENEN	5'UTR	shore	cg23998903	-0.615619	0.037558	0.999963	2	209048830	C2orf80	Body	opensea
cg02482288	-0.227892	0.0315401	0.952712	10	23446813		IGR	opensea	cg15540329	-0.448412	0.0312613	0.940709	10	29907522	SVIL	5'UTR	opensea	cg15803018	-0.286546	0.0300236	0.906262	11	45744972		IGR	opensea	cg09893100	0.267993	0.0346959	0.99999	8	61627068	CHD7	5'UTR	island	cg17065901	-0.27717	0.024749	0.747568	4	89829387	FAM13A	Body	opensea	cg22843684	0.467315	0.0342677	0.998465	3	10806114	LOC285370	TSS1500	opensea	cg09657969	-0.239241	0.037558	0.999963	1	84765130	SAMD13	Body	shore
cg09366519	0.314178	0.0315408	0.952712	1	209877970	HSD11B1	5'UTR	opensea	cg04406808	-0.313239	0.0312615	0.940709	11	43702245	HSD17B12	5'UTR	island	cg14340610	-0.266946	0.0300247	0.906262	19	37568961	ZNF420	TSS1500	island	cg16924565	-0.305351	0.0346963	0.99999	13	99126283	STK24	Body	shore	cg20235420	0.37219	0.0247496	0.747568	5	130881627	RAPGEF6	Body	opensea	cg26863380	0.235188	0.03427	0.998465	20	3019146	PTPRA	3'UTR	opensea	cg23055276	-0.183886	0.0375585	0.999963	19	8564611	PRAM1	Body	shore
cg18076124	0.283193	0.0315409	0.952712	3	57204141		IGR	shore	cg15252573	0.429704	0.0312622	0.940709	8	137541967		IGR	opensea	cg19722781	-0.283839	0.0300253	0.906262	19	53662958	ZNF347	TSS1500	shore	cg09431913	-1.48842	0.0346964	0.99999	8	22552238	EGR3	TSS1500	island	cg22809957	0.138077	0.0247568	0.747568	1	159844228	CFAP45	Body	opensea	cg24578875	0.23228	0.03427	0.998465	8	1728703	CLN8	Body	opensea	cg13317725	0.392242	0.0375616	0.999963	12	52281482	ANKRD33	TSS1500	opensea
cg16872560	-0.295674	0.0315425	0.952712	7	94536986	PPP1R9A	5'UTR	island	cg04889413	-0.26679	0.0312623	0.940709	4	7461217	MIR4274	TSS1500	opensea	cg09763839	0.420876	0.0300311	0.906262	4	15004091	CPEB2	TSS1500	island	cg24460640	-0.386179	0.0346967	0.99999	6	117622263	ROS1	Body	opensea	cg26218365	-0.189151	0.024757	0.747568	15	69961569	PCAT29	Body	opensea	cg16878332	0.641989	0.0342703	0.998465	2	84743573	DNAH6	TSS200	island	cg27292777	-0.372177	0.0375619	0.999963	19	51307923	C19orf48	1stExon	island
cg18956562	0.191187	0.0315432	0.952712	7	144149304	TPK1	3'UTR	opensea	cg08867629	0.481636	0.031266	0.940709	1	89445880	CCBL2	Body	opensea	cg26716282	-0.681834	0.0300328	0.906262	6	52254638	PAQR8	5'UTR	opensea	cg18962915	-1.30384	0.0346993	0.99999	19	54694411	TSEN34	TSS1500	island	cg18081456	-0.215096	0.0247585	0.747568	13	22615049		IGR	opensea	cg21415424	-0.268709	0.0342717	0.998465	6	37503074		IGR	shore	cg00105640	0.283867	0.0375703	0.999963	1	3691994	LOC388588	Body	shelf
cg08713474	0.238033	0.0315438	0.952712	7	131068678	MKLN1	Body	opensea	cg11445423	-0.274425	0.0312662	0.940709	19	10570357	PDE4A	Body	opensea	cg08864344	0.23213	0.0300334	0.906262	1	33772997		IGR	island	cg25650073	0.423509	0.0347022	0.99999	8	13096620	DLC1	Body	opensea	cg16359547	0.224758	0.0247596	0.747568	16	86589005	MTHFSD	TSS200	island	cg11060194	0.217705	0.0342719	0.998465	2	97526918	SEMA4C	Body	shore	cg22424892	0.336307	0.0375731	0.999963	11	2018439	H19	Body	shore
cg09025324	0.426151	0.0315439	0.952712	6	116691685	DSE	TSS1500	shore	cg12489960	0.180049	0.0312685	0.940709	4	52905025	SGCB	TSS1500	shore	cg02925268	-0.212903	0.0300343	0.906262	12	132301999		IGR	opensea	cg06723792	-1.09559	0.0347026	0.99999	2	73340326	RAB11FIP5	TSS200	island	cg15512124	0.350142	0.0247602	0.747568	2	119462861		IGR	opensea	cg18052042	0.495837	0.0342722	0.998465	13	38440839	TRPC4	5'UTR	shelf	cg21080682	0.280053	0.0375784	0.999963	3	46008371	FYCO1	Body	opensea
cg02281727	-0.275661	0.0315443	0.952712	11	77913852	USP35	Body	opensea	cg14715508	0.444376	0.0312692	0.940709	11	1696543		IGR	opensea	cg07702089	0.424644	0.0300349	0.906262	17	78734663	RPTOR	Body	opensea	cg02499139	-0.199778	0.0347072	0.99999	3	171146337	TNIK	Body	opensea	cg27455595	0.196902	0.0247616	0.747568	19	3570830		IGR	shore	cg20655548	0.42913	0.0342737	0.998465	11	120008025	TRIM29	1stExon	shore	cg14541997	0.270722	0.0375785	0.999963	11	10178065	SBF2	Body	opensea
cg15946163	0.392783	0.0315458	0.952712	12	108376644		IGR	opensea	cg09611279	-0.278586	0.0312713	0.940709	11	86792640	TMEM135	Body	opensea	cg12993477	-0.651527	0.0300355	0.906262	11	506911	RNH1	TSS200	island	cg26177855	0.262106	0.0347113	0.99999	9	2559948	VLDLR-AS1	Body	opensea	cg25740883	-0.328884	0.0247622	0.747568	12	113771208	SLC8B1	5'UTR	shore	cg07979757	0.251146	0.0342789	0.998465	11	2828652	KCNQ1	Body	island	cg19699170	-0.215455	0.037579	0.999963	2	110402734		IGR	opensea
cg08957025	-0.308486	0.0315481	0.952712	7	120508543		IGR	opensea	cg17079776	1.18188	0.0312748	0.940709	8	57906829	IMPAD1	TSS1500	shore	cg09280182	-0.358192	0.0300359	0.906262	13	96187189	CLDN10-AS1	TSS1500	opensea	cg20653012	0.483119	0.0347128	0.99999	2	85107488	C2orf89	Body	shore	cg10309269	-0.469085	0.0247627	0.747568	9	74980520	ZFAND5	TSS1500	island	cg23537747	0.283537	0.0342804	0.998465	1	53527833	PODN	TSS200	island	cg09911401	-0.404247	0.03758	0.999963	10	29827566	SVIL	Body	opensea
cg25416475	-0.205008	0.0315521	0.952712	10	7618812	ITIH5	Body	shore	cg04720477	-0.741277	0.031277	0.940709	17	40118395	CNP	TSS1500	shore	cg01993478	0.239819	0.0300364	0.906262	8	686594		IGR	shore	cg21517674	-0.32883	0.0347154	0.99999	18	71459867		IGR	opensea	cg25423755	-0.251264	0.0247628	0.747568	2	220306636	SPEG	Body	shore	cg02725013	0.232425	0.0342817	0.998465	4	5024327		IGR	shelf	cg16674699	0.253668	0.0375808	0.999963	1	204148231		IGR	opensea
cg09496789	0.28703	0.0315536	0.952712	12	96633384	ELK3	Body	opensea	cg04122744	0.950048	0.031277	0.940709	2	242642372	ING5	Body	island	cg18259231	0.299822	0.0300422	0.906262	5	172923523		IGR	opensea	cg07408232	-0.357461	0.0347157	0.99999	6	30113978	TRIM40	Body	opensea	cg27235302	0.235384	0.0247645	0.747568	6	37747711		IGR	opensea	cg24521425	-0.450906	0.0342823	0.998465	5	66760647		IGR	opensea	cg02620005	0.275003	0.0375816	0.999963	6	24858932	FAM65B	Body	opensea
cg01578654	0.229992	0.0315595	0.952712	3	8973240	RAD18	Body	opensea	cg17022560	-0.294102	0.0312772	0.940709	7	138589226	KIAA1549	Body	opensea	cg15582661	-0.340119	0.0300434	0.906262	12	98983694		IGR	shelf	cg05633152	-0.344533	0.0347191	0.99999	14	70263811	SLC10A1	1stExon	opensea	cg00326440	0.206102	0.0247647	0.747568	3	102429652		IGR	opensea	cg20865323	-1.46247	0.0342827	0.998465	6	143999666	PHACTR2	Body	island	cg14514174	0.311832	0.0375817	0.999963	9	99181512	ZNF367	TSS1500	island
cg11076253	0.236828	0.0315595	0.952712	1	159192986		IGR	opensea	cg04361435	-0.861454	0.0312792	0.940709	2	106362025	NCK2	5'UTR	island	cg14461361	-0.273987	0.0300444	0.906262	3	130539812		IGR	opensea	cg14325029	-0.193776	0.0347192	0.99999	10	121212218	GRK5	Body	opensea	cg13090007	0.272998	0.0247658	0.747568	8	142981593		IGR	shelf	cg11341896	0.519915	0.034283	0.998465	7	121721014	AASS	Body	opensea	cg13501999	-0.29176	0.0375842	0.999963	17	37353838	CACNB1	1stExon	island
cg04645399	-0.3772	0.0315616	0.952712	2	202978823	KIAA2012	Body	opensea	cg19594635	-0.307979	0.0312806	0.940709	16	72822362	ZFHX3	Body	shore	cg11141821	-0.368476	0.0300461	0.906262	1	202314340		IGR	shelf	cg16649755	0.284147	0.0347194	0.99999	6	88412160	NCRNA00120	TSS1500	island	cg11198284	0.325377	0.0247662	0.747568	1	155898308	KIAA0907	Body	opensea	cg11203282	0.373975	0.0342833	0.998465	15	94809300		IGR	opensea	cg07222015	0.282918	0.0375881	0.999963	12	127253305	LINC00944	Body	opensea
cg08464520	0.257235	0.0315651	0.952712	19	56104287	FIZ1	Body	island	cg23170280	0.434435	0.0312807	0.940709	8	144568483	ZC3H3	Body	shore	cg09222982	-0.283497	0.0300462	0.906262	1	107224529		IGR	opensea	cg18694418	-0.326257	0.0347206	0.99999	7	2742484	AMZ1	Body	island	cg13670057	0.427824	0.024767	0.747568	9	133721945	ABL1	Body	opensea	cg09660043	0.33193	0.0342862	0.998465	10	118395444	PNLIPRP2	Body	opensea	cg15808795	0.487681	0.0375891	0.999963	2	240582510		IGR	opensea
cg10999566	0.994936	0.0315658	0.952712	3	11887967	C3orf31	Body	island	cg18040901	0.359611	0.0312811	0.940709	12	54357530	HOTAIR	Body	shelf	cg19405043	0.422962	0.030047	0.906262	5	31939970	PDZD2	Body	opensea	cg24789199	0.338191	0.0347209	0.99999	15	75118722	CPLX3	TSS1500	opensea	cg17734137	0.274503	0.0247672	0.747568	20	58647209	C20orf197	3'UTR	opensea	cg04333804	0.331881	0.0342865	0.998465	12	124105768	EIF2B1	3'UTR	opensea	cg24448167	0.33988	0.0375899	0.999963	21	43225345	PRDM15	Body	shelf
cg00420217	0.415756	0.0315659	0.952712	2	216616185	LINC00607	Body	opensea	cg14920430	-0.255375	0.0312829	0.940709	3	45348015		IGR	opensea	cg00885460	-0.243295	0.0300471	0.906262	16	58058629	MMP15	TSS1500	shore	cg13218707	0.319643	0.0347214	0.99999	11	118900557	SLC37A4	5'UTR	shore	cg10365509	-0.516759	0.0247673	0.747568	2	111829501	ACOXL	Body	opensea	cg10051543	0.363775	0.0342886	0.998465	10	61661479	CCDC6	Body	opensea	cg04511104	0.259125	0.037593	0.999963	17	36764185		IGR	shore
cg20282967	0.396016	0.0315662	0.952712	17	61916136	SMARCD2	Body	shelf	cg05964640	0.62565	0.0312837	0.940709	16	84390897		IGR	opensea	cg06942159	-0.371819	0.0300474	0.906262	17	7284255	TNK1	TSS200	island	cg11824437	-0.442949	0.0347221	0.99999	2	23728913	KLHL29	5'UTR	opensea	cg03549468	0.267169	0.0247674	0.747568	16	71569533	CHST4	5'UTR	opensea	cg01772014	0.303904	0.0342901	0.998465	20	30606095	C20orf160	Body	shore	cg19147400	-0.404611	0.0375938	0.999963	6	149639401	TAB2	TSS200	island
cg15826899	-0.324794	0.0315698	0.952712	6	144187505	ZC2HC1B	Body	opensea	cg22160735	0.264189	0.0312839	0.940709	17	40673466	ATP6V0A1	3'UTR	opensea	cg11587609	-0.351563	0.0300484	0.906262	7	50660435	GRB10	3'UTR	opensea	cg01043330	0.388613	0.0347224	0.99999	11	8191093	RIC3	TSS1500	shore	cg16499474	0.21879	0.0247674	0.747568	12	57930163	DCTN2	Body	opensea	cg22700661	-0.29023	0.0342917	0.998465	21	44865973		IGR	shore	cg15676203	-0.580561	0.037596	0.999963	19	10613488	KEAP1	5'UTR	island
cg13073995	0.854563	0.031571	0.952712	7	44530757	NUDCD3	TSS1500	shore	cg00935595	-0.272623	0.0312886	0.940709	12	56754103	STAT2	TSS200	island	cg01522006	0.434131	0.0300524	0.906262	3	129333962		IGR	opensea	cg12069443	0.602625	0.0347244	0.99999	12	63043816	PPM1H	Body	opensea	cg16125853	0.325317	0.0247683	0.747568	14	25411254	STXBP6	Body	opensea	cg22508578	0.406831	0.0342921	0.998465	3	33800644		IGR	opensea	cg13677416	-0.165773	0.0375962	0.999963	12	117492370	TESC	Body	opensea
cg01914785	-0.176628	0.0315723	0.952712	22	50647115	SELO	Body	shelf	cg23528705	0.311903	0.0312888	0.940709	7	1275252	UNCX	Body	island	cg22682296	-0.342962	0.0300526	0.906262	17	41825385		IGR	opensea	cg07017331	0.462937	0.0347259	0.99999	2	119769455		IGR	shore	cg05275149	-0.810604	0.0247683	0.747568	22	46372001	WNT7B	Body	island	cg21685662	0.324799	0.0342946	0.998465	9	117365833		IGR	opensea	cg05768824	0.392528	0.0375963	0.999963	12	130645000		IGR	shore
cg18736835	-0.281187	0.0315756	0.952712	2	174719603		IGR	opensea	cg01453890	0.301182	0.0312891	0.940709	17	80854688	TBCD	Body	shelf	cg17404356	0.375904	0.0300528	0.906262	14	74417400	COQ6	Body	shore	cg13337731	-0.210027	0.0347276	0.99999	7	73011308	MLXIPL	Body	opensea	cg11460200	-0.280302	0.0247694	0.747568	11	76469889		IGR	opensea	cg14113442	0.376679	0.0342959	0.998465	21	44078112	PDE9A	Body	shelf	cg06962677	0.298715	0.0375965	0.999963	11	66980547	KDM2A	Body	opensea
cg17627654	-0.397219	0.0315769	0.952712	11	70508410	SHANK2	Body	island	cg25214786	0.291494	0.0312925	0.940709	3	42530946	VIPR1	1stExon	opensea	cg20006164	0.435422	0.0300567	0.906262	1	151430041	POGZ	5'UTR	shore	cg25402480	-0.374155	0.0347276	0.99999	12	53719777		IGR	island	cg00984540	0.188596	0.0247699	0.747568	7	155589293		IGR	island	cg13499708	0.430225	0.0342969	0.998465	5	82310036		IGR	opensea	cg03131859	0.207231	0.0375985	0.999963	9	116841542	AMBP	TSS1500	opensea
cg07239613	0.223646	0.0315801	0.952712	16	67051005		IGR	shelf	cg08725655	-0.369931	0.031293	0.940709	10	103332271		IGR	shore	cg19741456	0.36992	0.030057	0.906262	1	11724140	FBXO6	TSS200	island	cg00950004	-0.224465	0.0347283	0.99999	1	154165673	TPM3	TSS1500	opensea	cg21765010	-0.318807	0.0247709	0.747568	1	117388878		IGR	opensea	cg02232418	0.561235	0.0342978	0.998465	1	57758231	DAB1	5'UTR	opensea	cg25766046	-0.325541	0.0375989	0.999963	9	94712122	ROR2	Body	island
cg04955835	0.289927	0.0315807	0.952712	17	9926215	GAS7	5'UTR	opensea	cg13393398	0.278532	0.0312937	0.940709	19	34121298	CHST8	5'UTR	opensea	cg04051278	-0.324539	0.0300581	0.906262	8	5016451		IGR	opensea	cg10910685	0.431697	0.0347291	0.99999	4	46911519	COX7B2	TSS1500	opensea	cg07138854	0.296732	0.0247714	0.747568	18	77678609	PQLC1	Body	island	cg08795170	-0.832899	0.0342986	0.998465	5	108746307	PJA2	TSS1500	shore	cg22146123	0.263563	0.0376	0.999963	13	95729008	ABCC4	Body	opensea
cg17675288	0.210082	0.0315835	0.952712	19	12228482		IGR	island	cg06802538	-0.268538	0.0312941	0.940709	13	33761291	STARD13	TSS1500	opensea	cg14711201	-0.340749	0.0300597	0.906262	5	36152436	SKP2	Body	shore	cg13204977	0.252545	0.0347292	0.99999	7	66144066		IGR	shelf	cg14738823	0.257353	0.0247757	0.747568	12	15090958	ERP27	Body	opensea	cg22445167	-1.06999	0.0342993	0.998465	7	149535494	ZNF862	TSS200	island	cg09135320	0.277966	0.0376024	0.999963	1	158737591	OR6N1	TSS1500	opensea
cg07961416	0.278304	0.031586	0.952712	2	37551360		IGR	island	cg09740308	0.91031	0.031296	0.940709	12	57984923	PIP4K2C	TSS200	island	cg13256874	-0.189132	0.030062	0.906262	7	151528709	PRKAG2	Body	opensea	cg00190581	-0.339469	0.0347294	0.99999	13	45712647	GTF2F2	Body	opensea	cg25169492	0.314279	0.024776	0.747568	3	127315734	MCM2	TSS1500	shore	cg24954237	0.448035	0.0342999	0.998465	4	94079812	GRID2	Body	opensea	cg26055435	0.477354	0.0376065	0.999963	14	76549898	IFT43	Body	opensea
cg22387323	-0.273673	0.0315865	0.952712	4	24975717	CCDC149	5'UTR	opensea	cg16777181	-0.179096	0.0312976	0.940709	10	87921168	GRID1	Body	opensea	cg04486919	-0.271526	0.0300622	0.906262	7	2117171	MAD1L1	Body	shore	cg15696506	0.381291	0.0347314	0.99999	4	57947735	IGFBP7	Body	opensea	cg15692593	0.33484	0.0247772	0.747568	6	101993140	GRIK2	Body	opensea	cg02224591	-0.465848	0.0343016	0.998465	3	169939807	PRKCI	TSS1500	shore	cg27330720	-0.395131	0.0376066	0.999963	17	37558981	FBXL20	TSS1500	island
cg12247673	-0.288899	0.0315879	0.952712	6	2476524		IGR	opensea	cg15915594	0.349239	0.0312992	0.940709	8	93063888	RUNX1T1	Body	opensea	cg11071591	-0.899595	0.0300634	0.906262	13	48611662	NUDT15	TSS200	island	cg02404400	0.424503	0.0347322	0.99999	14	22980490		IGR	opensea	cg01628107	0.330648	0.0247774	0.747568	1	120506308	NOTCH2	Body	opensea	cg23715700	0.240844	0.0343024	0.998465	19	16188274	TPM4	Body	island	cg21839343	0.321317	0.0376068	0.999963	14	36607140	PTCSC3	Body	opensea
cg22085702	0.231	0.0315884	0.952712	11	14994222	CALCA	TSS1500	shore	cg05112104	-0.292692	0.0313024	0.940709	16	53736444	RPGRIP1L	5'UTR	shore	cg15747371	-0.318962	0.0300707	0.906262	13	112980591	LINC01044	Body	opensea	cg22788243	0.358557	0.0347334	0.99999	4	36285698	DTHD1	Body	opensea	cg13207134	-0.28171	0.0247787	0.747568	3	122420195	PARP14	Body	opensea	cg13063965	0.359855	0.0343053	0.998465	12	65007772	RASSF3	Body	shelf	cg26493932	-0.398987	0.0376087	0.999963	12	124456591	CCDC92	5'UTR	island
cg01381994	-0.295158	0.0315887	0.952712	6	93248607		IGR	opensea	cg26248248	0.237575	0.0313025	0.940709	1	43502050		IGR	opensea	cg15909132	0.504526	0.0300728	0.906262	17	42431109	FAM171A2	Body	island	cg09219013	0.382631	0.0347339	0.99999	11	14149279	SPON1	Body	opensea	cg06535121	-0.215445	0.0247792	0.747568	4	26090111		IGR	opensea	cg16119772	0.306646	0.0343061	0.998465	5	13505788		IGR	opensea	cg23920479	-0.213475	0.0376094	0.999963	3	43686474		IGR	opensea
cg24114192	0.424102	0.0315895	0.952712	9	114393631	DNAJC25	5'UTR	island	cg20859099	-0.267696	0.0313049	0.940709	2	240082138	HDAC4	Body	opensea	cg23332005	-0.360556	0.0300744	0.906262	10	15963738		IGR	opensea	cg03870432	-0.351148	0.0347339	0.99999	3	139393257	NMNAT3	5'UTR	shelf	cg01986070	0.266497	0.0247819	0.747568	6	89600688	RNGTT	Body	opensea	cg06645987	0.185149	0.0343072	0.998465	1	53928411	DMRTB1	Body	shelf	cg27534424	0.374866	0.0376105	0.999963	8	10966224	XKR6	Body	opensea
cg21931697	-0.941939	0.03159	0.952712	21	45758354	C21orf2	Body	shore	cg21913800	-0.511727	0.0313051	0.940709	5	5666853		IGR	opensea	cg13703613	-0.309571	0.0300774	0.906262	4	147821162	TTC29	Body	opensea	cg27623060	-0.209705	0.0347342	0.99999	10	97333870		IGR	opensea	cg24183338	-0.291465	0.0247838	0.747568	17	77397190	HRNBP3	5'UTR	opensea	cg03909295	-0.357203	0.0343085	0.998465	5	61086467		IGR	opensea	cg01218756	0.441045	0.0376137	0.999963	4	48695242	FRYL	5'UTR	opensea
cg27374518	0.500695	0.0315909	0.952712	1	115301027	CSDE1	TSS1500	opensea	cg22118524	0.627777	0.0313058	0.940709	1	217311547	ESRRG	TSS1500	island	cg24852548	0.532287	0.0300785	0.906262	4	57522632	HOPX	1stExon	island	cg04235223	0.400823	0.0347343	0.99999	11	93583509	C11orf90	Body	island	cg07655948	-0.240911	0.0247858	0.747568	20	56725899	C20orf85	TSS200	island	cg16653553	0.181408	0.0343123	0.998465	9	124647631	TTLL11	Body	opensea	cg18641478	-0.454901	0.0376146	0.999963	19	17970431	RPL18AP3	TSS1500	shore
cg11584519	-0.247278	0.0315912	0.952712	5	16175867	2011-03-01	Body	shelf	cg15465051	0.485915	0.0313123	0.940709	3	110627980		IGR	opensea	cg26522278	-0.200995	0.0300788	0.906262	19	496296	MADCAM1	TSS200	island	cg25325723	1.1033	0.0347352	0.99999	20	6104886	FERMT1	TSS1500	shore	cg10466968	0.478114	0.0247871	0.747568	4	109890515	COL25A1	Body	opensea	cg26091825	0.416968	0.0343125	0.998465	16	73044002	ZFHX3	5'UTR	opensea	cg06991263	0.31197	0.0376195	0.999963	3	39850393	MYRIP	TSS1500	shore
cg01167924	0.224926	0.0315924	0.952712	10	45803214	OR13A1	5'UTR	opensea	cg06531661	1.11467	0.0313129	0.940709	12	57522120	LRP1	TSS200	island	cg24391122	0.370859	0.0300808	0.906262	19	7986137	SNAPC2	Body	shore	cg01253289	0.264544	0.0347356	0.99999	1	29587276	PTPRU	Body	island	cg16278496	0.267059	0.0247908	0.747568	14	98444476	C14orf64	TSS200	opensea	cg16605553	-0.407335	0.0343128	0.998465	11	62649157	SLC3A2	TSS200	island	cg09167799	-0.393972	0.0376196	0.999963	9	128651942	PBX3	Body	opensea
cg04494800	0.417188	0.0315928	0.952712	6	149775853	ZC3H12D	Body	shore	cg10123421	0.593214	0.0313148	0.940709	19	11785062	ZNF833	Body	island	cg17210846	0.220692	0.0300811	0.906262	16	11945190	RSL1D1	Body	island	cg00240799	0.542032	0.0347369	0.99999	12	4682547		IGR	opensea	cg06999014	0.187416	0.0247924	0.747568	7	94294905	PEG10	Body	shore	cg16922644	0.406299	0.0343144	0.998465	10	45146765		IGR	opensea	cg20706162	0.289745	0.0376218	0.999963	11	73164901	FAM168A	Body	opensea
cg03648116	0.305461	0.0315984	0.952712	11	105945234	KBTBD3	5'UTR	shelf	cg24306847	0.377584	0.031316	0.940709	16	4566089	CDIP1	5'UTR	opensea	cg17967443	0.240352	0.0300814	0.906262	10	14074664	FRMD4A	Body	opensea	cg26304241	0.305142	0.0347383	0.99999	8	62288433	CLVS1	Body	opensea	cg24070543	0.402323	0.0247926	0.747568	1	15737040	EFHD2	Body	island	cg05062409	0.328531	0.0343144	0.998465	15	63187561		IGR	opensea	cg26273962	0.508458	0.0376233	0.999963	10	97321188	SORBS1	TSS200	island
cg10665316	0.593898	0.0315994	0.952712	1	39620625	MACF1	Body	opensea	cg17325678	-0.235684	0.0313168	0.940709	9	4486584		IGR	shelf	cg02173918	0.376208	0.0300825	0.906262	3	12782729	TMEM40	Body	opensea	cg19687473	-0.446287	0.0347384	0.99999	7	141253850	AGK	5'UTR	shelf	cg24579604	0.202336	0.0247936	0.747568	10	1827839		IGR	opensea	cg16967830	-0.346188	0.0343156	0.998465	15	27114748	GABRA5	Body	shore	cg21185075	0.338128	0.0376233	0.999963	16	46738723	MYLK3	3'UTR	opensea
cg16367840	-0.375331	0.0316002	0.952712	8	119922500		IGR	opensea	cg15448445	0.268859	0.0313182	0.940709	12	108733308	CMKLR1	TSS1500	opensea	cg03653869	-0.299338	0.030084	0.906262	14	76314260	TTLL5	Body	opensea	cg07477282	0.430068	0.0347401	0.99999	15	44956107	SPG11	TSS1500	shore	cg20599375	0.289142	0.0247938	0.747568	7	46919434		IGR	opensea	cg12056618	0.676744	0.0343176	0.998465	15	31619949	KLF13	1stExon	island	cg15759825	-0.31962	0.0376242	0.999963	20	46555793		IGR	opensea
cg05710301	0.298357	0.0316002	0.952712	11	68540704	CPT1A	Body	opensea	cg05547778	-0.238912	0.0313183	0.940709	15	40600279	PLCB2	TSS200	opensea	cg15195267	0.845255	0.0300843	0.906262	11	6400576		IGR	opensea	cg09738214	0.303179	0.034742	0.99999	5	172414084	ATP6V0E1	Body	shelf	cg02036243	0.23943	0.0247955	0.747568	22	44138554	EFCAB6	Body	opensea	cg25861169	0.210095	0.0343181	0.998465	15	77927358		IGR	island	cg02389292	0.286743	0.0376263	0.999963	17	6918526	C17orf49	Body	island
cg12781086	-0.455215	0.0316007	0.952712	7	34118554	BMPER	Body	island	cg09369938	-0.337763	0.0313199	0.940709	6	150120597	PCMT1	Body	opensea	cg23635580	-0.855934	0.0300843	0.906262	17	41476114	ARL4D	TSS1500	shore	cg15259233	0.400063	0.0347442	0.99999	6	170712708	FAM120B	Body	opensea	cg25970454	0.446848	0.0247963	0.747568	12	76957699		IGR	shelf	cg19434777	0.380102	0.0343197	0.998465	3	166528722		IGR	opensea	cg05224015	0.319725	0.0376284	0.999963	7	158235423	PTPRN2	Body	opensea
cg19257698	0.236664	0.0316015	0.952712	10	98418546	PIK3AP1	Body	opensea	cg17252489	-0.342719	0.0313234	0.940709	2	169069249	STK39	Body	opensea	cg18713358	-0.168153	0.030085	0.906262	11	67038249	ADRBK1	Body	shelf	cg25519033	-1.33214	0.0347443	0.99999	11	695585	TMEM80	TSS200	island	cg00380725	0.218588	0.0247973	0.747568	5	95997859	CAST	TSS200	island	cg17064981	0.770581	0.0343213	0.998465	11	126936873		IGR	opensea	cg16749344	0.348508	0.0376301	0.999963	22	32973486	SYN3	Body	opensea
cg21519944	-0.263901	0.0316017	0.952712	7	4249825	SDK1	Body	opensea	cg18655807	0.26084	0.0313235	0.940709	8	104418702	SLC25A32	Body	opensea	cg24073384	0.426902	0.0300851	0.906262	9	112218433	PTPN3	Body	opensea	cg20915212	-0.19801	0.0347452	0.99999	16	2347283	ABCA3	Body	island	cg08250055	0.248691	0.024798	0.747568	6	32052736	TNXB	Body	shelf	cg17917013	0.277908	0.0343232	0.998465	19	10151901	C3P1	TSS200	opensea	cg21908039	0.493508	0.0376317	0.999963	1	229195169		IGR	opensea
cg04690147	0.63643	0.0316035	0.952712	11	119211638	C1QTNF5	5'UTR	island	cg05193470	0.489063	0.0313237	0.940709	8	135469552		IGR	opensea	cg27652795	-0.297936	0.0300858	0.906262	2	219265373	CTDSP1	Body	island	cg20447079	-0.490466	0.034746	0.99999	7	50658381	GRB10	3'UTR	opensea	cg02650754	0.200944	0.0247983	0.747568	1	35999405	KIAA0319L	Body	opensea	cg13515074	0.319519	0.0343242	0.998465	21	20896207		IGR	opensea	cg14927133	0.363056	0.0376325	0.999963	10	101428708	ENTPD7	Body	opensea
cg16293369	0.279707	0.0316036	0.952712	1	173966344		IGR	opensea	cg08111770	0.348556	0.0313274	0.940709	16	14539320	PARN	Body	opensea	cg22322184	-0.1948	0.0300869	0.906262	19	7734203	RETN	5'UTR	shore	cg26087406	0.245313	0.0347486	0.99999	1	4631515		IGR	opensea	cg27608264	0.279378	0.0248	0.747568	11	66240466	PELI3	Body	shelf	cg17245405	0.174249	0.0343258	0.998465	4	653615	PDE6B	Body	shore	cg13546223	-0.2843	0.0376329	0.999963	20	44162970	WFDC6	3'UTR	opensea
cg02981078	0.289891	0.0316041	0.952712	12	88428011	C12orf29	TSS1500	shore	cg14643121	-0.340652	0.03133	0.940709	3	190231024	IL1RAP	TSS1500	shore	cg09426957	0.419649	0.0300871	0.906262	13	97599820		IGR	opensea	cg22912922	-0.162175	0.0347487	0.99999	17	19408817		IGR	shore	cg25756044	0.252802	0.0248005	0.747568	13	111340191	CARS2	Body	opensea	cg19793620	0.357858	0.0343261	0.998465	4	142575239	IL15	5'UTR	opensea	cg22906397	0.315519	0.0376358	0.999963	4	160204019	RAPGEF2	Body	opensea
cg03064626	-0.226305	0.0316051	0.952712	2	61778147		IGR	opensea	cg14903716	0.352016	0.03133	0.940709	1	63988992	ITGB3BP	TSS200	opensea	cg20571333	-0.913754	0.0300895	0.906262	3	5229215	EDEM1	TSS200	island	cg04483875	-0.302346	0.0347489	0.99999	11	2444244	TRPM5	1stExon	shore	cg24190821	-0.27063	0.0248011	0.747568	7	129475723	UBE2H	Body	opensea	cg09028215	-0.801634	0.0343268	0.998465	2	67624308	ETAA1	TSS200	shore	cg05098050	0.280202	0.0376365	0.999963	1	204434059	PIK3C2B	Body	opensea
cg14494623	0.363165	0.0316051	0.952712	15	28340459	OCA2	5'UTR	island	cg06860438	-0.330511	0.0313301	0.940709	9	117196483	DFNB31	5'UTR	opensea	cg27656728	-0.279075	0.0300905	0.906262	18	70710710		IGR	opensea	cg08949487	1.04148	0.034749	0.99999	19	507484	TPGS1	TSS200	island	cg09615017	0.751029	0.0248011	0.747568	2	26569718	GPR113	TSS200	shore	cg12559321	0.267205	0.0343272	0.998465	17	18109847	ALKBH5	Body	opensea	cg06435086	0.376043	0.0376392	0.999963	10	65225959	JMJD1C-AS1	Body	shore
cg26226650	0.385593	0.0316061	0.952712	3	50276265	GNAI2	Body	shore	cg05342446	-0.342825	0.0313307	0.940709	10	89575818	ATAD1	5'UTR	shore	cg22142329	-0.313325	0.0300909	0.906262	2	238232841	COL6A3	3'UTR	opensea	cg05853552	-0.280483	0.0347492	0.99999	15	52427175	GNB5	Body	opensea	cg05977053	0.206289	0.0248022	0.747568	8	41752508	ANK1	Body	shore	cg02191312	1.1361	0.0343281	0.998465	14	52734397	PTGDR	TSS200	island	cg02240539	0.252172	0.03764	0.999963	15	81163247	KIAA1199	5'UTR	opensea
cg15656686	0.230852	0.0316067	0.952712	6	30854551	DDR1	5'UTR	shore	cg18057497	0.213361	0.0313313	0.940709	10	61842464	ANK3	Body	opensea	cg05504535	0.235354	0.0300912	0.906262	10	1244943	ADARB2	Body	opensea	cg09890374	0.274337	0.0347503	0.99999	16	67928026	PSKH1	5'UTR	shore	cg07202669	0.243587	0.0248025	0.747568	8	118428665		IGR	opensea	cg00857968	-0.720502	0.0343299	0.998465	6	32806547	TAP2	TSS200	island	cg20794957	0.311435	0.0376423	0.999963	8	87586952	CNGB3	3'UTR	opensea
cg26557658	0.336199	0.0316069	0.952712	1	20878787	FAM43B	TSS200	shore	cg04632887	-0.381897	0.0313327	0.940709	20	3065559	AVP	TSS200	shore	cg01444401	-0.490308	0.0300918	0.906262	6	169271122		IGR	opensea	cg05846932	-0.36815	0.0347536	0.99999	2	85431473	TCF7L1	Body	opensea	cg10731606	-1.12616	0.0248034	0.747568	7	134671120	AGBL3	TSS200	island	cg03908904	0.321479	0.0343311	0.998465	19	5914009	CAPS	TSS200	shore	cg11985220	-0.48979	0.0376428	0.999963	4	30719706		IGR	island
cg09221932	0.501156	0.0316075	0.952712	1	87597830	LOC339524	Body	island	cg25221239	0.435769	0.0313348	0.940709	10	131764419		IGR	island	cg00783748	-0.320518	0.0300937	0.906262	1	197884134	LHX9	Body	shore	cg13636536	0.243399	0.0347537	0.99999	1	151693966	RIIAD1	TSS200	shore	cg10148923	0.302253	0.0248039	0.747568	7	73039801	MLXIPL	TSS1500	shore	cg11572241	0.443461	0.0343314	0.998465	3	172694212	SPATA16	Body	opensea	cg19515919	0.435661	0.037644	0.999963	6	79693583	PHIP	Body	opensea
cg26208764	-0.269406	0.031608	0.952712	15	69384505	MIR548H4	Body	opensea	cg02317763	-0.403512	0.0313351	0.940709	16	67753188	GFOD2	5'UTR	island	cg09281426	-0.275792	0.030095	0.906262	3	190092326		IGR	opensea	cg02076642	1.04133	0.0347553	0.99999	12	125477679	BRI3BP	TSS1500	shore	cg19590148	0.243903	0.0248042	0.747568	6	100958382	ASCC3	Body	opensea	cg13838490	0.43263	0.0343315	0.998465	12	12122285		IGR	opensea	cg26837962	-0.273159	0.0376446	0.999963	16	15613108	C16orf45	Body	opensea
cg08458509	-0.277304	0.0316114	0.952712	5	26237881		IGR	opensea	cg07345821	0.243794	0.0313369	0.940709	9	130272621	FAM129B	ExonBnd	shore	cg01418256	0.967863	0.0300971	0.906262	2	137523892		IGR	shore	cg17709458	0.448414	0.0347561	0.99999	1	234972956		IGR	opensea	cg13126206	0.230824	0.0248084	0.747568	8	22930189		IGR	shelf	cg10081084	-0.681143	0.0343333	0.998465	8	123858181	ZHX2	5'UTR	opensea	cg02645287	-0.293476	0.0376472	0.999963	16	69136656		IGR	shelf
cg18831642	-0.463787	0.0316149	0.952712	10	69609574		IGR	island	cg15158376	0.676109	0.0313371	0.940709	18	712731	ENOSF1	TSS200	island	cg16613888	-0.394411	0.0300975	0.906262	2	27663286	NRBP1	ExonBnd	shore	cg08017245	-0.376335	0.0347633	0.99999	1	25440366		IGR	opensea	cg06255206	-0.340062	0.0248085	0.747568	10	117326092	ATRNL1	Body	opensea	cg11265725	0.234986	0.0343336	0.998465	19	5909157	VMAC	3'UTR	shelf	cg11332363	-0.617202	0.0376489	0.999963	19	54023999	ZNF331	TSS200	island
cg18832825	0.492389	0.0316224	0.952712	12	132628991	NOC4L	TSS200	island	cg25294752	0.287124	0.0313372	0.940709	7	155567804	RBM33	3'UTR	opensea	cg22979422	0.412767	0.030098	0.906262	12	56694490	CS	TSS1500	shore	cg15565104	0.250037	0.0347637	0.99999	3	47520810		IGR	shelf	cg21321372	-0.390735	0.0248086	0.747568	4	141264456	SCOC	TSS200	opensea	cg00354572	0.415703	0.0343337	0.998465	12	81471419	ACSS3	TSS1500	shore	cg00211087	-0.334237	0.0376499	0.999963	17	73805065	UNK	Body	opensea
cg02149509	-0.289505	0.0316228	0.952712	8	132404163		IGR	opensea	cg20964285	0.36641	0.0313376	0.940709	5	65892109	MAST4	TSS200	island	cg13781913	-0.256136	0.0300988	0.906262	2	112712449	MERTK	Body	opensea	cg27336913	0.236562	0.0347667	0.99999	3	69413847	FRMD4B	Body	opensea	cg20081244	0.24753	0.0248091	0.747568	17	79859945	NPB	TSS200	island	cg09160211	0.473651	0.034336	0.998465	16	89262970		IGR	shelf	cg06319903	0.281831	0.03765	0.999963	14	103477661	CDC42BPB	Body	opensea
cg05896741	-0.233126	0.0316263	0.952712	11	62744074	SLC22A6	3'UTR	opensea	cg02505225	-0.405749	0.0313419	0.940709	5	31933966	PDZD2	Body	opensea	cg19121684	-0.163673	0.0301001	0.906262	12	120652844	PXN	Body	shore	cg13432163	-0.318467	0.034768	0.99999	12	39965336	ABCD2	Body	opensea	cg22610620	0.285065	0.0248091	0.747568	10	77524487		IGR	opensea	cg03305231	0.349089	0.0343384	0.998465	8	140944629	TRAPPC9	Body	opensea	cg03810365	-0.48857	0.0376527	0.999963	4	83293920	HNRNPD	Body	shore
cg04826284	0.189265	0.0316265	0.952712	12	66563885	TMBIM4	TSS200	island	cg01206349	-0.238254	0.0313423	0.940709	22	49762220		IGR	shelf	cg04297860	-0.377949	0.0301044	0.906262	1	110908621	SLC16A4	Body	opensea	cg26722342	0.322617	0.0347686	0.99999	5	52306165	ITGA2	Body	opensea	cg02091109	0.356829	0.0248115	0.747568	5	76940449		IGR	shore	cg00103134	0.484304	0.0343386	0.998465	3	99132482		IGR	opensea	cg09737147	0.397859	0.037653	0.999963	7	17664904		IGR	opensea
cg17524121	-0.647247	0.0316291	0.952712	16	69789005	NOB1	TSS200	shore	cg03744724	-0.342563	0.0313434	0.940709	19	49496744	GYS1	TSS200	island	cg10298741	-0.228228	0.0301055	0.906262	16	73019173	ZFHX3	5'UTR	opensea	cg00084093	-0.256363	0.0347699	0.99999	1	54598661		IGR	opensea	cg17243087	0.443199	0.0248119	0.747568	17	77715720	ENPP7	3'UTR	island	cg23273925	-0.75375	0.0343387	0.998465	14	50583150	VCPKMT	1stExon	island	cg24866792	0.164077	0.0376532	0.999963	20	31781333	BASE	TSS200	opensea
cg13327911	0.272205	0.0316295	0.952712	6	55965977	COL21A1	Body	opensea	cg07094833	-0.231277	0.031344	0.940709	2	98330493	ZAP70	5'UTR	opensea	cg11481568	0.265693	0.0301094	0.906262	4	57156203	KIAA1211	5'UTR	opensea	cg00210019	-0.537937	0.0347717	0.99999	4	41462328	LIMCH1	5'UTR	opensea	cg20277159	-0.305947	0.024816	0.747568	14	63515904	KCNH5	5'UTR	shelf	cg11351987	-0.276255	0.03434	0.998465	19	4769047	C19orf30	TSS200	opensea	cg13937462	-0.249988	0.0376534	0.999963	11	624908	MUPCDH	5'UTR	island
cg03124710	0.2385	0.0316311	0.952712	1	57851498	DAB1	5'UTR	opensea	cg05871569	-0.578693	0.0313455	0.940709	11	61891931	INCENP	5'UTR	shore	cg01014287	1.16358	0.0301146	0.906262	1	78445169	FUBP1	TSS1500	island	cg05385061	-0.255005	0.0347719	0.99999	1	6537785	PLEKHG5	5'UTR	opensea	cg03295083	0.469301	0.0248161	0.747568	2	50574912	NRXN1	Body	shore	cg13439114	-0.260185	0.0343401	0.998465	22	17488976	GAB4	1stExon	island	cg04347164	-0.242399	0.0376565	0.999963	19	3808862	ZFR2	Body	shore
cg13531232	-0.259986	0.0316327	0.952712	3	67855220	SUCLG2-AS1	Body	opensea	cg14073839	-0.392555	0.0313456	0.940709	14	76668648	C14orf118	3'UTR	opensea	cg19381086	0.312025	0.0301156	0.906262	2	12467087	LOC100506457	Body	opensea	cg04389574	-0.324315	0.0347742	0.99999	8	131364660	ASAP1	Body	opensea	cg14940444	0.37795	0.024817	0.747568	7	141646270	CLEC5A	5'UTR	opensea	cg14572554	-0.253539	0.0343404	0.998465	1	22266946		IGR	opensea	cg20297501	-0.379528	0.0376578	0.999963	12	107773955	BTBD11	Body	opensea
cg11037732	-0.256827	0.0316335	0.952712	12	55326464		IGR	opensea	cg04719233	0.32613	0.0313467	0.940709	10	125642506	CPXM2	Body	opensea	cg20939509	-0.278985	0.030116	0.906262	21	45699777		IGR	opensea	cg17213870	-0.221319	0.0347752	0.99999	22	47054273	GRAMD4	Body	island	cg25548350	0.273371	0.0248193	0.747568	8	142277364		IGR	opensea	cg24048022	-0.265369	0.0343412	0.998465	12	104990337	CHST11	Body	opensea	cg22922037	0.397022	0.0376579	0.999963	8	108178448		IGR	opensea
cg17782960	0.212619	0.0316347	0.952712	19	19712173	PBX4	Body	opensea	cg06132069	0.289774	0.0313471	0.940709	20	44686038	SLC12A5	Body	island	cg11560191	-0.3235	0.0301166	0.906262	19	7561408	C19orf45	TSS1500	opensea	cg04947766	0.505065	0.0347759	0.99999	7	25165408	CYCS	TSS1500	shore	cg27159878	-0.319419	0.0248193	0.747568	15	93230740		IGR	opensea	cg01434034	0.395856	0.0343419	0.998465	7	41158320	LINC01449	Body	opensea	cg03230975	-0.673601	0.0376588	0.999963	2	133304878	GPR39	Body	opensea
cg19190762	0.208716	0.0316372	0.952712	13	44806055		IGR	opensea	cg01687793	-0.375748	0.0313475	0.940709	14	92040499	C14orf184	3'UTR	island	cg20480334	-0.280434	0.0301178	0.906262	11	78799391	ODZ4	5'UTR	opensea	cg23552723	-0.30715	0.0347768	0.99999	20	1291809	SDCBP2	Body	shore	cg24837084	0.262597	0.0248194	0.747568	12	122310688		IGR	opensea	cg07611106	-0.616941	0.034342	0.998465	11	62622883	SNORD27	TSS1500	shore	cg15393364	0.3385	0.0376598	0.999963	13	44773532		IGR	opensea
cg22159421	0.614845	0.0316373	0.952712	11	34460182	CAT	TSS1500	island	cg10312185	-0.319123	0.0313488	0.940709	8	145253208	MROH1	Body	opensea	cg20991660	-0.353475	0.0301183	0.906262	15	45742705		IGR	opensea	cg06690929	0.443315	0.0347768	0.99999	19	57901493	ZNF548	Body	island	cg13724812	-0.292125	0.0248228	0.747568	3	30689835	TGFBR2	Body	opensea	cg06447552	0.971441	0.0343428	0.998465	11	94502658	AMOTL1	Body	island	cg03974619	-0.181415	0.0376617	0.999963	7	156851553		IGR	opensea
cg16175792	0.360301	0.03164	0.952712	1	120050104	HSD3B1	Body	opensea	cg17253087	0.393509	0.0313495	0.940709	11	33277746	HIPK3	TSS1500	shore	cg16606185	-0.279869	0.0301185	0.906262	21	45553535	C21orf33	1stExon	island	cg13355623	0.342539	0.0347769	0.99999	17	26898935	PIGS	TSS200	shore	cg09725032	0.42101	0.024823	0.747568	15	51570474	CYP19A1	5'UTR	opensea	cg26847010	0.504204	0.0343479	0.998465	11	4629416	TRIM68	5'UTR	island	cg26535270	-0.382377	0.037667	0.999963	2	219521249	ZNF142	5'UTR	shelf
cg09281118	-0.251856	0.0316429	0.952712	1	172114059	DNM3OS	TSS200	opensea	cg07185983	0.714488	0.031352	0.940709	6	139012860		IGR	shore	cg03461399	0.425608	0.0301186	0.906262	4	71858891	DCK	TSS1500	shore	cg17124219	0.312613	0.0347785	0.99999	11	32552006		IGR	opensea	cg23732557	0.428807	0.0248236	0.747568	5	33371933		IGR	opensea	cg06524553	0.243168	0.0343492	0.998465	15	53039155		IGR	opensea	cg26473651	0.244654	0.0376684	0.999963	10	50822391	CHAT	1stExon	island
cg21921728	0.220988	0.0316463	0.952712	3	49967780	MON1A	TSS1500	shore	cg10842290	0.368897	0.0313521	0.940709	15	86312198	KLHL25	Body	island	cg14901751	0.283306	0.0301204	0.906262	2	72126174		IGR	opensea	cg13719335	-0.348929	0.0347789	0.99999	10	1040059	GTPBP4	Body	opensea	cg13756059	-0.212793	0.0248258	0.747568	17	40428538	STAT5B	TSS200	island	cg25823934	0.438074	0.0343495	0.998465	10	25313929	THNSL1	Body	opensea	cg15294160	0.407701	0.0376685	0.999963	3	4949829	BHLHE40-AS1	Body	opensea
cg09789315	0.225042	0.0316471	0.952712	1	55146081	C1orf175	Body	opensea	cg17263474	0.22089	0.0313525	0.940709	3	184369830		IGR	opensea	cg02776148	0.415121	0.0301212	0.906262	19	10395489	ICAM1	Body	shelf	cg25030274	-0.278154	0.0347793	0.99999	10	87610719	GRID1	Body	opensea	cg20447452	0.244083	0.0248272	0.747568	17	77291157	HRNBP3	5'UTR	opensea	cg24277788	-0.361693	0.0343515	0.998465	4	185724837	ACSL1	5'UTR	shore	cg25044484	0.294305	0.0376717	0.999963	11	112329924		IGR	opensea
cg13828701	0.241434	0.0316499	0.952712	2	25457215	DNMT3A	Body	opensea	cg11769734	-0.437122	0.0313531	0.940709	22	30432778	HORMAD2-AS1	Body	opensea	cg23372422	0.287679	0.0301223	0.906262	1	12061772	MFN2	Body	opensea	cg13228701	-0.48144	0.0347838	0.99999	11	78614522	ODZ4	Body	island	cg01603919	0.248284	0.0248279	0.747568	19	17587433	SLC27A1	Body	opensea	cg07387570	0.297212	0.0343518	0.998465	22	46663686	TTC38	TSS200	island	cg01979603	-0.529638	0.037672	0.999963	6	84937631	KIAA1009	TSS1500	island
cg01348961	-0.269285	0.0316501	0.952712	16	11723154		IGR	opensea	cg09149525	0.294808	0.0313544	0.940709	11	75338811	MAP6	Body	opensea	cg02908609	0.25176	0.0301235	0.906262	10	75008215	DNAJC9	TSS1500	shore	cg04476782	0.524911	0.0347843	0.99999	11	77073625	PAK1	Body	opensea	cg00782099	-0.209794	0.024829	0.747568	5	72469298	TMEM174	1stExon	opensea	cg01985527	1.01625	0.0343522	0.998465	1	201476463	CSRP1	TSS1500	island	cg20027331	0.400242	0.037673	0.999963	6	32173526	NOTCH4	Body	opensea
cg10259985	-0.305709	0.0316532	0.952712	3	140401955	TRIM42	Body	island	cg19821846	0.345498	0.0313546	0.940709	12	133757851	ZNF268	TSS1500	shore	cg13426316	1.00532	0.0301235	0.906262	12	54379466	HOXC10	1stExon	island	cg03357791	-0.390176	0.0347843	0.99999	16	29823454	PRRT2	1stExon	island	cg06526020	0.461061	0.0248306	0.747568	6	34308880	NUDT3	Body	opensea	cg10647357	0.377319	0.0343546	0.998465	17	38693474		IGR	opensea	cg19887104	-0.235484	0.0376734	0.999963	11	61196549	SDHAF2	TSS1500	shore
cg15158418	0.599892	0.0316549	0.952712	14	68067130	PIGH	TSS200	island	cg21516989	-0.295199	0.0313563	0.940709	2	11927022	LPIN1	Body	shore	cg00466500	0.405995	0.0301252	0.906262	20	44829821	CDH22	Body	island	cg05232230	0.313883	0.0347845	0.99999	6	131455796	AKAP7	TSS1500	shore	cg26877198	0.422708	0.0248306	0.747568	19	9938416	UBL5	TSS200	island	cg22343275	0.472487	0.0343564	0.998465	11	2206073		IGR	opensea	cg26641510	-0.303364	0.0376841	0.999963	3	111385756		IGR	opensea
cg22775636	0.298363	0.0316555	0.952712	4	85139232		IGR	opensea	cg14489965	-0.285471	0.0313566	0.940709	9	139252159	GPSM1	Body	shelf	cg12030031	-0.303946	0.0301253	0.906262	6	6614798	LOC285780	Body	opensea	cg12532966	-0.37891	0.0347856	0.99999	5	178854202		IGR	opensea	cg04871538	0.311594	0.0248313	0.747568	15	73348009	NEO1	Body	shelf	cg18407499	0.42084	0.0343584	0.998465	4	46534428		IGR	opensea	cg00477978	-0.178795	0.0376846	0.999963	11	6463746	HPX	TSS1500	opensea
cg16911583	-0.177232	0.0316556	0.952712	19	36233447	TMEM149	TSS200	shore	cg20389653	0.266985	0.0313581	0.940709	1	16766715	NECAP2	TSS1500	shore	cg24101578	-0.189833	0.0301257	0.906262	20	44880263	CDH22	1stExon	island	cg09870152	-0.282692	0.0347859	0.99999	1	171103714		IGR	opensea	cg22336337	0.397943	0.0248334	0.747568	8	53161949	ST18	5'UTR	opensea	cg24049084	0.551293	0.0343604	0.998465	19	37434842	ZNF568	Body	opensea	cg15663823	0.41626	0.0376848	0.999963	5	64103336	SDCCAG10	Body	opensea
cg06272239	0.444789	0.0316569	0.952712	5	115176426	ATG12	Body	shore	cg14735779	-0.310678	0.0313595	0.940709	14	101128417	LINC00523	Body	opensea	cg23291305	-0.485921	0.030127	0.906262	14	37641726	SLC25A21	5'UTR	island	cg05015949	-0.272649	0.034788	0.99999	16	23710605	ERN2	Body	opensea	cg07124440	0.222971	0.0248347	0.747568	2	97582214	FAM178B	Body	opensea	cg16001418	0.24993	0.0343611	0.998465	19	36393325	HCST	TSS200	shore	cg17410093	-0.18555	0.0376857	0.999963	2	232650620	COPS7B	TSS1500	shore
cg02215357	0.248259	0.0316612	0.952712	13	53191046	HNRNPA1L2	TSS1500	shore	cg03191045	-0.337384	0.031361	0.940709	20	36040903		IGR	opensea	cg15370208	0.304864	0.0301271	0.906262	5	160214880	ATP10B	5'UTR	opensea	cg25610720	0.225377	0.0347909	0.99999	10	105849725		IGR	opensea	cg21565415	0.392809	0.024835	0.747568	11	618993	MUPCDH	Body	shore	cg00890916	0.336303	0.0343611	0.998465	20	30158833		IGR	shore	cg07463206	-0.389703	0.0376861	0.999963	12	129325631		IGR	shelf
cg10787433	-0.360115	0.0316613	0.952712	18	14074246		IGR	opensea	cg14026788	0.406487	0.0313623	0.940709	12	72233266	TBC1D15	TSS1500	shore	cg10140198	0.264428	0.0301279	0.906262	10	8953203	LOC105755953	Body	opensea	cg18118399	-0.369219	0.0347923	0.99999	3	136471562	STAG1	TSS1500	island	cg18086978	-0.243796	0.0248355	0.747568	14	95652231	CLMN	3'UTR	opensea	cg08683278	0.30666	0.0343622	0.998465	1	212640595		IGR	opensea	cg09357822	-0.350351	0.0376887	0.999963	6	32098169	FKBPL	TSS200	shore
cg05962404	0.217537	0.0316621	0.952712	11	62414563	GANAB	TSS1500	shore	cg12614148	-0.255445	0.0313663	0.940709	1	118325026		IGR	opensea	cg08381084	-0.286887	0.0301312	0.906262	6	17355136		IGR	opensea	cg11308782	-0.322502	0.0347946	0.99999	5	169588165		IGR	opensea	cg16851766	0.201263	0.0248356	0.747568	10	121427483	BAG3	Body	opensea	cg19510247	0.476465	0.0343635	0.998465	9	16530576	BNC2	Body	opensea	cg01104960	0.316609	0.0376896	0.999963	12	65674264	MSRB3	5'UTR	shore
cg10180919	-0.283618	0.0316649	0.952712	2	234608559	UGT1A8	Body	opensea	cg00939460	-0.424702	0.0313681	0.940709	10	20104967	PLXDC2	TSS1500	island	cg25439774	0.316749	0.0301329	0.906262	11	112840280	NCAM1	Body	opensea	cg06326204	-0.390474	0.0347971	0.99999	5	73935683	ENC1	5'UTR	shore	cg25147842	-0.937089	0.0248376	0.747568	4	2244338	HAUS3	TSS1500	shore	cg01444675	0.349941	0.0343658	0.998465	22	22313005	TOP3B	Body	shore	cg25683803	0.388909	0.0376899	0.999963	13	109507341	MYO16	Body	opensea
cg06869794	-0.217256	0.0316695	0.952712	18	48680583		IGR	opensea	cg03132459	-0.35879	0.0313723	0.940709	3	135863760	PPP2R3A	Body	opensea	cg08619418	0.317173	0.0301331	0.906262	2	174862282		IGR	opensea	cg11362076	-1.42336	0.0347974	0.99999	2	190648200	PMS1	TSS1500	shore	cg08722586	0.327694	0.0248378	0.747568	7	2046821	MAD1L1	Body	shelf	cg15744368	0.546392	0.034366	0.998465	17	76103164	TNRC6C	3'UTR	shelf	cg20155446	0.396592	0.0376923	0.999963	13	107183080	EFNB2	Body	shelf
cg07805817	0.772878	0.0316756	0.952712	12	50221859	NCKAP5L	5'UTR	island	cg26411814	0.36303	0.031374	0.940709	11	58390280	CNTF	1stExon	opensea	cg18083346	0.307925	0.0301335	0.906262	16	28503842	CLN3	TSS1500	shore	cg14910495	0.457929	0.0347997	0.99999	2	219824329	CDK5R2	TSS200	island	cg25221532	-0.222679	0.0248383	0.747568	18	33702801	SLC39A6	Body	opensea	cg14826401	-0.472413	0.0343695	0.998465	1	171711280	VAMP4	TSS200	island	cg09160096	-0.372041	0.0376927	0.999963	11	69474325		IGR	opensea
cg08322440	-0.215791	0.0316783	0.952712	3	187673180		IGR	opensea	cg11578836	0.346899	0.031378	0.940709	7	30348057	ZNRF2	Body	opensea	cg20293716	-0.442933	0.0301345	0.906262	3	122514443	DIRC2	Body	island	cg22086834	0.32352	0.0347997	0.99999	7	94278830	SGCE	Body	opensea	cg15645885	-0.338651	0.024839	0.747568	3	148570766	CPB1	Body	opensea	cg14322403	-0.252011	0.034371	0.998465	8	57123418	PLAG1	5'UTR	shore	cg00098297	-0.272946	0.0376943	0.999963	12	117401813	FBXW8	Body	opensea
cg17102034	-0.489306	0.0316791	0.952712	1	216367163	USH2A	Body	opensea	cg21307118	-0.270812	0.0313783	0.940709	8	146046097		IGR	opensea	cg20795266	-0.333989	0.0301347	0.906262	19	5871314	FUT5	TSS1500	shelf	cg08100069	0.295326	0.0348022	0.99999	9	139014709		IGR	island	cg24135357	-0.266429	0.0248413	0.747568	1	30590687		IGR	opensea	cg27472937	-0.330894	0.0343737	0.998465	2	3683119	COLEC11	Body	island	cg20869496	-0.338158	0.037696	0.999963	1	239525048		IGR	opensea
cg13785207	-0.275904	0.0316801	0.952712	22	39928927	RPS19BP1	TSS200	island	cg15683865	0.367385	0.0313799	0.940709	5	127193550		IGR	opensea	cg14381255	0.345905	0.0301348	0.906262	13	113437214	ATP11A	Body	shelf	cg11009880	-0.393102	0.0348024	0.99999	8	68120107	ARFGEF1	Body	opensea	cg11551048	0.378794	0.024842	0.747568	12	32481085	BICD1	Body	opensea	cg15278646	-0.410001	0.0343743	0.998465	15	28341980	OCA2	5'UTR	island	cg07538890	0.42218	0.037696	0.999963	3	171913083	FNDC3B	Body	opensea
cg20057308	0.317244	0.0316812	0.952712	8	2088595	MYOM2	Body	opensea	cg22661341	0.289388	0.0313802	0.940709	2	36753857	CRIM1	Body	opensea	cg11829742	0.365516	0.0301356	0.906262	11	125241910	PKNOX2	Body	opensea	cg01228469	0.42503	0.0348025	0.99999	15	85923658	AKAP13	TSS1500	island	cg22251412	0.306295	0.0248426	0.747568	2	22035933		IGR	opensea	cg20659169	-0.4353	0.0343745	0.998465	19	36103557	HAUS5	TSS200	island	cg24086565	0.317272	0.0376961	0.999963	1	156109908		IGR	shelf
cg18683448	0.191516	0.0316812	0.952712	1	182039233		IGR	opensea	cg18133012	-0.430385	0.0313809	0.940709	6	135995357	C6orf217	Body	opensea	cg19527532	0.490133	0.0301359	0.906262	5	134117407	DDX46	Body	opensea	cg05884705	-0.310265	0.0348027	0.99999	15	40600099	PLCB2	1stExon	opensea	cg24875463	-0.242343	0.0248434	0.747568	10	34864942	PARD3	Body	opensea	cg04083753	1.18474	0.034377	0.998465	1	9258836		IGR	island	cg16656428	-0.292822	0.0376999	0.999963	17	74846241		IGR	opensea
cg10482149	-0.251179	0.0316819	0.952712	3	127771091	SEC61A1	TSS200	island	cg14678667	-0.321461	0.0313821	0.940709	15	100752549	ADAMTS17	Body	opensea	cg26742440	-0.24906	0.0301371	0.906262	11	73472391	RAB6A	TSS200	island	cg13613317	0.320005	0.0348047	0.99999	19	38146496	ZFP30	TSS200	island	cg07637886	0.156884	0.0248434	0.747568	17	10109164		IGR	opensea	cg23693021	0.358266	0.034381	0.998465	20	43538936	PABPC1L	1stExon	island	cg17315457	-0.217786	0.0377012	0.999963	3	23846121	UBE2E1-AS1	Body	shore
cg14564129	-0.18881	0.031686	0.952712	12	43287611		IGR	opensea	cg21480504	0.39055	0.0313843	0.940709	3	133903253	RYK	Body	opensea	cg13377837	0.314581	0.030138	0.906262	13	83521809		IGR	opensea	cg16708460	0.28314	0.0348048	0.99999	10	102078172	PKD2L1	Body	opensea	cg17364031	0.298833	0.0248437	0.747568	13	46279429	SPERT	Body	opensea	cg03552156	-0.733389	0.0343815	0.998465	3	187463844	BCL6	TSS1500	shore	cg08323345	0.4134	0.0377016	0.999963	10	127496129	UROS	Body	opensea
cg02115904	0.523364	0.0316876	0.952712	11	82997380	CCDC90B	TSS200	island	cg13844455	-0.311254	0.0313843	0.940709	17	41650882		IGR	opensea	cg15331097	-0.489615	0.0301386	0.906262	6	90539609	CASP8AP2	TSS200	island	cg15042995	-0.669366	0.0348061	0.99999	5	156693055	CYFIP2	TSS200	island	cg24656529	-0.386911	0.0248439	0.747568	4	17515119	QDPR	TSS1500	shore	cg18490259	-0.470783	0.0343833	0.998465	16	21652363	METTL9	Body	opensea	cg23547097	-1.18459	0.0377069	0.999963	2	174267272		IGR	opensea
cg25100179	0.299091	0.0316896	0.952712	4	146539300	MMAA	TSS1500	shore	cg20396707	0.396163	0.0313845	0.940709	5	143550288	YIPF5	TSS200	island	cg10585806	-0.308365	0.0301389	0.906262	8	9987847	MSRA	Body	opensea	cg10503136	0.203775	0.0348069	0.99999	1	161229409	PCP4L1	Body	shore	cg06390484	0.570926	0.0248451	0.747568	7	134575271	CALD1	TSS1500	opensea	cg00202568	0.313136	0.034385	0.998465	8	55528166	RP1	TSS1500	opensea	cg26654148	-0.327748	0.0377072	0.999963	2	177016978	HOXD4	Body	shore
cg08107987	0.419752	0.0316933	0.952712	1	3377869	ARHGEF16	5'UTR	opensea	cg10583160	-0.308411	0.0313862	0.940709	20	18515157	SEC23B	Body	opensea	cg20212624	0.482499	0.0301403	0.906262	17	40123227	CNP	Body	shelf	cg18537113	-0.388609	0.034809	0.99999	3	148582661	CPA3	TSS1500	opensea	cg25295218	-0.228012	0.0248455	0.747568	4	89080179	ABCG2	TSS200	island	cg11580390	0.541466	0.0343865	0.998465	15	40328029	SRP14	3'UTR	shelf	cg16687450	-0.841846	0.0377094	0.999963	11	125496752	CHEK1	Body	shore
cg02389949	0.457704	0.0316934	0.952712	7	30176264	C7orf41	Body	shore	cg19244297	0.267935	0.0313897	0.940709	15	71145291	LARP6	Body	shore	cg02311702	-0.46279	0.0301417	0.906262	17	73230992	NUP85	Body	opensea	cg18398058	0.393608	0.0348106	0.99999	1	160370363	VANGL2	TSS200	island	cg04752496	0.321958	0.0248456	0.747568	10	31912539		IGR	opensea	cg12252222	-0.299794	0.0343893	0.998465	17	66506623	PRKAR1A	TSS1500	shore	cg01735071	-0.263982	0.0377115	0.999963	3	192089382	FGF12	Body	opensea
cg09881017	0.173818	0.0316942	0.952712	5	141243436	PCDH1	Body	opensea	cg20534256	0.404921	0.0313917	0.940709	16	20633606		IGR	opensea	cg01054622	0.235526	0.0301417	0.906262	1	21044691	KIF17	TSS1500	island	cg05385879	-0.374772	0.0348131	0.99999	18	73129721	C18orf62	Body	opensea	cg15564000	0.228624	0.024847	0.747568	1	115003633	TRIM33	Body	opensea	cg17665323	0.281899	0.0343915	0.998465	10	133032157	TCERG1L	Body	opensea	cg18655583	-0.3858	0.0377124	0.999963	19	57177804	ZNF835	5'UTR	shore
cg12170048	0.375244	0.0316966	0.952712	4	492375	ZNF721	5'UTR	shore	cg13237945	-0.432119	0.0313928	0.940709	13	43355739	C13orf30	1stExon	opensea	cg26980167	0.318739	0.0301428	0.906262	20	45243091	SLC13A3	5'UTR	opensea	cg24918943	0.374922	0.0348148	0.99999	5	141143420		IGR	opensea	cg10329393	0.295554	0.0248476	0.747568	18	66914968		IGR	opensea	cg14819459	-0.241962	0.0343924	0.998465	1	120253398	PHGDH	TSS1500	shore	cg14648167	-0.610672	0.0377125	0.999963	7	39605777	C7orf36	TSS1500	island
cg19453651	-0.483577	0.0316966	0.952712	2	118772098	CCDC93	TSS1500	shore	cg11724651	0.405486	0.0313948	0.940709	14	29847870		IGR	opensea	cg02825527	0.519367	0.0301446	0.906262	7	2087843	MAD1L1	Body	shore	cg14390758	-0.511957	0.0348151	0.99999	10	25464418	LOC100128811	Body	island	cg01696191	-0.482075	0.0248478	0.747568	16	52646216		IGR	opensea	cg00345443	-0.364953	0.0343958	0.998465	3	54121778		IGR	island	cg18447876	-0.264279	0.0377133	0.999963	3	54121761		IGR	island
cg18658674	-0.228676	0.0316967	0.952712	21	43394545		IGR	opensea	cg16435644	-0.361363	0.031395	0.940709	6	128229624	THEMIS	5'UTR	opensea	cg16670155	-0.213477	0.0301453	0.906262	19	18557220	ELL	Body	island	cg20394549	0.569677	0.0348174	0.99999	5	38147345		IGR	opensea	cg09417152	0.2772	0.0248485	0.747568	6	130427689	L3MBTL3	Body	opensea	cg27066543	0.607852	0.0343962	0.998465	12	113381877	OAS3	Body	opensea	cg01986350	0.694639	0.037714	0.999963	9	123639608	PHF19	TSS200	island
cg12284148	0.338673	0.0316968	0.952712	14	36409710		IGR	opensea	cg26275827	0.211314	0.0313951	0.940709	11	65081346	CDC42EP2	TSS1500	shore	cg03169390	-0.302102	0.0301459	0.906262	11	8606180	STK33	5'UTR	opensea	cg22086409	0.349437	0.0348192	0.99999	15	65241975	ANKDD1A	Body	opensea	cg01374968	0.18748	0.024849	0.747568	17	7068557		IGR	opensea	cg26257195	0.280724	0.0343981	0.998465	15	45879661	BLOC1S6	1stExon	island	cg20126656	0.336528	0.0377148	0.999963	17	76801712	USP36	Body	shelf
cg20037968	-0.263295	0.031698	0.952712	7	3041098	CARD11	5'UTR	opensea	cg20821566	0.624369	0.031396	0.940709	17	81014667		IGR	shore	cg21066980	-0.276143	0.0301459	0.906262	19	58202817		IGR	opensea	cg00961687	-0.39018	0.0348194	0.99999	13	111798279	ARHGEF7-AS1	Body	opensea	cg01023592	0.176094	0.0248515	0.747568	1	64435362	ROR1	Body	opensea	cg10657264	0.573865	0.0344022	0.998465	5	114523216		IGR	opensea	cg02114747	0.258546	0.0377153	0.999963	14	22891327		IGR	opensea
cg16940170	-0.180268	0.0316982	0.952712	20	2721048	EBF4	Body	opensea	cg00879824	-0.300436	0.0313986	0.940709	6	44747344		IGR	opensea	cg18888873	0.394871	0.0301503	0.906262	11	121162792	SC5D	TSS1500	shore	cg06898289	-0.476946	0.0348197	0.99999	7	106684814	PRKAR2B	TSS1500	island	cg12245904	0.217188	0.0248521	0.747568	6	34433139	PACSIN1	TSS1500	shore	cg11792366	0.391638	0.0344023	0.998465	1	203189667	CHIT1	Body	opensea	cg14755019	-0.274368	0.0377188	0.999963	4	41749810	PHOX2B	Body	island
cg19808643	0.357666	0.0316984	0.952712	5	122110361	SNX2	TSS1500	shore	cg10603070	0.337108	0.0313987	0.940709	18	77919688	PARD6G-AS1	Body	shore	cg12167548	-0.3287	0.0301509	0.906262	2	8464763		IGR	opensea	cg02715673	0.35017	0.0348242	0.99999	4	121054320		IGR	opensea	cg19891609	0.276564	0.0248533	0.747568	9	5041513	JAK2	Body	island	cg25411756	0.329654	0.0344036	0.998465	13	47158808	LRCH1	Body	opensea	cg02839950	0.331885	0.0377191	0.999963	4	4852986		IGR	shore
cg23898560	-0.222187	0.0316988	0.952712	7	131214609	PODXL	Body	opensea	cg13426399	-0.380715	0.031401	0.940709	14	97263594	VRK1	TSS200	island	cg20316779	1.04463	0.0301524	0.906262	1	225997649	EPHX1	TSS200	island	cg10373030	-0.424916	0.0348246	0.99999	15	40528967	PAK6	5'UTR	shelf	cg11862131	-0.303716	0.0248546	0.747568	6	6884743		IGR	opensea	cg15364355	-0.315738	0.0344043	0.998465	7	127567722	SND1	Body	opensea	cg00120358	0.539552	0.0377209	0.999963	1	100615552	LRRC39	Body	opensea
cg20071259	-0.262026	0.0316989	0.952712	17	41175942	VAT1	TSS1500	shore	cg12808350	-0.633618	0.031402	0.940709	14	23938883	NGDN	TSS200	opensea	cg14521546	0.280333	0.0301528	0.906262	17	81045501	METRNL	Body	island	cg05815893	0.656154	0.0348248	0.99999	17	71228832	C17orf80	5'UTR	island	cg23941216	0.299971	0.0248563	0.747568	11	22702307	GAS2	Body	opensea	cg14612966	-0.270053	0.0344061	0.998465	9	130859606	SLC25A25	Body	opensea	cg08664930	-0.347709	0.0377247	0.999963	15	98541704		IGR	opensea
cg13141289	0.30403	0.0317003	0.952712	15	49339044	SECISBP2L	TSS1500	shore	cg08874379	0.386197	0.0314021	0.940709	2	27342877	CGREF1	TSS1500	shore	cg13793214	-0.30731	0.0301543	0.906262	9	95379929	IPPK	Body	opensea	cg27014859	-0.391805	0.0348249	0.99999	4	1796817	FGFR3	Body	island	cg09119881	-0.324274	0.0248581	0.747568	16	86591940		IGR	shelf	cg03142258	0.167059	0.0344063	0.998465	16	83386700	CDH13	Body	opensea	cg19705131	-0.519014	0.0377261	0.999963	18	74961163	GALR1	TSS1500	shore
cg20428976	-0.279148	0.0317014	0.952712	18	29178942	TTR	3'UTR	opensea	cg22364869	-0.585797	0.0314022	0.940709	1	7740271	CAMTA1	Body	island	cg22462582	0.350507	0.0301543	0.906262	1	66683569	PDE4B	Body	opensea	cg17520176	0.719725	0.0348286	0.99999	1	35734836	ZMYM4	Body	island	cg17846497	-0.382633	0.0248583	0.747568	17	78290901	RNF213	Body	opensea	cg06933072	0.492749	0.0344073	0.998465	1	167882951	ADCY10	5'UTR	opensea	cg06505989	0.362843	0.0377264	0.999963	5	82771738	VCAN	5'UTR	shore
cg00049411	0.243646	0.0317015	0.952712	17	43210103	PLCD3	TSS1500	island	cg05283521	0.393003	0.0314031	0.940709	7	157259343		IGR	shore	cg00777162	0.295894	0.0301544	0.906262	2	192109476	MYO1B	TSS1500	shore	cg12997637	-0.692168	0.0348323	0.99999	6	6007397	NRN1	1stExon	island	cg14980071	0.350003	0.0248586	0.747568	5	24607308	CDH10	5'UTR	opensea	cg02819335	-0.59159	0.0344081	0.998465	4	119810092	SYNPO2	1stExon	opensea	cg15066489	-0.519485	0.0377273	0.999963	3	121613396	SLC15A2	1stExon	opensea
cg12585923	0.303523	0.0317021	0.952712	5	42756876	CCDC152	TSS200	opensea	cg21179056	0.213037	0.0314033	0.940709	20	56444780		IGR	opensea	cg17120616	-0.228655	0.0301549	0.906262	10	30685417		IGR	opensea	cg12961555	-0.432342	0.0348327	0.99999	14	67895627		IGR	opensea	cg04626399	0.248792	0.02486	0.747568	5	9869985	LOC285692	Body	opensea	cg00259234	0.239968	0.034409	0.998465	17	79844397		IGR	shore	cg19743778	0.342952	0.0377281	0.999963	8	128986452	PVT1	Body	opensea
cg11293821	-0.539622	0.0317039	0.952712	19	17186167	MYO9B	TSS1500	island	cg06288727	-0.350631	0.0314059	0.940709	4	172735549	GALNTL6	5'UTR	shore	cg13564468	-0.785231	0.030157	0.906262	6	133120000	C6orf192	TSS1500	shore	cg08774009	0.225147	0.0348341	0.99999	8	49309094		IGR	island	cg02203103	0.252779	0.024861	0.747568	12	6884261	LAG3	Body	shore	cg00708380	-0.35993	0.0344091	0.998465	11	75378502	MAP6	Body	island	cg26451261	-0.767353	0.0377284	0.999963	7	95238137		IGR	opensea
cg14507346	0.252714	0.0317073	0.952712	12	49076207	C12orf41	TSS200	island	cg10463451	-0.271801	0.0314079	0.940709	21	37432625	SETD4	5'UTR	island	cg07603100	-0.288788	0.0301643	0.906262	12	5183016		IGR	opensea	cg06476463	-0.304245	0.0348388	0.99999	2	219774183		IGR	shore	cg22459179	-0.237941	0.0248617	0.747568	16	75540808		IGR	opensea	cg10931939	0.298415	0.0344104	0.998465	2	150518454	LOC101929231	Body	opensea	cg05884870	0.501532	0.0377312	0.999963	15	100654807	ADAMTS17	Body	opensea
cg00753142	0.4141	0.0317095	0.952712	1	17804158		IGR	opensea	cg08886676	-0.231324	0.0314085	0.940709	1	6328827	ACOT7	Body	opensea	cg01322310	0.264427	0.0301646	0.906262	3	8660637		IGR	opensea	cg12293184	-0.579109	0.0348405	0.99999	18	22285505		IGR	opensea	cg09967329	0.174501	0.0248621	0.747568	16	11370293	PRM2	1stExon	shore	cg16475635	0.275272	0.0344159	0.998465	1	155882255	RIT1	TSS1500	opensea	cg04890277	0.240529	0.0377373	0.999963	7	45125663	NACAD	Body	shelf
cg07598324	-0.280109	0.0317107	0.952712	20	1093141	PSMF1	TSS1500	opensea	cg24177093	0.192016	0.0314086	0.940709	5	180650516	TRIM41	5'UTR	island	cg03482411	0.252568	0.0301666	0.906262	20	62572509	UCKL1	Body	island	cg18528536	-0.308041	0.0348409	0.99999	1	204006522	LINC00303	Body	opensea	cg15795787	0.32055	0.0248623	0.747568	8	72470415		IGR	shore	cg05285359	0.372009	0.0344174	0.998465	7	1345068		IGR	opensea	cg00984540	-0.204508	0.0377383	0.999963	7	155589293		IGR	island
cg10893683	1.14901	0.0317123	0.952712	12	27932499	KLHDC5	TSS1500	shore	cg12897370	-0.238306	0.0314087	0.940709	6	155055079	RBM16	Body	island	cg03010684	-0.343146	0.0301674	0.906262	16	81040053	CENPN	TSS200	shore	cg18504143	-0.351989	0.034841	0.99999	1	7219603	CAMTA1	Body	opensea	cg13883590	0.571442	0.0248639	0.747568	4	1952852	WHSC1	Body	opensea	cg23798789	0.310975	0.0344195	0.998465	17	74861900		IGR	shelf	cg17185586	-0.20642	0.0377421	0.999963	17	74705404	MXRA7	Body	shore
cg06778633	-0.209761	0.0317137	0.952712	5	6586658	LINC01018	Body	shelf	cg01609836	-0.352849	0.0314105	0.940709	22	50158207		IGR	island	cg18653820	0.331697	0.0301678	0.906262	1	11081990	TARDBP	Body	opensea	cg01168223	0.187325	0.0348436	0.99999	11	2026745		IGR	island	cg07526508	0.249262	0.0248652	0.747568	1	36980215		IGR	opensea	cg12699780	-0.291963	0.0344221	0.998465	3	13019924	IQSEC1	Body	opensea	cg23234854	-0.268525	0.0377427	0.999963	10	96698243	CYP2C9	TSS200	opensea
cg15065896	0.227782	0.031714	0.952712	3	37285038	GOLGA4	5'UTR	island	cg12972643	0.350129	0.0314108	0.940709	3	197024709	DLG1	5'UTR	island	cg09741519	0.421009	0.0301678	0.906262	17	1810775		IGR	shore	cg14725563	0.517677	0.0348484	0.99999	2	219272100		IGR	shore	cg01940492	0.223666	0.0248657	0.747568	10	134794563		IGR	shelf	cg16005926	0.396247	0.0344223	0.998465	1	84711119		IGR	opensea	cg01149705	-0.327192	0.0377442	0.999963	12	58641625		IGR	opensea
cg17262610	0.307367	0.0317151	0.952712	20	32505949		IGR	opensea	cg19524723	0.391375	0.0314136	0.940709	18	60052048	TNFRSF11A	Body	island	cg20367388	-0.242676	0.0301685	0.906262	7	5258485	WIPI2	Body	opensea	cg25499543	0.496973	0.0348487	0.99999	15	39871876	THBS1	TSS1500	shore	cg24286252	0.398712	0.0248664	0.747568	13	114274656	TFDP1	Body	opensea	cg11377088	-0.505589	0.0344238	0.998465	13	73301103	C13orf37	Body	shore	cg10400347	0.373051	0.0377453	0.999963	9	93558436		IGR	opensea
cg20866193	0.342929	0.031717	0.952712	13	93118732	GPC5	Body	opensea	cg26918978	-0.438878	0.031418	0.940709	10	15745473	ITGA8	Body	opensea	cg20280493	0.302166	0.030169	0.906262	16	56544074	BBS2	Body	opensea	cg09295792	-0.467392	0.0348491	0.99999	14	50711825	L2HGDH	3'UTR	opensea	cg21246624	-0.958108	0.0248666	0.747568	22	24114908	MMP11	TSS200	island	cg17791945	-0.467956	0.0344255	0.998465	12	98897752		IGR	island	cg21460095	-0.405303	0.0377455	0.999963	5	168205795	SLIT3	Body	opensea
cg24545967	-0.270194	0.0317174	0.952712	9	130540941	SH2D3C	5'UTR	opensea	cg11783376	-0.384257	0.0314222	0.940709	5	140776805	PCDHGB5	TSS1500	shore	cg26299583	-0.732683	0.0301699	0.906262	11	118401931	LOC101929089	TSS1500	island	cg04143346	-0.556914	0.0348535	0.99999	1	100315927	AGL	TSS200	island	cg03781837	0.210723	0.024867	0.747568	3	42861026	ACKR2	5'UTR	opensea	cg24361607	-0.505054	0.0344259	0.998465	16	28503306	CLN3	5'UTR	island	cg16348742	0.326548	0.0377469	0.999963	11	2584446	KCNQ1	Body	opensea
cg17480461	0.23411	0.0317175	0.952712	12	6691577	SCARNA11	TSS1500	opensea	cg19846168	-0.471237	0.0314247	0.940709	1	2845268		IGR	shore	cg16874095	0.226899	0.0301721	0.906262	14	34529121		IGR	island	cg16978263	-0.36085	0.034854	0.99999	3	160118452	SMC4	5'UTR	island	cg25036498	0.291413	0.024868	0.747568	9	38047840	SHB	Body	opensea	cg17360330	-0.405956	0.0344303	0.998465	4	4459401	STX18	Body	opensea	cg17695537	0.285342	0.0377479	0.999963	2	121274655		IGR	opensea
cg19523779	-0.350952	0.0317176	0.952712	3	107921957	IFT57	Body	opensea	cg26921969	0.228335	0.0314289	0.940709	5	92948217		IGR	opensea	cg00504075	0.405523	0.0301747	0.906262	1	155827556	GON4L	TSS1500	shore	cg22549853	-0.392766	0.0348546	0.99999	15	49440021	COPS2	Body	opensea	cg27132335	0.191158	0.0248684	0.747568	8	74002760	C8orf84	Body	shelf	cg04366407	0.312715	0.0344311	0.998465	2	10696980		IGR	opensea	cg22679406	-0.263152	0.0377502	0.999963	6	29599331	GABBR1	Body	shore
cg10214540	-0.177009	0.0317203	0.952712	2	109699854		IGR	opensea	cg23867624	0.574278	0.0314293	0.940709	6	1610197	FOXC1	TSS1500	island	cg05475352	0.435734	0.0301747	0.906262	7	130961928	MKLN1	Body	opensea	cg10579113	-0.366765	0.0348563	0.99999	4	177462176		IGR	opensea	cg17841452	0.399545	0.0248701	0.747568	4	48137219	TXK	TSS1500	opensea	cg02525130	0.327605	0.0344326	0.998465	9	126947939		IGR	opensea	cg05055163	0.303757	0.0377518	0.999963	20	58428557		IGR	opensea
cg07283816	-0.235207	0.0317205	0.952712	12	115455263		IGR	opensea	cg15700489	-1.43418	0.0314296	0.940709	1	28975001	RNU11	TSS200	opensea	cg07745434	-0.236193	0.0301749	0.906262	3	126243401	CHST13	Body	shore	cg13529912	0.377889	0.0348581	0.99999	6	53213159	ELOVL5	5'UTR	island	cg06244627	-0.992672	0.0248714	0.747568	16	55513997	MMP2	5'UTR	shore	cg21184116	0.378738	0.0344327	0.998465	19	48965003	KCNJ14	1stExon	island	cg17998288	-0.623223	0.0377519	0.999963	19	8435658	ANGPTL4	Body	opensea
cg27652546	-0.213153	0.0317213	0.952712	2	102606859	IL1R2	TSS1500	opensea	cg24742832	-0.515657	0.0314299	0.940709	2	42068527		IGR	island	cg25732410	-0.420561	0.0301771	0.906262	3	32885242	TRIM71	Body	opensea	cg08538549	-0.323533	0.0348584	0.99999	3	118905497	UPK1B	5'UTR	opensea	cg11342966	0.442311	0.0248723	0.747568	1	63066512	ANGPTL3	Body	opensea	cg02800464	0.259242	0.0344331	0.998465	7	154492781	DPP6	Body	opensea	cg15470672	-0.302596	0.0377534	0.999963	1	24104458	C1orf128	TSS1500	shore
cg24841008	-0.469637	0.0317245	0.952712	22	29663991	EWSR1	TSS200	island	cg06779110	-0.303917	0.0314305	0.940709	14	29243173	C14orf23	Body	shore	cg09760634	0.431807	0.0301807	0.906262	1	240031322	CHRM3	5'UTR	opensea	cg03830198	-0.394205	0.0348588	0.99999	7	111030944	IMMP2L	Body	opensea	cg25440344	0.296649	0.0248745	0.747568	5	38550151	LIFR	5'UTR	opensea	cg11995041	0.18102	0.0344332	0.998465	16	78179532	WWOX	Body	opensea	cg19323059	-0.225157	0.0377547	0.999963	7	41749344	LOC285954	Body	shelf
cg09712206	0.350133	0.0317253	0.952712	1	189636788		IGR	opensea	cg21570702	0.331038	0.0314311	0.940709	11	71814692	LRTOMT	Body	shore	cg18089519	0.667638	0.0301853	0.906262	11	763339	TALDO1	Body	opensea	cg27190034	0.311887	0.0348603	0.99999	2	227700119	RHBDD1	TSS1500	shore	cg22289763	0.329179	0.0248747	0.747568	7	42173065	GLI3	Body	opensea	cg08722176	0.259175	0.0344333	0.998465	12	50324921		IGR	opensea	cg02609338	0.435878	0.0377584	0.999963	6	135029129		IGR	opensea
cg12349440	-0.169549	0.0317257	0.952712	18	73670923		IGR	opensea	cg26389392	0.187819	0.0314351	0.940709	10	110326562		IGR	opensea	cg15244621	0.226585	0.0301856	0.906262	2	109839740	SH3RF3	Body	opensea	cg23235832	-0.365331	0.0348657	0.99999	1	109747126	KIAA1324	3'UTR	opensea	cg08821521	0.352537	0.0248756	0.747568	17	58114770		IGR	opensea	cg01753209	0.223236	0.0344371	0.998465	21	43098516	NCRNA00111	TSS1500	opensea	cg10571951	-0.388772	0.0377595	0.999963	5	88185387	MEF2C	5'UTR	island
cg05224827	1.00443	0.0317277	0.952712	14	50999389	MAP4K5	TSS200	island	cg16594542	-0.417912	0.0314377	0.940709	10	125298721		IGR	opensea	cg24058669	-0.331467	0.0301861	0.906262	1	17341489		IGR	shelf	cg23537560	-0.469374	0.0348666	0.99999	12	44216812		IGR	opensea	cg14133042	0.155643	0.0248818	0.747568	14	64559542	SYNE2	Body	opensea	cg01027229	0.316468	0.0344375	0.998465	7	86572891	KIAA1324L	Body	opensea	cg12606694	-1.48669	0.0377596	0.999963	6	131520996	AKAP7	Body	opensea
cg13852301	-0.341301	0.0317303	0.952712	9	138822721		IGR	shore	cg24265969	0.353945	0.0314386	0.940709	3	55654481	ERC2	3'UTR	opensea	cg25655379	-0.275776	0.0301862	0.906262	4	57931897	IGFBP7	Body	opensea	cg05920921	-0.378469	0.0348666	0.99999	6	134956367		IGR	opensea	cg07913976	0.374337	0.0248826	0.747568	5	115872550	SEMA6A	5'UTR	opensea	cg12265908	0.296141	0.0344383	0.998465	10	3167826	PFKP	Body	opensea	cg02079551	-0.348309	0.0377632	0.999963	10	107023377	SORCS3	3'UTR	opensea
cg05845879	-0.299171	0.0317308	0.952712	17	76507938	DNAH17	Body	opensea	cg07147364	0.245321	0.0314388	0.940709	1	19970256	NBL1	TSS1500	island	cg22132386	-0.250012	0.0301866	0.906262	21	45643332	ICOSLG	Body	opensea	cg08760589	0.388982	0.0348671	0.99999	1	26002451	MAN1C1	Body	opensea	cg02633723	0.379316	0.0248827	0.747568	12	133173041		IGR	shelf	cg27564579	0.877249	0.034443	0.998465	20	61456564	COL9A3	Body	island	cg26053073	0.350166	0.0377642	0.999963	8	131455383		IGR	island
cg00063471	1.12356	0.0317318	0.952712	15	51385970	TNFAIP8L3	Body	island	cg20214317	-0.381001	0.0314401	0.940709	2	176549498		IGR	opensea	cg08751326	-0.257893	0.0301886	0.906262	12	78114145		IGR	opensea	cg08415617	0.402029	0.0348685	0.99999	2	42723148	MTA3	5'UTR	shore	cg00465247	-0.445567	0.0248831	0.747568	13	50703477		IGR	shore	cg07954354	0.493693	0.0344453	0.998465	8	126434743		IGR	opensea	cg07871384	0.49548	0.0377679	0.999963	16	4588860	C16orf5	TSS200	island
cg07394242	0.425198	0.0317345	0.952712	17	3588821	P2RX5-TAX1BP3	Body	opensea	cg05898881	-0.371275	0.0314404	0.940709	8	105340821		IGR	shore	cg05498732	-0.311541	0.0301888	0.906262	6	96564521	FUT9	5'UTR	opensea	cg10009312	0.350807	0.0348729	0.99999	1	74983712	FPGT-TNNI3K	Body	opensea	cg17861220	-0.835193	0.0248839	0.747568	1	2065015	PRKCZ	5'UTR	shore	cg08854157	0.229343	0.0344453	0.998465	19	55591129	EPS8L1	Body	shore	cg09074546	-0.519365	0.0377697	0.999963	10	15138979	RPP38	TSS1500	island
cg14190943	0.815158	0.0317347	0.952712	14	105957502	C14orf80	TSS200	island	cg06987384	-0.267713	0.0314407	0.940709	12	56988451	RBMS2	3'UTR	opensea	cg16797762	0.711376	0.0301901	0.906262	3	3221439	CRBN	TSS200	island	cg19732743	-0.438957	0.0348742	0.99999	11	71171252	NADSYN1	Body	opensea	cg00972950	0.225914	0.0248841	0.747568	4	1684791	FAM53A	5'UTR	shore	cg17288785	-0.813842	0.034446	0.998465	9	4679518	CDC37L1	TSS200	island	cg07776900	-0.398358	0.037774	0.999963	2	63277919	OTX1	TSS200	island
cg20346096	0.614006	0.0317349	0.952712	18	77794830	C18orf22	Body	shore	cg18348274	0.32846	0.0314417	0.940709	7	66389009	C7orf42	5'UTR	shelf	cg00761236	-0.464986	0.0301915	0.906262	13	107305783	LINC00443	TSS1500	opensea	cg00884800	0.448704	0.0348783	0.99999	16	6215524	A2BP1	5'UTR	opensea	cg12296335	-0.166637	0.0248845	0.747568	12	662961	B4GALNT3	Body	opensea	cg01172766	0.403133	0.0344478	0.998465	7	2801732	GNA12	Body	shore	cg03279903	0.304842	0.0377744	0.999963	16	81743671	CMIP	3'UTR	opensea
cg27641072	0.342824	0.0317366	0.952712	7	1534443	INTS1	Body	shore	cg27454277	0.427605	0.0314423	0.940709	12	133757480	ZNF268	TSS1500	shore	cg01782128	0.463377	0.0301928	0.906262	10	112645123	PDCD4	ExonBnd	opensea	cg26662029	-0.360242	0.0348796	0.99999	5	25539414		IGR	opensea	cg19836199	-0.295098	0.0248847	0.747568	21	36421941	RUNX1	TSS1500	opensea	cg27514322	0.420692	0.0344479	0.998465	12	122971098	ZCCHC8	Body	opensea	cg26057506	-0.271079	0.0377747	0.999963	5	89682977		IGR	opensea
cg07480653	-0.521155	0.0317368	0.952712	17	39868082	GAST	TSS1500	opensea	cg02088785	-0.284911	0.0314424	0.940709	13	99223336	STK24	Body	opensea	cg01780451	0.584664	0.0301944	0.906262	21	43289962	PRDM15	Body	opensea	cg04210991	1.0091	0.0348864	0.99999	1	226374609	ACBD3	TSS200	island	cg18140642	-0.321329	0.0248853	0.747568	1	236094805		IGR	opensea	cg15454151	0.495975	0.0344507	0.998465	7	144527352	TPK1	Body	opensea	cg24812544	0.298927	0.0377775	0.999963	3	128091729	EEFSEC	Body	opensea
cg05450771	0.39848	0.0317378	0.952712	8	57357794	PENK	Body	shore	cg01975943	-0.244702	0.0314471	0.940709	18	39284565		IGR	opensea	cg08542016	0.416978	0.0301956	0.906262	6	28912084		IGR	opensea	cg07658818	-0.306942	0.0348875	0.99999	6	53215006	ELOVL5	TSS1500	shore	cg06622968	-1.1535	0.0248856	0.747568	1	32859605	BSDC1	Body	shore	cg15634980	0.926901	0.0344532	0.998465	6	36253026	PNPLA1	5'UTR	opensea	cg13460297	-0.401977	0.037778	0.999963	2	172581104	DYNC1I2	Body	opensea
cg20706192	0.882554	0.0317413	0.952712	7	26241055	CBX3	TSS1500	island	cg09115216	-0.297672	0.0314476	0.940709	11	3250765	MRGPRE	5'UTR	shelf	cg15010998	0.280141	0.0301957	0.906262	19	50084319	PRRG2	TSS1500	shore	cg15718572	-0.452203	0.0348897	0.99999	1	207818003	CR1L	TSS1500	shore	cg11630148	0.237134	0.0248871	0.747568	10	134405380	INPP5A	Body	opensea	cg05616864	0.241973	0.0344542	0.998465	1	248005723	OR11L1	TSS1500	opensea	cg05655575	0.467539	0.0377786	0.999963	9	99019743	HSD17B3	Body	opensea
cg27417424	-0.263704	0.031742	0.952712	12	21561501		IGR	opensea	cg00786084	0.259968	0.0314483	0.940709	3	45942460	CCR9	Body	opensea	cg01228469	0.38534	0.0301978	0.906262	15	85923658	AKAP13	TSS1500	island	cg09205751	-0.288866	0.0348906	0.99999	11	278394	NLRP6	TSS200	shore	cg17290511	0.347791	0.0248888	0.747568	12	69265726	CPM	ExonBnd	opensea	cg04352529	-0.487559	0.0344567	0.998465	2	173254813		IGR	opensea	cg17428373	-0.282261	0.0377795	0.999963	9	93588343	SYK	TSS1500	opensea
cg10426372	-0.287632	0.0317426	0.952712	1	172785503		IGR	opensea	cg10144643	-0.237718	0.0314503	0.940709	11	76397088	GUCY2EP	Body	opensea	cg06043346	-0.498216	0.0301988	0.906262	3	186048659	DGKG	5'UTR	opensea	cg26993525	0.395158	0.0348956	0.99999	15	56657113	TEX9	TSS1500	shore	cg16997312	-0.328301	0.0248898	0.747568	1	160314505	NCSTN	Body	shore	cg05142047	0.255786	0.0344571	0.998465	2	197943494	ANKRD44	Body	opensea	cg04828006	-0.28209	0.0377836	0.999963	1	15426530	KAZN	Body	opensea
cg03602102	0.348463	0.0317461	0.952712	12	126797281		IGR	opensea	cg00239751	-0.240728	0.0314505	0.940709	1	2082848	PRKCZ	Body	shore	cg27538153	0.227056	0.030199	0.906262	12	64173065	TMEM5	TSS1500	shore	cg08012110	0.319789	0.0348976	0.99999	4	124234267	SPATA5	Body	opensea	cg04640314	-0.919854	0.0248899	0.747568	2	170430203	FASTKD1	1stExon	opensea	cg14533192	0.230825	0.0344588	0.998465	1	111772030	CHI3L2	Body	opensea	cg00743839	0.414637	0.0377843	0.999963	7	69938418	AUTS2	Body	opensea
cg00304673	-0.496413	0.0317471	0.952712	4	187112763	CYP4V2	1stExon	island	cg19636492	-0.872237	0.0314523	0.940709	19	46498692	CCDC61	TSS200	opensea	cg27007717	0.383578	0.0301993	0.906262	12	94251091		IGR	opensea	cg09756482	0.614228	0.0349001	0.99999	3	48955696	ARIH2	TSS1500	shore	cg26111226	0.278407	0.0248943	0.747568	12	43182205		IGR	opensea	cg09412584	-0.205065	0.0344589	0.998465	11	988404	AP2A2	Body	opensea	cg14212431	0.350926	0.0377857	0.999963	8	96741799	C8orf37-AS1	Body	opensea
cg09496178	-0.267927	0.0317525	0.952712	14	90428822	TDP1	5'UTR	opensea	cg10592446	-0.849466	0.0314573	0.940709	4	156874415	CTSO	Body	shore	cg16617524	-0.321747	0.0301997	0.906262	9	99329222	CDC14B	TSS200	island	cg02035391	-0.299967	0.0349013	0.99999	3	197466583	KIAA0226	5'UTR	shelf	cg15500466	-0.25373	0.0248945	0.747568	11	47239549	DDB2	Body	shelf	cg00859352	-1.00854	0.0344592	0.998465	3	171176909	TNIK	Body	shore	cg27343684	0.31336	0.0377873	0.999963	6	52775252	GSTA3	TSS1500	opensea
cg07277624	-0.435381	0.0317542	0.952712	20	44035142	DBNDD2	TSS200	island	cg20666238	-0.303731	0.031459	0.940709	2	177715363		IGR	opensea	cg25478266	0.214374	0.0302009	0.906262	22	37900137	CARD10	Body	opensea	cg10453550	-0.347805	0.0349015	0.99999	4	121763322	PRDM5	Body	opensea	cg18249868	-0.514743	0.0248959	0.747568	6	139094450	CCDC28A	TSS1500	island	cg05061122	0.275597	0.0344607	0.998465	7	1737088		IGR	opensea	cg25460273	0.547433	0.0377902	0.999963	10	129704427	PTPRE	TSS1500	shore
cg09324663	-0.172732	0.031756	0.952712	6	41621232	MDFI	Body	island	cg10692728	-0.268929	0.0314599	0.940709	4	140872429	MAML3	Body	opensea	cg17926458	0.320536	0.0302017	0.906262	13	92000673	MIR17HG	Body	island	cg05661690	0.345199	0.0349027	0.99999	1	200153466		IGR	opensea	cg20813389	0.270185	0.0248959	0.747568	14	90178679		IGR	opensea	cg18505670	-0.368223	0.0344614	0.998465	6	168771259		IGR	island	cg00831735	0.273707	0.0377903	0.999963	8	124215033	FAM83A	Body	opensea
cg25230291	-0.234244	0.0317589	0.952712	20	47736607	STAU1	Body	opensea	cg21473435	-0.378116	0.0314609	0.940709	8	40351470		IGR	opensea	cg19657140	0.239159	0.0302029	0.906262	2	181520447		IGR	opensea	cg01430172	0.890612	0.0349039	0.99999	11	46958188	C11orf49	TSS200	island	cg16347018	-0.388516	0.0248961	0.747568	20	57607424	ATP5E	TSS200	island	cg20872252	0.240225	0.0344616	0.998465	11	134287326		IGR	opensea	cg08179485	0.48058	0.0377905	0.999963	12	19373325	PLEKHA5	5'UTR	opensea
cg05297315	0.2933	0.0317598	0.952712	1	154396107	IL6R	Body	opensea	cg09249004	-0.274915	0.0314645	0.940709	17	2336744	METTL16	Body	opensea	cg02361546	-0.277311	0.0302033	0.906262	14	105781920	BRF1	TSS200	island	cg23567583	0.744107	0.0349048	0.99999	6	29932743		IGR	opensea	cg21847403	0.273031	0.0248963	0.747568	3	15515059	COLQ	Body	opensea	cg18834352	0.247102	0.0344645	0.998465	3	197402016	MIR922	TSS1500	opensea	cg05168609	-0.171176	0.0377912	0.999963	21	45992414	C21orf29	Body	opensea
cg14428178	-0.153669	0.0317602	0.952712	17	9729077	GLP2R	TSS1500	opensea	cg05264101	0.355602	0.0314647	0.940709	17	75880308	FLJ45079	TSS200	shelf	cg15585794	0.484996	0.0302036	0.906262	11	131780329	NTM	TSS1500	island	cg12766407	0.833965	0.0349052	0.99999	15	56657635	TEX9	TSS200	island	cg01372919	0.235096	0.0248974	0.747568	7	158792227		IGR	shelf	cg19133443	0.445314	0.034466	0.998465	10	63174851	TMEM26	Body	opensea	cg06329537	0.568368	0.0377918	0.999963	16	23568656	UBFD1	TSS1500	island
cg22197616	0.512985	0.0317619	0.952712	7	2559420	LFNG	Body	island	cg21808892	0.293763	0.0314679	0.940709	2	29287105	C2orf71	3'UTR	opensea	cg11929489	-0.276271	0.0302079	0.906262	5	112371198	MCC	Body	opensea	cg02515800	0.380049	0.0349057	0.99999	5	149339754	SLC26A2	TSS1500	shore	cg07935712	0.218016	0.0248987	0.747568	3	18691344		IGR	opensea	cg00931409	-0.246579	0.034468	0.998465	3	82130092		IGR	opensea	cg17722664	-0.91915	0.0377946	0.999963	15	66797429	ZWILCH	TSS200	opensea
cg06002947	-0.275668	0.0317624	0.952712	16	28936713	RABEP2	TSS200	island	cg01776299	-0.363572	0.0314684	0.940709	1	1067163		IGR	opensea	cg26926986	0.847355	0.0302079	0.906262	14	66975053	GPHN	5'UTR	island	cg21390276	1.03705	0.0349066	0.99999	17	10600667	SCO1	1stExon	island	cg14869556	0.226448	0.0248996	0.747568	17	26220045	C17orf108	5'UTR	island	cg09766743	0.281891	0.0344696	0.998465	8	104011470		IGR	opensea	cg00198066	-0.312604	0.0377955	0.999963	2	136964552		IGR	opensea
cg01486965	0.389601	0.0317631	0.952712	3	30176694		IGR	opensea	cg05917686	0.428059	0.031469	0.940709	1	219978373		IGR	opensea	cg06876472	0.297331	0.0302112	0.906262	7	95121773	ASB4	Body	opensea	cg02072230	-0.418266	0.0349077	0.99999	9	110227894	LINC01509	Body	shore	cg13991953	0.404866	0.0248998	0.747568	1	20757076		IGR	opensea	cg23199053	0.237767	0.0344713	0.998465	4	174256114	HMGB2	TSS1500	island	cg04419856	-0.183807	0.0377987	0.999963	6	31599955	BAT2	Body	shore
cg05237185	0.466146	0.0317645	0.952712	16	74700808	RFWD3	TSS200	island	cg08691807	-0.353256	0.0314703	0.940709	10	79398192	KCNMA1	TSS1500	island	cg17617535	0.305865	0.0302117	0.906262	11	117391948	DSCAML1	Body	shelf	cg15611112	-0.276042	0.0349077	0.99999	6	44126075	CAPN11	TSS1500	opensea	cg02240671	0.171547	0.0249011	0.747568	3	52149713	POC1A	Body	opensea	cg15794326	0.505268	0.0344717	0.998465	3	139195522	RBP2	TSS200	opensea	cg14128857	0.428475	0.0378008	0.999963	18	29069139		IGR	opensea
cg01273354	-0.374126	0.031766	0.952712	3	35721398	ARPP21	TSS1500	opensea	cg18563860	-0.311258	0.0314735	0.940709	20	57583391	CTSZ	TSS1500	shore	cg15370186	-0.299698	0.0302118	0.906262	6	162479673	PARK2	Body	opensea	cg24366493	0.297839	0.0349107	0.99999	4	7765033	AFAP1	3'UTR	opensea	cg12351212	0.279445	0.0249011	0.747568	7	130651151	LINC-PINT	Body	opensea	cg22984938	0.360752	0.0344724	0.998465	20	43956960	SDC4	Body	opensea	cg16363781	0.225262	0.0378018	0.999963	11	84000871	DLG2	Body	opensea
cg01726854	-0.448809	0.031767	0.952712	17	56429881	SUPT4H1	TSS1500	island	cg00375637	0.21158	0.0314754	0.940709	8	102039630		IGR	opensea	cg16533424	-0.40587	0.0302125	0.906262	5	40503743		IGR	opensea	cg03185622	0.301869	0.0349157	0.99999	8	1501226	DLGAP2	Body	shore	cg16018643	-0.289195	0.0249063	0.747568	16	28337069		IGR	opensea	cg07586193	1.147	0.0344727	0.998465	2	107159385		IGR	opensea	cg15716642	0.371148	0.0378027	0.999963	19	58071595	ZNF550	TSS1500	shore
cg24116317	0.267311	0.0317696	0.952712	5	171534716	STK10	Body	opensea	cg19295404	0.400096	0.0314763	0.940709	3	63973753	ATXN7	ExonBnd	opensea	cg17342738	0.270542	0.0302136	0.906262	2	109882098	SH3RF3	Body	opensea	cg27306268	0.364291	0.0349191	0.99999	16	84721415		IGR	opensea	cg01063425	0.209881	0.0249064	0.747568	22	50896834	SBF1	Body	shore	cg09526255	0.268595	0.0344737	0.998465	9	137271034	MIR4669	TSS1500	opensea	cg02873098	0.300818	0.0378032	0.999963	16	4524103	NMRAL1	Body	shore
cg06086731	0.373718	0.0317707	0.952712	1	38942075		IGR	island	cg18947241	0.516821	0.0314779	0.940709	1	76215122	ACADM	ExonBnd	opensea	cg07184247	0.360876	0.0302147	0.906262	1	64019783	EFCAB7	Body	opensea	cg10913456	0.661715	0.0349209	0.99999	6	35656590	FKBP5	1stExon	island	cg04817870	-0.158764	0.0249092	0.747568	17	79963651	ASPSCR1	Body	shore	cg03463032	0.201683	0.0344744	0.998465	6	87589940		IGR	opensea	cg08632007	0.331855	0.0378055	0.999963	6	33549196	BAK1	TSS1500	opensea
cg23202985	0.251844	0.0317718	0.952712	13	114048720		IGR	shore	cg06500337	-0.386434	0.0314824	0.940709	6	161100242		IGR	island	cg15915361	0.404685	0.0302156	0.906262	12	46855182		IGR	opensea	cg14666720	-0.298156	0.0349214	0.99999	2	100406553	AFF3	Body	opensea	cg19905754	-0.825276	0.0249098	0.747568	4	186317888	ANKRD37	1stExon	island	cg26381322	-0.319243	0.0344755	0.998465	1	212873244	BATF3	1stExon	island	cg03526165	-0.249813	0.037806	0.999963	2	138264722	THSD7B	Body	opensea
cg04570387	-0.259464	0.0317742	0.952712	4	131297305		IGR	opensea	cg22181437	0.513934	0.0314852	0.940709	4	73011328	NPFFR2	Body	opensea	cg21207205	-0.323693	0.0302161	0.906262	4	142249864		IGR	opensea	cg07671394	-0.404405	0.0349229	0.99999	22	39696106		IGR	opensea	cg13569479	0.297379	0.0249101	0.747568	14	77095936		IGR	opensea	cg21727591	0.568122	0.0344775	0.998465	3	196956766	DLG1	Body	opensea	cg17606496	-0.353662	0.0378091	0.999963	19	33685031	LRP3	TSS1500	shore
cg23290513	-0.266124	0.0317757	0.952712	6	148932687		IGR	opensea	cg09119757	0.163995	0.0314854	0.940709	16	49668262	ZNF423	Body	shore	cg16344560	0.17979	0.0302167	0.906262	12	1744287	WNT5B	Body	opensea	cg24710395	0.369695	0.0349237	0.99999	15	77774208	HMG20A	3'UTR	opensea	cg15704358	0.274156	0.024911	0.747568	7	150210980	GIMAP7	TSS1500	opensea	cg04438818	-0.331942	0.0344782	0.998465	17	7737225		IGR	island	cg19392142	0.353696	0.0378106	0.999963	11	58673477		IGR	shore
cg02358196	0.266196	0.0317785	0.952712	8	142264304	SLC45A4	1stExon	island	cg12882149	-0.373941	0.0314867	0.940709	9	29214781		IGR	island	cg17038326	-0.240498	0.0302167	0.906262	3	27656201		IGR	opensea	cg24587473	-0.464217	0.0349265	0.99999	14	71002323	ADAM20	TSS1500	opensea	cg18304954	0.425873	0.0249124	0.747568	8	102038651		IGR	opensea	cg17187735	-0.28251	0.0344802	0.998465	20	19890605	RIN2	Body	opensea	cg24404823	-0.797703	0.0378118	0.999963	1	247496053	ZNF496	TSS1500	shore
cg00137578	-0.324237	0.031779	0.952712	12	82905484		IGR	opensea	cg07153965	0.597952	0.0314883	0.940709	11	125552087	ACRV1	TSS1500	opensea	cg02210133	-0.379129	0.0302205	0.906262	8	90897531		IGR	opensea	cg18761696	-0.23685	0.034927	0.99999	8	144565115	ZC3H3	Body	shore	cg09470112	0.279378	0.0249134	0.747568	3	146222730		IGR	opensea	cg16843423	-0.366541	0.0344832	0.998465	5	149569501	SLC6A7	TSS200	shore	cg06560836	0.382991	0.0378175	0.999963	17	29697553	NF1	Body	opensea
cg26003023	-0.273326	0.0317796	0.952712	10	90298269	RNLS	Body	opensea	cg03238502	0.494551	0.0314914	0.940709	8	129010123	PVT1	Body	opensea	cg11916091	0.616671	0.0302208	0.906262	22	24158302	SMARCB1	Body	opensea	cg14462343	0.44601	0.0349297	0.99999	6	30028760	ZNRD1	TSS1500	shore	cg22991320	-0.490536	0.0249136	0.747568	20	56725871	C20orf85	TSS200	island	cg00328883	-0.335076	0.0344844	0.998465	20	10415827	C20orf94	TSS200	shore	cg13428749	-0.868949	0.0378175	0.999963	9	6412991	UHRF2	TSS200	island
cg23222446	-0.350784	0.0317802	0.952712	6	63991020	LGSN	Body	opensea	cg24267597	0.261535	0.0314934	0.940709	2	240505319		IGR	opensea	cg06421104	-0.148895	0.0302217	0.906262	22	50903050	SBF1	Body	island	cg05039065	0.428391	0.0349316	0.99999	2	48009698	MSH6	TSS1500	shore	cg23982489	-0.259661	0.0249148	0.747568	12	55979609		IGR	opensea	cg25629118	0.38054	0.0344845	0.998465	6	146113270		IGR	opensea	cg10720287	0.242883	0.0378189	0.999963	17	9857074	GAS7	Body	opensea
cg25336746	0.292279	0.0317837	0.952712	1	60392785	CYP2J2	TSS1500	shore	cg01842095	0.167003	0.0314944	0.940709	11	130589862		IGR	opensea	cg08248202	-0.184908	0.0302227	0.906262	5	169704337	LCP2	Body	opensea	cg16427113	0.505526	0.0349339	0.99999	9	5450413	CD274	TSS200	island	cg16648632	0.232149	0.0249159	0.747568	6	6003584	NRN1	Body	island	cg08922179	0.429529	0.0344862	0.998465	1	246125159	SMYD3	Body	opensea	cg09605494	-0.231939	0.037822	0.999963	10	43725411	RASGEF1A	5'UTR	island
cg04995243	0.150437	0.0317841	0.952712	2	219265587	CTDSP1	Body	shore	cg10008461	-0.297439	0.0314958	0.940709	15	78343877	TBC1D2B	Body	opensea	cg25951128	0.495383	0.0302231	0.906262	5	892713	TRIP13	TSS1500	island	cg17986668	0.450799	0.0349351	0.99999	11	78451297	TENM4	Body	opensea	cg04213910	-0.318042	0.0249171	0.747568	17	43238881	HEXIM2	5'UTR	island	cg23957015	-0.600384	0.0344881	0.998465	8	66546636	ARMC1	TSS1500	shore	cg11419235	-0.264307	0.0378234	0.999963	1	22174085	HSPG2	Body	opensea
cg14051353	-0.450209	0.0317844	0.952712	11	133800241	IGSF9B	Body	shore	cg05446010	-1.03009	0.0314979	0.940709	6	11044558	ELOVL2	5'UTR	island	cg04934776	-0.209399	0.0302286	0.906262	1	154179861	C1orf189	TSS1500	opensea	cg00723928	-0.324167	0.0349368	0.99999	19	11691280	ACP5	TSS1500	shore	cg21851391	0.33707	0.0249173	0.747568	8	1448998	DLGAP2	TSS1500	opensea	cg16071219	-0.336474	0.0344884	0.998465	13	48986124	LPAR6	Body	opensea	cg12897945	-0.320809	0.0378267	0.999963	19	639731	FGF22	TSS200	island
cg00029233	0.540919	0.0317846	0.952712	17	43227453	HEXIM1	1stExon	island	cg08230990	0.318789	0.0315007	0.940709	9	34377068	KIAA1161	TSS200	island	cg22291850	-0.205903	0.0302288	0.906262	20	30456013	DUSP15	5'UTR	shore	cg01819167	-0.323413	0.0349385	0.99999	12	34530799		IGR	opensea	cg00460593	-0.508105	0.0249177	0.747568	16	67515176	ATP6V0D1	TSS200	island	cg13042963	-0.486366	0.0344885	0.998465	2	44472539		IGR	opensea	cg09258993	0.366135	0.0378275	0.999963	13	52419332	FLJ37307	TSS200	opensea
cg17227300	-0.188691	0.0317911	0.952712	11	122617067	UBASH3B	Body	opensea	cg02255914	0.288104	0.031502	0.940709	17	8700574	MFSD6L	1stExon	shore	cg00920069	-0.282796	0.0302291	0.906262	17	80988390	B3GNTL1	Body	shore	cg16576150	-0.313215	0.0349391	0.99999	7	139704709	TBXAS1	Body	opensea	cg01689641	0.519661	0.0249199	0.747568	14	105941536	CRIP2	Body	island	cg15115510	-0.280487	0.0344888	0.998465	20	33872603	EIF6	TSS200	island	cg27323424	-0.193123	0.0378286	0.999963	14	75083966		IGR	opensea
cg10081604	-0.395105	0.0317911	0.952712	14	89290709	TTC8	TSS1500	shore	cg27024876	0.201296	0.0315026	0.940709	19	49867109	DKKL1	5'UTR	island	cg00073244	-0.248832	0.0302297	0.906262	1	3529108	MEGF6	TSS1500	shore	cg22276811	0.638312	0.03494	0.99999	8	18541627	PSD3	Body	opensea	cg19722720	-0.50364	0.0249203	0.747568	1	113051353	WNT2B	Body	island	cg04814990	0.319866	0.0344932	0.998465	13	111957387	ARHGEF7	3'UTR	opensea	cg20342458	0.373829	0.0378291	0.999963	2	52695221		IGR	opensea
cg21239865	-0.250554	0.0317919	0.952712	10	49956626	WDFY4	Body	opensea	cg07239814	-0.260767	0.0315027	0.940709	5	21665616		IGR	opensea	cg12462097	-0.406917	0.0302362	0.906262	9	119025685	PAPPA	Body	opensea	cg15312908	0.370937	0.0349437	0.99999	16	14451316		IGR	opensea	cg11354777	-0.296844	0.024921	0.747568	2	67789182		IGR	opensea	cg09356526	-0.765473	0.0344933	0.998465	12	14956470	WBP11	TSS200	island	cg07180197	-0.202923	0.0378305	0.999963	8	67039155	TRIM55	TSS200	opensea
cg14112054	0.212819	0.0317924	0.952712	6	152051369	ESR1	5'UTR	opensea	cg07075840	1.47464	0.0315048	0.940709	7	29603327	PRR15	TSS200	island	cg26573923	1.26498	0.0302363	0.906262	16	87825195		IGR	opensea	cg17039936	-0.441332	0.0349442	0.99999	5	89769860	MBLAC2	1stExon	island	cg07771880	0.242747	0.0249211	0.747568	7	27274532		IGR	shore	cg25368667	0.370907	0.0344934	0.998465	1	26675790		IGR	shelf	cg12734189	-0.245856	0.0378306	0.999963	6	52589125		IGR	opensea
cg15576292	-0.174078	0.0317937	0.952712	6	30708859	FLOT1	Body	shore	cg06561772	-0.418603	0.0315056	0.940709	9	77569923	C9orf41-AS1	Body	shore	cg10260200	0.2481	0.0302365	0.906262	2	238882113	UBE2F	Body	opensea	cg20118118	0.524008	0.0349471	0.99999	19	10197462	C19orf66	Body	island	cg22856245	0.180125	0.0249217	0.747568	3	179851154		IGR	opensea	cg08139499	0.518118	0.0344935	0.998465	1	100816943	CDC14A	TSS1500	shore	cg25534601	0.322085	0.0378333	0.999963	6	168198163	C6orf123	TSS1500	island
cg01002622	0.148981	0.0317941	0.952712	1	41444693	CTPS	TSS1500	shore	cg04389164	0.228727	0.0315061	0.940709	16	4377470		IGR	shore	cg16753570	-0.21398	0.0302391	0.906262	18	74495756		IGR	shelf	cg11469030	0.362058	0.0349477	0.99999	12	95467553	NR2C1	TSS200	shore	cg17462381	-0.269315	0.0249244	0.747568	3	132441365	NCRNA00119	Body	shore	cg19403127	-0.542008	0.0344945	0.998465	5	112849280	YTHDC2	TSS200	island	cg18442411	-0.309944	0.0378356	0.999963	18	21211792	ANKRD29	Body	opensea
cg26699689	-0.241614	0.0317959	0.952712	10	8287272		IGR	opensea	cg20095782	1.20632	0.031507	0.940709	16	9147128		IGR	opensea	cg27086773	1.03399	0.0302394	0.906262	12	14927345	H2AFJ	5'UTR	island	cg12375635	-0.441884	0.0349484	0.99999	11	46365898	DGKZ	TSS1500	shore	cg06030695	0.354246	0.0249246	0.747568	5	145714097		IGR	shore	cg24596998	-0.47015	0.0344949	0.998465	1	220863263	C1orf115	TSS1500	shore	cg06089217	-0.199224	0.0378356	0.999963	16	81627461	CMIP	Body	opensea
cg01517940	0.312102	0.0317963	0.952712	14	69865233	SLC39A9	TSS200	shore	cg22088474	0.639961	0.0315087	0.940709	14	36331008	BRMS1L	Body	opensea	cg00934735	-0.201142	0.0302399	0.906262	5	180582587	OR2V2	1stExon	opensea	cg03005829	-0.242145	0.0349486	0.99999	7	135590780		IGR	opensea	cg22055815	0.491273	0.024926	0.747568	5	43040621	C5orf39	TSS200	island	cg23061294	0.50755	0.0344966	0.998465	18	54535819	WDR7	Body	opensea	cg10596486	0.28654	0.0378365	0.999963	2	192129761	MYO1B	5'UTR	opensea
cg01460981	0.422818	0.0317964	0.952712	2	37423503	CEBPZOS	TSS200	shore	cg20893317	0.345099	0.031511	0.940709	2	209120716	IDH1-AS1	Body	shore	cg16010809	0.304755	0.0302419	0.906262	1	198828243	MIR181B1	TSS200	opensea	cg10592446	-0.892944	0.0349496	0.99999	4	156874415	CTSO	Body	shore	cg06790503	-0.283735	0.0249271	0.747568	15	59809146	FAM81A	Body	opensea	cg10016885	0.316615	0.0344981	0.998465	12	64767202	C12orf56	Body	opensea	cg09289651	-0.311635	0.0378391	0.999963	6	9200396		IGR	opensea
cg16848717	0.31117	0.0317969	0.952712	18	77158180	NFATC1	Body	island	cg06631766	0.222409	0.0315123	0.940709	10	98469437	PIK3AP1	Body	opensea	cg27540841	-0.585787	0.0302449	0.906262	16	11350112	SOCS1	TSS200	island	cg14598877	-0.442438	0.0349536	0.99999	21	46687659	POFUT2	Body	shore	cg21375825	0.372742	0.0249281	0.747568	2	136594646	LCT	1stExon	opensea	cg00128425	0.339153	0.0344994	0.998465	7	154667764	DPP6	Body	opensea	cg04050867	0.348091	0.0378407	0.999963	8	109095572	RSPO2	1stExon	island
cg14106933	0.283267	0.031797	0.952712	2	201194453	SPATS2L	5'UTR	opensea	cg26724028	0.467923	0.0315142	0.940709	8	101228869	SPAG1	Body	shelf	cg16996544	-0.745286	0.0302451	0.906262	15	78441237	IDH3A	TSS1500	shore	cg27078123	0.261818	0.0349537	0.99999	19	43982212	PHLDB3	ExonBnd	shelf	cg24378392	-1.03876	0.0249288	0.747568	7	143599357	FAM115A	TSS200	island	cg17315457	-0.22488	0.0345022	0.998465	3	23846121	UBE2E1-AS1	Body	shore	cg01117337	-0.247498	0.0378426	0.999963	11	70397986	SHANK2	Body	opensea
cg23569945	0.859774	0.0317971	0.952712	8	54935029	TCEA1	TSS200	island	cg02886522	0.25084	0.0315171	0.940709	19	53636226	ZNF415	TSS200	island	cg05881762	0.588979	0.0302453	0.906262	15	25684849	UBE3A	TSS1500	shore	cg19510792	0.960909	0.0349539	0.99999	5	16935695	MYO10	Body	island	cg04545078	0.219034	0.0249288	0.747568	10	93180963	HECTD2	Body	opensea	cg12723350	0.244192	0.0345031	0.998465	8	1725119	CLN8	Body	opensea	cg09320924	0.352381	0.0378434	0.999963	5	80821883	SSBP2	Body	opensea
cg05972889	-0.162071	0.0317984	0.952712	16	46873954		IGR	shelf	cg19688887	-0.578767	0.031518	0.940709	19	20150441	ZNF682	TSS1500	shore	cg21011229	-0.379918	0.030246	0.906262	11	9635945		IGR	island	cg09150163	0.287513	0.0349546	0.99999	2	145285511		IGR	shelf	cg12548558	-0.206957	0.0249295	0.747568	1	16499875		IGR	opensea	cg19825483	0.298076	0.0345064	0.998465	1	237831370	RYR2	Body	opensea	cg18220560	-0.454829	0.0378446	0.999963	2	17936424	GEN1	5'UTR	shore
cg22934315	0.548407	0.0317995	0.952712	2	108801000	LINC01594	Body	opensea	cg20286456	-0.22539	0.0315184	0.940709	13	111186664	RAB20	Body	opensea	cg17128833	-0.190131	0.0302463	0.906262	11	3647695	TRPC2	TSS200	opensea	cg11340527	0.290798	0.0349569	0.99999	11	58953689	DTX4	Body	opensea	cg02579241	0.347679	0.0249299	0.747568	4	123538830	IL21-AS1	TSS1500	opensea	cg08577088	-0.408126	0.0345083	0.998465	2	242926331		IGR	shore	cg05914034	0.378389	0.0378447	0.999963	7	5528179	FBXL18	Body	island
cg26518134	0.443786	0.0318032	0.952712	2	24345551	FAM228B	TSS1500	shore	cg22613968	0.29546	0.0315188	0.940709	1	23953556	MDS2	TSS1500	opensea	cg16350142	0.548619	0.0302504	0.906262	7	117328452		IGR	opensea	cg19753174	0.335228	0.0349644	0.99999	1	219351218	LYPLAL1	Body	shelf	cg04450332	0.246987	0.02493	0.747568	5	110408780	TSLP	Body	island	cg07611790	0.263583	0.0345084	0.998465	19	49240823	RASIP1	Body	shore	cg18119803	-0.317157	0.0378457	0.999963	7	24330680	NPY	Body	opensea
cg16627247	0.204429	0.0318047	0.952712	21	33749772	SNORA80	TSS200	opensea	cg08712970	0.481173	0.031519	0.940709	17	36600840	ARHGAP23	Body	opensea	cg05195452	-0.295035	0.0302511	0.906262	15	93126847		IGR	opensea	cg07832687	0.272566	0.0349647	0.99999	8	48862008	PRKDC	Body	opensea	cg15621178	0.329525	0.0249303	0.747568	5	148663537	AFAP1L1	Body	opensea	cg23093754	0.166319	0.0345087	0.998465	6	42928079	GNMT	TSS1500	shore	cg14027679	0.228119	0.0378491	0.999963	5	3452802	LINC01019	Body	opensea
cg11257981	0.528288	0.0318097	0.952712	11	134123221	THYN1	1stExon	island	cg01049455	-0.404313	0.0315207	0.940709	15	53097295		IGR	shore	cg20605947	0.211937	0.030253	0.906262	14	73727793	PAPLN	Body	opensea	cg05528018	0.427634	0.0349654	0.99999	1	233813693		IGR	opensea	cg12369353	0.334796	0.0249313	0.747568	13	36728963		IGR	island	cg18152887	-0.36398	0.0345114	0.998465	2	920593		IGR	opensea	cg14375904	-0.382807	0.0378496	0.999963	1	27227193	GPATCH3	TSS1500	shore
cg18252731	-0.361631	0.0318138	0.952712	15	93198700	FAM174B	1stExon	island	cg16979263	0.567639	0.0315218	0.940709	10	14115714	LOC101928453	TSS1500	opensea	cg26650039	0.243515	0.030253	0.906262	7	155077544		IGR	opensea	cg12469112	-0.402543	0.0349667	0.99999	9	85679000	RASEF	TSS1500	shore	cg18570751	-0.93556	0.0249328	0.747568	11	61735315	FTH1	TSS200	island	cg01484826	0.432526	0.0345118	0.998465	10	482284	DIP2C	Body	opensea	cg00872086	-0.4627	0.03785	0.999963	12	125022107	NCOR2	5'UTR	shore
cg21504730	0.259916	0.0318139	0.952712	16	11644768	LITAF	3'UTR	opensea	cg06503422	0.21974	0.0315223	0.940709	8	103524071		IGR	opensea	cg10362320	-0.321739	0.0302534	0.906262	17	4046854	ZZEF1	TSS1500	island	cg15088759	-0.668003	0.0349678	0.99999	11	31530876	ELP4	TSS1500	shore	cg13720737	0.29757	0.0249329	0.747568	13	113611494		IGR	opensea	cg15335334	0.364281	0.034512	0.998465	17	73642547	RECQL5	Body	opensea	cg03208893	-0.40079	0.0378517	0.999963	6	170746098		IGR	opensea
cg17079776	0.998306	0.031815	0.952712	8	57906829	IMPAD1	TSS1500	shore	cg06585639	0.298713	0.0315239	0.940709	2	207932382		IGR	opensea	cg26301664	0.430571	0.030255	0.906262	13	61391060		IGR	opensea	cg02852923	-0.364676	0.0349704	0.99999	1	1132852	TTLL10	Body	island	cg15791306	0.255197	0.0249349	0.747568	1	19550708	EMC1	Body	opensea	cg14059729	-0.355801	0.0345133	0.998465	2	48667654	KLRAQ1	TSS1500	island	cg26088680	-0.211406	0.0378599	0.999963	14	95359766		IGR	opensea
cg13141188	-0.262569	0.0318155	0.952712	5	148018093	HTR4	TSS1500	opensea	cg22085539	0.507897	0.0315249	0.940709	6	99284027	POU3F2	1stExon	shore	cg00140541	0.306592	0.0302552	0.906262	19	55752907	PPP6R1	Body	opensea	cg09237516	-0.410979	0.0349725	0.99999	3	95985952		IGR	opensea	cg03341655	0.279225	0.024935	0.747568	16	67709699	GFOD2	Body	opensea	cg13363338	0.301831	0.034514	0.998465	9	102828281	ERP44	Body	opensea	cg14145175	1.04251	0.0378627	0.999963	6	160183497	ACAT2	TSS200	island
cg20979823	-0.445234	0.0318155	0.952712	6	1515797		IGR	island	cg14614643	0.487641	0.0315256	0.940709	1	56646507		IGR	opensea	cg12469519	-0.369352	0.0302554	0.906262	3	107649890		IGR	shelf	cg09190691	0.320088	0.0349759	0.99999	11	95276966		IGR	opensea	cg25741192	-0.586503	0.0249354	0.747568	1	176176921	RFWD2	TSS1500	shore	cg12458505	-0.42963	0.0345144	0.998465	5	118406476	DMXL1	TSS1500	shore	cg09255853	-0.166922	0.0378636	0.999963	18	32864319	ZSCAN30	5'UTR	opensea
cg13703866	-0.359148	0.0318167	0.952712	2	1479523	TPO	Body	shore	cg11855619	0.234487	0.0315315	0.940709	1	12139348	TNFRSF8	5'UTR	opensea	cg00085013	-0.351907	0.0302554	0.906262	3	14871570	FGD5	Body	opensea	cg02585344	-0.452473	0.0349761	0.99999	16	10276092	GRIN2A	5'UTR	island	cg06583873	0.20998	0.0249354	0.747568	2	236722183	AGAP1	Body	opensea	cg21761678	1.00989	0.0345149	0.998465	3	123679880	CCDC14	Body	island	cg02461863	-0.259445	0.0378649	0.999963	4	124339575		IGR	opensea
cg09631123	0.414431	0.0318175	0.952712	1	232644166	SIPA1L2	Body	opensea	cg06407470	-0.224382	0.0315376	0.940709	5	75379270	SV2C	TSS200	island	cg25294502	-0.394757	0.030256	0.906262	22	20118585	ZDHHC8	TSS1500	island	cg07164875	-0.303333	0.0349762	0.99999	16	89788709	C16orf7	TSS1500	island	cg09580249	0.204658	0.0249359	0.747568	17	96503	RPH3AL	Body	shelf	cg14420490	0.36184	0.0345167	0.998465	8	131303466	ASAP1	Body	opensea	cg23292453	-0.404609	0.0378662	0.999963	17	48133402	ITGA3	1stExon	island
cg07277016	0.31416	0.0318183	0.952712	2	183701237	FRZB	Body	opensea	cg11216777	0.305041	0.0315383	0.940709	22	21321434	AIFM3	5'UTR	shore	cg15591198	-0.196645	0.0302579	0.906262	1	10003340	NMNAT1	TSS200	island	cg05706898	0.236318	0.0349763	0.99999	1	1115920	TTLL10	Body	island	cg09976273	-0.276495	0.0249364	0.747568	14	91928048	PPP4R3A	Body	opensea	cg20561661	0.302789	0.0345168	0.998465	17	15372223	CDRT4	TSS1500	opensea	cg08143011	1.15966	0.0378684	0.999963	12	27863459	MRPS35	TSS1500	shore
cg11462533	0.266304	0.0318185	0.952712	1	40156840	HPCAL4	5'UTR	shore	cg17252260	0.220543	0.0315385	0.940709	13	107855647	FAM155A	Body	opensea	cg21226965	-0.359734	0.0302608	0.906262	6	169852806		IGR	shore	cg26075423	0.236683	0.0349768	0.99999	3	127087154		IGR	opensea	cg21878385	0.310414	0.0249366	0.747568	4	54398956	LNX1	Body	opensea	cg04217306	0.455643	0.0345169	0.998465	5	141005779	HDAC3	Body	opensea	cg15102070	-0.292778	0.0378695	0.999963	10	133767956	PPP2R2D	Body	opensea
cg01156324	-0.37245	0.0318193	0.952712	6	106605327		IGR	opensea	cg02151468	0.473278	0.0315411	0.940709	12	51496794	TFCP2	Body	opensea	cg10643049	0.327028	0.0302621	0.906262	7	27235733		IGR	shelf	cg20681437	0.531316	0.0349829	0.99999	1	67395544	MIER1	TSS1500	shore	cg08669495	-0.207519	0.0249395	0.747568	13	102051961	NALCN	5'UTR	opensea	cg11790217	-0.473282	0.0345176	0.998465	15	68346484	PIAS1	TSS200	island	cg06383979	0.506714	0.0378703	0.999963	8	81491196		IGR	island
cg20705966	-0.231203	0.0318196	0.952712	15	90601766	ZNF710	5'UTR	opensea	cg10879986	-0.261328	0.0315419	0.940709	1	209414832		IGR	opensea	cg11354232	0.292784	0.0302623	0.906262	11	63533608	C11orf95	Body	shore	cg00394316	0.591311	0.0349832	0.99999	7	22539822	MGC87042	5'UTR	island	cg04559409	0.418185	0.0249408	0.747568	6	132919811		IGR	opensea	cg24885934	-0.420932	0.0345181	0.998465	7	37960733	EPDR1	1stExon	island	cg05085230	0.834897	0.0378711	0.999963	6	133562461	EYA4	TSS200	island
cg21448870	0.178598	0.0318206	0.952712	3	72492399	RYBP	Body	shelf	cg23676302	0.328233	0.0315419	0.940709	2	177025859		IGR	shore	cg00003555	-0.449941	0.0302626	0.906262	7	142985452	CASP2	TSS1500	island	cg14077010	0.66452	0.0349835	0.99999	11	78285542	NARS2	Body	island	cg18723227	-0.490222	0.0249409	0.747568	3	194443726	LOC100507391	Body	opensea	cg08164747	0.266936	0.0345187	0.998465	5	10524725		IGR	opensea	cg09065249	0.308992	0.0378723	0.999963	5	179029719	RUFY1	Body	opensea
cg00800606	0.223922	0.0318221	0.952712	12	22349513	ST8SIA1	3'UTR	opensea	cg04473654	-0.295731	0.0315431	0.940709	4	54187654	SCFD2	Body	opensea	cg05475904	0.393003	0.0302649	0.906262	1	85743377	BCL10	1stExon	shore	cg05385047	-0.64803	0.0349861	0.99999	10	21783930	C10orf114	3'UTR	island	cg16501237	0.517339	0.0249413	0.747568	10	99081016	FRAT1	1stExon	island	cg04906700	-0.415603	0.0345192	0.998465	7	33101355	NT5C3A	Body	shore	cg05083496	-0.792676	0.037875	0.999963	7	45961849	IGFBP3	TSS1500	shore
cg08586568	-0.309346	0.0318245	0.952712	4	170326155	NEK1	Body	opensea	cg25052014	0.432856	0.0315432	0.940709	10	134596873	INPP5A	3'UTR	shore	cg14910495	0.414976	0.0302675	0.906262	2	219824329	CDK5R2	TSS200	island	cg18550846	-0.386158	0.0349873	0.99999	20	48767148	TMEM189	Body	shelf	cg04700828	0.16439	0.0249417	0.747568	11	65773979		IGR	shelf	cg26707646	0.39573	0.0345193	0.998465	2	175464253	WIPF1	5'UTR	opensea	cg16981346	-0.341625	0.0378766	0.999963	17	41128692	AARSD1	Body	shelf
cg04728562	-0.211055	0.0318273	0.952712	12	75699417	CAPS2	Body	island	cg03815549	0.321416	0.0315439	0.940709	15	51517028	CYP19A1	Body	opensea	cg08127490	-0.348328	0.0302678	0.906262	20	16598004		IGR	opensea	cg14172282	-0.270118	0.0349886	0.99999	1	172989890		IGR	opensea	cg26507853	0.253584	0.0249444	0.74757	4	56160604		IGR	opensea	cg03295933	0.299509	0.0345198	0.998465	19	1479358	C19orf25	TSS200	island	cg09752637	-0.30635	0.0378778	0.999963	2	139360729		IGR	opensea
cg14298904	0.347676	0.0318317	0.952712	6	151998419		IGR	opensea	cg14407667	0.271816	0.0315454	0.940709	1	51985209	EPS15	TSS1500	island	cg02705647	-0.295665	0.0302679	0.906262	7	156470657		IGR	opensea	cg10077985	0.346351	0.0349896	0.99999	10	833127		IGR	opensea	cg23850913	0.384809	0.0249456	0.74757	6	15505452	JARID2	Body	opensea	cg09775121	0.252658	0.0345204	0.998465	11	69199466		IGR	opensea	cg11184085	0.33258	0.0378825	0.999963	1	221661451		IGR	opensea
cg11453324	-0.306937	0.0318331	0.952712	22	31059555	DUSP18	Body	shelf	cg15673069	0.192909	0.0315459	0.940709	19	49232542	RASIP1	Body	island	cg09326702	-0.327422	0.0302696	0.906262	11	64323448	SLC22A11	5'UTR	opensea	cg04870523	0.768395	0.0349906	0.99999	3	115231438		IGR	opensea	cg24263992	-0.198757	0.0249458	0.74757	10	1758134	ADARB2	Body	opensea	cg15465051	0.476933	0.0345219	0.998465	3	110627980		IGR	opensea	cg06516543	0.569422	0.0378835	0.999963	5	119517834		IGR	opensea
cg04916587	-0.190001	0.0318352	0.952712	15	89672243	ABHD2	Body	opensea	cg19417168	-0.171947	0.0315461	0.940709	19	4531961	PLIN5	Body	shore	cg14658300	0.284853	0.0302701	0.906262	5	121800092		IGR	opensea	cg07185587	0.414671	0.0349926	0.99999	14	32981885	AKAP6	Body	opensea	cg19198918	0.321903	0.0249479	0.74757	1	18896527		IGR	opensea	cg18688032	0.605028	0.034524	0.998465	11	108464701	EXPH5	TSS1500	shore	cg06697791	-0.258731	0.0378838	0.999963	14	73403364	DCAF4	5'UTR	opensea
cg07420970	-0.764427	0.0318389	0.952712	7	123197861	NDUFA5	TSS200	island	cg08465113	0.462939	0.0315473	0.940709	11	134320068	LOC283177	Body	opensea	cg26950867	-0.291282	0.0302705	0.906262	2	216299856	FN1	Body	shore	cg22718139	-0.540354	0.0349931	0.99999	1	120311439	HMGCS2	1stExon	opensea	cg04955246	0.272913	0.0249493	0.74757	17	64720790	PRKCA	Body	opensea	cg15468232	-0.332293	0.0345249	0.998465	3	28615811	LINC00693	TSS1500	shore	cg03737815	0.501486	0.0378842	0.999963	12	6976487	TPI1	TSS200	island
cg17279574	-0.186917	0.031844	0.952712	6	11736966	ADTRP	Body	opensea	cg14165272	0.492015	0.03155	0.940709	5	156252038		IGR	opensea	cg16892623	0.310055	0.0302707	0.906262	16	2260860	BRICD5	1stExon	shelf	cg01950866	0.237074	0.0349932	0.99999	16	67147223	C16orf70	Body	shelf	cg14375904	0.35277	0.0249508	0.74757	1	27227193	GPATCH3	TSS1500	shore	cg09465288	0.241703	0.0345264	0.998465	15	31370762	TRPM1	5'UTR	opensea	cg10605015	-1.35222	0.0378863	0.999963	6	42532144	UBR2	Body	island
cg23447960	-0.238942	0.0318462	0.952712	20	60588111	TAF4	Body	shore	cg01971034	-0.39141	0.0315501	0.940709	1	50796642		IGR	shelf	cg19929029	-0.351919	0.0302712	0.906262	8	77912673	PXMP3	TSS200	island	cg12025522	0.725866	0.034995	0.99999	7	77649330	MAGI2	Body	island	cg04580170	-0.256537	0.024952	0.74757	5	132153314		IGR	shore	cg19842195	0.27999	0.0345277	0.998465	5	37143241	C5orf42	Body	opensea	cg00004905	-0.280457	0.0378867	0.999963	1	116004298		IGR	opensea
cg00950268	-0.126813	0.0318482	0.952712	9	137849002		IGR	opensea	cg07506689	0.558846	0.0315501	0.940709	16	72459978		IGR	opensea	cg05919238	0.284299	0.0302714	0.906262	17	79244158	SLC38A10	Body	opensea	cg03700516	0.244485	0.0349954	0.99999	6	33914814		IGR	opensea	cg27647034	0.322549	0.0249524	0.74757	15	60695248		IGR	opensea	cg11804021	0.753827	0.034528	0.998465	19	40349490		IGR	opensea	cg11001581	-0.312551	0.0378886	0.999963	17	6348110	FAM64A	5'UTR	island
cg04194383	-0.357888	0.0318491	0.952712	12	114351586	RBM19	Body	opensea	cg22517858	0.242261	0.031551	0.940709	19	44140700	CADM4	Body	shelf	cg03011439	-0.383225	0.0302726	0.906262	12	77583423		IGR	opensea	cg09526022	0.381148	0.0349958	0.99999	11	64458117	NRXN2	Body	opensea	cg07561710	0.237655	0.0249532	0.74757	6	44185239		IGR	shore	cg00560119	-0.666066	0.0345289	0.998465	9	130374109	STXBP1	TSS1500	island	cg16472356	0.642928	0.0378893	0.999963	5	112197930	SRP19	Body	shore
cg01664151	0.29156	0.0318494	0.952712	5	132945292	FSTL4	5'UTR	shore	cg05280715	-0.264259	0.0315521	0.940709	12	93894393	MRPL42	Body	opensea	cg00934092	-0.25902	0.0302738	0.906262	6	3119265	BPHL	Body	island	cg13505230	-0.208884	0.0349961	0.99999	4	40566268	RBM47	5'UTR	opensea	cg17799946	0.210684	0.0249532	0.74757	1	91301962		IGR	shore	cg14171944	0.301158	0.0345297	0.998465	9	126323477	DENND1A	Body	opensea	cg03402073	0.302691	0.0378898	0.999963	22	41974480	PMM1	Body	opensea
cg25884666	0.220479	0.0318496	0.952712	4	71700888	GRSF1	Body	shelf	cg27364231	0.333999	0.0315539	0.940709	11	124628929	ESAM	Body	island	cg00520717	-0.227098	0.0302742	0.906262	19	2751543		IGR	shelf	cg23105419	-0.324433	0.0349965	0.99999	2	43496213	THADA	Body	opensea	cg02888195	0.261121	0.0249556	0.74757	8	129574485	LINC00824	Body	opensea	cg07602980	-0.796814	0.0345321	0.998465	19	50815719		IGR	shelf	cg00331237	-0.429471	0.0378901	0.999963	12	77273319	CSRP2	TSS1500	shore
cg02364825	0.386694	0.0318505	0.952712	1	165394372	RXRG	TSS200	opensea	cg21028142	0.447353	0.0315543	0.940709	17	79581711	NPLOC4	Body	opensea	cg13769718	-0.373395	0.0302792	0.906262	9	84225921	TLE1	Body	opensea	cg14045264	-0.345854	0.0349986	0.99999	2	208103396	LOC101927865	Body	opensea	cg14275835	0.3201	0.0249572	0.74757	6	126501843		IGR	opensea	cg19496364	-0.340513	0.0345326	0.998465	8	94551463		IGR	opensea	cg16268985	0.230032	0.0378902	0.999963	6	47388711		IGR	opensea
cg25285947	0.457022	0.0318506	0.952712	7	134896293	WDR91	1stExon	island	cg18457438	0.530153	0.0315562	0.940709	19	44039446	ZNF575	Body	island	cg00772587	-0.356678	0.030283	0.906262	2	101591182	LOC101927142	Body	opensea	cg27021981	0.492705	0.0349988	0.99999	15	64386428	FAM96A	TSS1500	shore	cg04348422	0.228862	0.0249592	0.74757	19	38913270	RASGRP4	Body	opensea	cg15863833	-0.278405	0.0345345	0.998465	5	133848226		IGR	opensea	cg07744063	0.21356	0.0378903	0.999963	22	50689935	HDAC10	TSS200	island
cg16746971	0.183721	0.031851	0.952712	21	44179390	PDE9A	Body	opensea	cg23564928	-0.663507	0.0315567	0.940709	14	32030597	NUBPL	1stExon	opensea	cg10637688	0.294444	0.0302845	0.906262	11	1846414		IGR	shore	cg22308382	-0.441455	0.0350004	0.99999	13	28194838	POLR1D	TSS1500	island	cg02133287	0.215979	0.0249593	0.74757	3	122712023	SEMA5B	1stExon	opensea	cg02357623	-0.476958	0.0345348	0.998465	2	74665326	RTKN	Body	shore	cg02060717	0.42597	0.0378908	0.999963	4	40197355	RHOH	TSS1500	opensea
cg23748140	-0.311231	0.0318529	0.952712	1	15613461	FHAD1	Body	opensea	cg05841789	0.359853	0.0315587	0.940709	9	130025776	GARNL3	TSS1500	opensea	cg11999707	-0.321431	0.0302852	0.906262	1	8267564	LOC102724539	TSS1500	opensea	cg24320902	-0.50042	0.0350039	0.99999	1	24514450	IFNLR1	TSS1500	island	cg13287999	0.877276	0.0249613	0.74757	11	125365575	FEZ1	5'UTR	island	cg11406453	0.644454	0.034535	0.998465	1	101602562		IGR	opensea	cg20386875	-0.64911	0.0378916	0.999963	1	228675901	RNF187	Body	shore
cg04997275	0.203107	0.031853	0.952712	2	208423225	CREB1	Body	opensea	cg05779081	-0.396357	0.0315614	0.940709	10	93683588	BTAF1	TSS200	island	cg02482138	0.540464	0.030286	0.906262	4	41695753	LIMCH1	Body	opensea	cg03783777	0.387416	0.0350079	0.99999	12	2822034		IGR	opensea	cg15719148	0.22214	0.0249635	0.74757	1	112399851	KCND3-IT1	TSS1500	opensea	cg02876672	0.268114	0.0345355	0.998465	12	107349508	C12orf23	TSS200	island	cg25846038	-0.308712	0.0378932	0.999963	5	126415771		IGR	opensea
cg20145910	0.288977	0.0318532	0.952712	3	188672192		IGR	opensea	cg13179508	0.237939	0.0315627	0.940709	17	7402673	POLR2A	Body	opensea	cg16448890	-0.295228	0.0302876	0.906262	3	8783613	CAV3	Body	opensea	cg02589878	-0.414907	0.035012	0.99999	3	99579256	FILIP1L	5'UTR	opensea	cg16294152	0.37315	0.0249636	0.74757	5	418696	AHRR	Body	shelf	cg15132973	0.421279	0.0345356	0.998465	21	17144131	USP25	Body	opensea	cg02741216	0.397508	0.0378971	0.999963	10	98945465	SLIT1	5'UTR	island
cg23344459	-0.205984	0.0318543	0.952712	8	135356981		IGR	opensea	cg06144658	0.264197	0.0315631	0.940709	2	110063507	SH3RF3	Body	opensea	cg04564377	-0.373194	0.0302886	0.906262	3	125753378	SLC41A3	Body	opensea	cg14646039	0.351573	0.035012	0.99999	5	152729842		IGR	opensea	cg18565783	-0.701611	0.0249638	0.74757	10	57390704		IGR	island	cg02458113	-0.49047	0.0345387	0.998465	2	47631120	MSH2	Body	shore	cg04150495	-0.380418	0.0378999	0.999963	20	26190328	MIR663	TSS1500	island
cg17424452	0.438403	0.0318566	0.952712	2	45165499		IGR	island	cg26764980	-0.223935	0.0315644	0.940709	8	35235229	UNC5D	Body	opensea	cg09520855	0.513365	0.0302932	0.906262	2	128051708	ERCC3	1stExon	island	cg11198851	-0.285688	0.0350153	0.99999	6	1056970	LOC285768	Body	opensea	cg23211119	0.277368	0.0249639	0.74757	12	2169769	CACNA1C	Body	opensea	cg01019843	0.243383	0.0345389	0.998465	11	119024496	ABCG4	Body	shelf	cg22544658	-0.273846	0.0379001	0.999963	18	8284302	PTPRM	Body	opensea
cg23240473	-0.373065	0.0318568	0.952712	1	24053350		IGR	opensea	cg17163168	0.337337	0.0315653	0.940709	1	3600735	TP73	Body	opensea	cg20040836	0.266373	0.0302934	0.906262	7	150757855	SLC4A2	5'UTR	shore	cg27379712	0.39241	0.0350166	0.99999	3	16171610		IGR	opensea	cg24693650	0.210806	0.0249653	0.74757	5	148784657		IGR	opensea	cg12115557	-0.20934	0.034539	0.998465	10	118544342		IGR	shelf	cg08482700	-0.329672	0.0379013	0.999963	12	120875600	COX6A1	TSS1500	shore
cg16929393	-0.296867	0.031857	0.952712	8	94849907		IGR	opensea	cg06416491	0.713773	0.0315653	0.940709	12	39837660	KIF21A	TSS1500	shore	cg00200734	-0.308338	0.0302946	0.906262	9	970379		IGR	island	cg22411549	-0.269499	0.035021	0.99999	14	54636408		IGR	opensea	cg04932525	0.191434	0.0249653	0.74757	2	109222461	LIMS1	TSS1500	opensea	cg04977922	0.277242	0.0345404	0.998465	19	4908681	UHRF1	TSS1500	shore	cg03492747	-0.390675	0.0379019	0.999963	16	86543808	FOXF1	TSS1500	island
cg02095290	0.241498	0.031857	0.952712	11	17008895	PLEKHA7	Body	opensea	cg14922922	-0.30297	0.0315654	0.940709	12	109539174	UNG	Body	shelf	cg07864327	-0.217585	0.0302949	0.906262	3	127690108	KBTBD12	Body	opensea	cg03723321	-0.185136	0.0350223	0.99999	7	1604407		IGR	opensea	cg09439348	0.272276	0.0249664	0.74757	2	47305388		IGR	opensea	cg04370523	-0.333102	0.0345412	0.998465	19	13539760	CACNA1A	Body	opensea	cg21219443	-0.23599	0.0379022	0.999963	12	116716083	MED13L	TSS1500	opensea
cg10723854	-0.397986	0.03186	0.952712	3	64073956	LINC00994	TSS1500	opensea	cg04706627	-0.373653	0.0315666	0.940709	19	55836752	TMEM150B	TSS200	opensea	cg17177632	0.209884	0.030296	0.906262	2	131512961	FAM123C	TSS1500	shore	cg03987847	0.321367	0.0350227	0.99999	1	46651377	TSPAN1	3'UTR	opensea	cg21996614	-0.280073	0.0249682	0.74757	7	128071698		IGR	opensea	cg08857108	0.604524	0.0345434	0.998465	10	13519566	BEND7	Body	shelf	cg06891858	0.370508	0.0379025	0.999963	18	19323333	MIB1	Body	shore
cg02544837	-0.20775	0.0318611	0.952712	16	11408516		IGR	opensea	cg20153133	-0.629157	0.031567	0.940709	4	110624537	CASP6	1stExon	island	cg13744822	-0.98175	0.0302976	0.906262	11	64902092	SYVN1	TSS200	island	cg24691844	1.13302	0.0350247	0.99999	1	32254595		IGR	shore	cg26232553	0.335569	0.0249691	0.74757	8	101471097		IGR	opensea	cg10738142	0.357246	0.034545	0.998465	1	7998823	TNFRSF9	Body	shelf	cg10592919	-0.318547	0.0379033	0.999963	13	21204342	IFT88	Body	opensea
cg16442298	0.222821	0.0318626	0.952712	8	1403050		IGR	shore	cg18703003	-0.514198	0.0315708	0.940709	14	64854706	MTHFD1	TSS200	island	cg10658556	0.366935	0.0302999	0.906262	3	14429988		IGR	opensea	cg03426840	-0.162727	0.0350251	0.99999	11	118661678	DDX6	5'UTR	island	cg15542608	-0.298559	0.0249694	0.74757	6	12827379	PHACTR1	Body	opensea	cg03086663	-0.475799	0.0345451	0.998465	5	92918912	NR2F1	TSS200	shore	cg21468274	-0.180091	0.0379051	0.999963	17	7339835	TMEM102	Body	island
cg15054873	-0.392024	0.0318633	0.952712	6	152464791	SYNE1	Body	opensea	cg04267388	-0.362595	0.0315719	0.940709	1	28969742	TAF12	TSS200	island	cg00261668	0.237728	0.0303032	0.906262	1	16346317	HSPB7	TSS1500	opensea	cg27221269	0.199632	0.0350266	0.99999	4	68758303		IGR	opensea	cg02782187	0.265203	0.0249694	0.74757	18	74729274	MBP	TSS1500	opensea	cg25715429	0.383781	0.034547	0.998465	2	206628747	NRP2	Body	opensea	cg03085637	1.12887	0.0379052	0.999963	1	145516630	PEX11B	Body	island
cg04554918	0.242686	0.0318644	0.952712	5	165936257		IGR	opensea	cg19505659	0.169897	0.0315722	0.940709	1	15541280	TMEM51	5'UTR	island	cg00131213	-0.144051	0.0303051	0.906262	19	39105043	MAP4K1	ExonBnd	opensea	cg01262464	-0.248841	0.035027	0.99999	2	17717860		IGR	shelf	cg04346028	-0.91513	0.02497	0.74757	2	178029305		IGR	opensea	cg26681889	-0.383947	0.0345505	0.998465	12	113680495	TPCN1	Body	opensea	cg27279020	-0.675277	0.0379063	0.999963	11	65429987	RELA	Body	shore
cg22958207	0.846082	0.0318645	0.952712	8	17658536	MTUS1	TSS200	island	cg24135685	0.342597	0.031574	0.940709	5	180217700	MGAT1	3'UTR	shore	cg06301220	0.231102	0.0303058	0.906262	6	4773075	CDYL	Body	shelf	cg19412131	0.613702	0.0350272	0.99999	6	16747686	ATXN1	5'UTR	opensea	cg06819357	0.329087	0.0249712	0.74757	14	102928437	TECPR2	Body	opensea	cg03871352	0.273711	0.0345515	0.998465	13	99740024	DOCK9	TSS1500	island	cg09399515	0.291786	0.0379079	0.999963	6	160237414	PNLDC1	Body	opensea
cg06827361	-0.183423	0.0318653	0.952712	6	36651889	CDKN1A	Body	island	cg07473931	0.331354	0.0315801	0.940709	5	32790640	NPR3	3'UTR	opensea	cg16826777	0.306938	0.0303061	0.906262	17	43376882	MAP3K14	5'UTR	opensea	cg09112160	0.321476	0.0350285	0.99999	15	91424658	FURIN	Body	island	cg18555289	0.159084	0.0249713	0.74757	8	145729135	GPT	TSS1500	shore	cg13408605	-0.273417	0.0345516	0.998465	20	1639816	SIRPG	TSS1500	opensea	cg21958331	-0.280456	0.0379086	0.999963	16	25048562		IGR	opensea
cg12412604	-0.225805	0.0318683	0.952712	14	23392474	PRMT5-AS1	Body	shelf	cg21706572	0.198008	0.0315833	0.940709	5	176875315	PRR7	TSS200	shore	cg07431106	0.367127	0.0303074	0.906262	17	32561989		IGR	opensea	cg07772999	0.705635	0.035029	0.99999	2	113993052	PAX8	Body	shore	cg23067466	0.176235	0.024974	0.747574	3	53117551		IGR	opensea	cg17099212	0.454806	0.0345523	0.998465	10	64967241	JMJD1C	Body	opensea	cg05268347	0.355881	0.0379118	0.999963	19	41218064	ADCK4	Body	shelf
cg10709671	-0.256547	0.0318694	0.952712	19	7992115	TIMM44	Body	island	cg21906947	0.308441	0.0315837	0.940709	6	168426664	KIF25	5'UTR	opensea	cg22773363	0.233992	0.0303075	0.906262	20	45280466	SLC13A3	TSS1500	shore	cg01618938	0.383852	0.0350302	0.99999	3	72870430	SHQ1	Body	opensea	cg22118944	0.262825	0.0249742	0.747574	13	33398337		IGR	opensea	cg10187233	-0.312496	0.0345575	0.998465	14	22960834		IGR	opensea	cg17069131	-0.328634	0.0379129	0.999963	3	100923178		IGR	opensea
cg07439128	0.2978	0.0318695	0.952712	11	2890019	KCNQ1DN	TSS1500	shore	cg11612377	0.249645	0.0315896	0.940709	22	42772906		IGR	opensea	cg10532807	-0.294478	0.0303096	0.906262	17	935766	ABR	Body	shore	cg22752361	0.372172	0.0350309	0.99999	20	24626051	SYNDIG1	Body	opensea	cg26945329	-0.265097	0.024977	0.747574	5	129239134	CHSY3	TSS1500	shore	cg10513118	-0.466218	0.0345587	0.998465	11	118047203	SCN2B	1stExon	opensea	cg01100330	0.266809	0.0379132	0.999963	22	39639518	PDGFB	Body	island
cg23637152	-0.139331	0.0318696	0.952712	10	47084527	NPY4R	5'UTR	shore	cg10935073	0.27859	0.0315896	0.940709	21	41894924	DSCAM	Body	opensea	cg08573038	-0.263852	0.0303097	0.906262	12	110399302	GIT2	Body	opensea	cg26575120	-0.255308	0.0350319	0.99999	7	151217203	RHEB	TSS200	island	cg27523351	0.179728	0.0249777	0.747574	12	133033269		IGR	opensea	cg20789620	0.158187	0.0345592	0.998465	19	4304334	FSD1	TSS1500	shore	cg05482395	0.320163	0.0379133	0.999963	13	52582761	ATP7B	Body	shelf
cg20918530	-0.293978	0.0318725	0.952712	3	113116738	CFAP44	Body	opensea	cg21425173	-0.251384	0.0315898	0.940709	12	11919586	ETV6	Body	opensea	cg27625200	0.447434	0.030312	0.906262	1	25157613	CLIC4	Body	opensea	cg04353438	0.294259	0.0350321	0.99999	19	5621182	SAFB2	Body	shore	cg00252455	-0.17591	0.0249782	0.747574	10	47588958		IGR	opensea	cg08927738	0.32358	0.0345593	0.998465	20	52687394	BCAS1	TSS200	opensea	cg01725199	-0.532083	0.0379145	0.999963	9	101569990	GALNT12	1stExon	island
cg05645292	0.17946	0.0318726	0.952712	3	59795625	FHIT	Body	opensea	cg05004480	0.414535	0.0315899	0.940709	11	33757872	CD59	5'UTR	island	cg15044867	-0.330134	0.0303125	0.906262	3	136104335	STAG1	Body	opensea	cg04923560	0.377248	0.0350338	0.99999	4	145567248	HHIP	5'UTR	island	cg08957513	0.265136	0.0249784	0.747574	18	53090924	TCF4	TSS1500	opensea	cg23973046	-0.490975	0.0345601	0.998465	5	95549996	LOC101929710	Body	opensea	cg05449217	0.170667	0.0379181	0.999963	16	75034620	ZNRF1	Body	shore
cg18986048	2.90974	0.0318741	0.952712	10	69913749	MYPN	Body	opensea	cg07661167	0.400255	0.0315916	0.940709	10	37990439		IGR	opensea	cg10909678	0.64296	0.030314	0.906262	2	219906436	CCDC108	TSS200	shore	cg08129233	-0.218814	0.0350381	0.99999	9	133897026	LAMC3	Body	opensea	cg10890403	0.181162	0.024979	0.747574	12	132336407		IGR	shore	cg13952825	0.323533	0.0345607	0.998465	1	36020714	KIAA0319L	5'UTR	shore	cg09548816	-0.430125	0.0379183	0.999963	8	126499182		IGR	opensea
cg04302055	-0.186756	0.0318741	0.952712	20	51110040		IGR	opensea	cg14171882	0.315416	0.0315937	0.940709	7	48019441	HUS1	TSS200	shore	cg10566662	-0.369368	0.0303149	0.906262	1	173629433	ANKRD45	5'UTR	opensea	cg16035189	0.591649	0.0350382	0.99999	3	49028001	P4HTM	1stExon	island	cg11771835	0.202549	0.0249818	0.747574	3	155572359	SLC33A1	TSS200	island	cg06072743	0.323369	0.0345607	0.998465	3	141496896	GRK7	TSS200	shore	cg15559069	-0.294503	0.0379213	0.999963	8	140384159		IGR	opensea
cg11489638	0.374431	0.0318741	0.952712	3	107641762	LOC285205	Body	opensea	cg05125795	-0.400437	0.0315983	0.940709	1	82265945	LPHN2	TSS200	shore	cg15450458	0.284408	0.0303201	0.906262	12	31518090		IGR	opensea	cg27101602	0.261904	0.0350387	0.99999	12	124090996	DDX55	Body	shelf	cg18615103	0.264032	0.0249823	0.747574	21	47273840	PCBP3	Body	opensea	cg07193667	0.391271	0.0345609	0.998465	4	48501509	FRYL	Body	opensea	cg26033681	-0.297115	0.0379257	0.999963	15	25069376	SNRPN	5'UTR	opensea
cg04673466	0.367466	0.0318756	0.952712	19	19030860	DDX49	Body	shore	cg08913396	-0.390979	0.0315986	0.940709	10	71334578	NEUROG3	TSS1500	shore	cg26470268	-0.327471	0.0303202	0.906262	14	61789324	PRKCH	Body	island	cg00875000	0.285537	0.0350392	0.99999	6	16657919	ATXN1	5'UTR	opensea	cg13435381	0.264248	0.0249825	0.747574	12	71833017	LGR5	TSS1500	shore	cg12194939	-0.215022	0.0345609	0.998465	3	12841443	CAND2	Body	shelf	cg02452944	0.254171	0.0379286	0.999963	5	140810109	PCDHGA4	Body	shore
cg17416636	0.30089	0.0318761	0.952712	4	6383997	PPP2R2C	TSS1500	shelf	cg10086104	-0.28944	0.0315994	0.940709	6	21666569	FLJ22536	TSS200	shore	cg08795360	-0.294127	0.0303211	0.906262	21	41033440	B3GALT5	3'UTR	opensea	cg12118915	-0.751615	0.0350426	0.99999	15	94774775		IGR	island	cg21844291	-0.259648	0.0249826	0.747574	2	11097873		IGR	shelf	cg01606516	-1.42667	0.0345612	0.998465	1	228327747	GUK1	TSS200	island	cg17683449	0.340876	0.0379346	0.999963	22	39760036	SYNGR1	TSS200	opensea
cg16434449	0.196925	0.0318765	0.952712	1	6412541	ACOT7	Body	opensea	cg03249783	-0.569269	0.0316001	0.940709	12	123011792	RSRC2	TSS1500	shore	cg12280609	0.262256	0.0303212	0.906262	3	88188068	ZNF654	TSS200	opensea	cg09380069	-0.253433	0.0350446	0.99999	17	53847116	PCTP	Body	opensea	cg09303044	0.292247	0.0249837	0.747576	21	37244992		IGR	opensea	cg03882303	0.408112	0.0345633	0.998465	6	20437926	E2F3	Body	opensea	cg21057130	0.533808	0.0379428	0.999963	12	70913950	PTPRB	3'UTR	opensea
cg22381590	0.252855	0.0318777	0.952712	17	42460998	ITGA2B	Body	shore	cg13578899	-0.368337	0.0316025	0.940709	1	186147141	HMCN1	Body	opensea	cg10911103	-0.260386	0.0303229	0.906262	7	2082116	MAD1L1	Body	opensea	cg25878934	0.402756	0.0350448	0.99999	21	35964193	RCAN1	Body	opensea	cg14622305	0.254368	0.0249847	0.747576	21	40149168		IGR	opensea	cg10231801	0.306137	0.0345667	0.998465	7	52985852		IGR	opensea	cg19717326	-0.461092	0.0379428	0.999963	19	54370016	MYADM	TSS1500	shore
cg14571024	-0.252423	0.0318778	0.952712	11	66259751	DPP3	Body	opensea	cg13379593	0.429882	0.0316043	0.940709	6	5981984		IGR	opensea	cg09820673	0.199098	0.0303233	0.906262	1	156109329	LMNA	3'UTR	shelf	cg06013974	-0.41793	0.0350459	0.99999	7	55612985	VOPP1	Body	opensea	cg05134133	-0.245881	0.0249872	0.747595	17	35657475	ACACA	TSS1500	opensea	cg22892904	-0.241782	0.0345675	0.998465	17	77751089	CBX2	TSS1500	shore	cg12127137	-0.273632	0.0379457	0.999963	20	45211640	SLC13A3	Body	opensea
cg00576736	0.320067	0.0318835	0.952712	1	20030383	TMCO4	Body	opensea	cg06176821	0.245829	0.0316054	0.940709	10	88074541	GRID1	Body	opensea	cg03385472	-0.278608	0.0303243	0.906262	1	95059316		IGR	opensea	cg20938806	-0.232007	0.0350461	0.99999	4	124982190		IGR	opensea	cg07021748	0.3007	0.0249883	0.747595	16	50626169	NKD1	Body	opensea	cg23196421	-0.26044	0.0345675	0.998465	9	130541452	SH2D3C	TSS1500	opensea	cg03968687	0.323922	0.0379459	0.999963	7	28034394	JAZF1	Body	opensea
cg07450214	0.252761	0.0318857	0.952712	10	27389879	ANKRD26	TSS1500	shore	cg20686432	-1.05723	0.0316054	0.940709	4	184365613	CDKN2AIP	TSS200	island	cg07097041	0.332751	0.0303276	0.906262	18	12658644	SPIRE1	TSS1500	island	cg17154069	0.438516	0.0350464	0.99999	19	5690233	RPL36	TSS200	island	cg05806866	0.395991	0.0249927	0.747595	3	155394394	PLCH1	TSS1500	opensea	cg20912542	0.207123	0.0345688	0.998465	5	169856260	KCNIP1	Body	opensea	cg18538821	1.09505	0.0379459	0.999963	12	12419765	LRP6	5'UTR	island
cg01782128	0.410615	0.0318891	0.952712	10	112645123	PDCD4	ExonBnd	opensea	cg00232453	-0.234156	0.0316074	0.940709	6	31864574	EHMT2	Body	shore	cg25940356	-0.146864	0.0303278	0.906262	4	7261598	SORCS2	Body	opensea	cg04826411	-0.366946	0.0350468	0.99999	10	1011142		IGR	opensea	cg25941401	-0.221168	0.0249944	0.747595	1	206328938	CTSE	Body	opensea	cg15172804	0.291793	0.0345695	0.998465	12	4443454	TIGAR	Body	opensea	cg21506059	0.394113	0.0379495	0.999963	17	65242309	HELZ	TSS1500	island
cg16545749	-0.757679	0.0318917	0.952712	6	168550568		IGR	opensea	cg01526870	-0.583774	0.0316077	0.940709	12	12510070	LOH12CR1	5'UTR	island	cg25795984	-0.32242	0.0303279	0.906262	4	140715901	MAML3	Body	opensea	cg00873648	1.22472	0.0350499	0.99999	6	26758622		IGR	opensea	cg18341491	-0.360181	0.0249974	0.747595	13	38174258	POSTN	TSS1500	opensea	cg11405439	-0.232519	0.0345705	0.998465	12	106803831	POLR3B	Body	opensea	cg13961363	0.205174	0.0379497	0.999963	2	231086238	SP110	TSS1500	opensea
cg03388707	0.366852	0.0318946	0.952712	9	134503292	RAPGEF1	ExonBnd	opensea	cg08929332	-0.364026	0.0316085	0.940709	7	25268915	NPVF	TSS1500	opensea	cg14618562	0.532072	0.0303291	0.906262	1	76620177	ST6GALNAC3	Body	opensea	cg17150275	1.10627	0.0350529	0.99999	19	52799910	ZNF480	TSS1500	shore	cg12936779	0.251836	0.0249981	0.747595	11	68178838	LRP5	Body	shore	cg05245226	-0.322081	0.034572	0.998465	11	8285086	LMO1	1stExon	shore	cg06344365	-0.156696	0.0379511	0.999963	4	113021648		IGR	opensea
cg22528526	-0.201216	0.0318954	0.952712	2	216558203	LINC00607	Body	opensea	cg07289109	0.392287	0.0316104	0.940709	16	71960963	IST1	Body	opensea	cg16361373	0.429276	0.0303344	0.906262	16	4102941	ADCY9	Body	opensea	cg17257732	0.312527	0.0350586	0.99999	12	99039022	IKBIP	TSS200	island	cg16210842	-0.231241	0.024999	0.747595	5	139511585		IGR	opensea	cg23281369	-0.535384	0.034572	0.998465	9	91933285	SECISBP2	TSS200	island	cg24128364	0.331423	0.0379513	0.999963	1	15736719	EFHD2	1stExon	island
cg24999823	0.153879	0.0318959	0.952712	15	40353812	SRP14-AS1	Body	opensea	cg20574900	-0.584624	0.0316108	0.940709	3	101280596	RG9MTD1	TSS200	island	cg04670451	-0.3485	0.030335	0.906262	16	87737549	LOC100129637	Body	shore	cg06476549	0.225022	0.0350604	0.99999	22	46776253	CELSR1	Body	shore	cg08532862	-0.255154	0.0250011	0.747595	5	171997457		IGR	opensea	cg05514932	0.520266	0.0345733	0.998465	2	85577808	RETSAT	Body	shelf	cg11746287	0.24486	0.0379527	0.999963	20	48184683	PTGIS	5'UTR	island
cg23889019	0.190416	0.0318961	0.952712	2	25577795		IGR	opensea	cg00514307	-0.458971	0.0316127	0.940709	6	33137260	COL11A2	Body	opensea	cg13385568	0.346745	0.0303351	0.906262	11	134263043	B3GAT1	5'UTR	opensea	cg23903679	1.09148	0.0350605	0.99999	10	74451845	CCDC109A	TSS200	island	cg06568744	0.286788	0.0250018	0.747595	9	128047310	GAPVD1	5'UTR	opensea	cg09875624	-0.304186	0.0345744	0.998465	11	3254504	MRGPRE	TSS1500	shore	cg11885407	0.437278	0.0379546	0.999963	3	193310886	OPA1	TSS200	island
cg17352027	-0.154402	0.031898	0.952712	10	134740495		IGR	shore	cg19296429	0.426411	0.0316169	0.940709	20	55817717	BMP7	Body	opensea	cg00976594	0.247737	0.0303361	0.906262	14	91557238		IGR	opensea	cg06913501	-1.12437	0.0350625	0.99999	5	180101143		IGR	island	cg03562870	0.209245	0.0250027	0.747595	5	82636647	XRCC4	Body	opensea	cg13669156	-0.508837	0.0345769	0.998465	1	54519767	TCEANC2	5'UTR	shore	cg18720550	0.367966	0.0379554	0.999963	3	131758728	CPNE4	TSS1500	opensea
cg22239958	-0.496766	0.0319011	0.952712	19	58326193	ZNF552	5'UTR	island	cg15307937	-0.371466	0.0316174	0.940709	2	11536477	LINC00570	Body	opensea	cg00690544	0.384105	0.030337	0.906262	19	36618552		IGR	shore	cg08853304	0.370471	0.0350634	0.99999	5	172030548		IGR	opensea	cg05581500	-0.17001	0.025003	0.747595	10	114940405		IGR	opensea	cg27267011	-0.638857	0.0345769	0.998465	5	64275502	CWC27	Body	opensea	cg18236593	0.220045	0.037957	0.999963	6	22595407		IGR	opensea
cg01460430	-0.165583	0.031904	0.952712	8	79885164		IGR	opensea	cg01379237	0.328754	0.0316189	0.940709	3	189983744		IGR	opensea	cg06993862	0.237856	0.0303383	0.906262	3	49141001	QARS	Body	shore	cg04020792	-0.390325	0.0350669	0.99999	12	110778514	ATP2A2	Body	opensea	cg08271489	0.440911	0.0250042	0.747595	12	26587292	ITPR2	Body	opensea	cg18743635	0.382292	0.0345772	0.998465	20	11888327	BTBD3	5'UTR	opensea	cg06715438	-0.777179	0.0379571	0.999963	12	51158154	ATF1	5'UTR	island
cg20564664	0.301794	0.0319042	0.952712	21	37432585	SETD4	5'UTR	island	cg21862081	-0.218342	0.0316201	0.940709	14	77769687	POMT2	Body	opensea	cg12418535	0.869603	0.0303409	0.906262	2	119607192	EN1	TSS1500	shore	cg06385202	-0.353563	0.035067	0.99999	10	1367612	ADARB2	Body	shore	cg05921269	0.193527	0.0250045	0.747595	10	114169343	ACSL5	Body	opensea	cg10965996	0.843557	0.0345799	0.998465	1	172688016		IGR	opensea	cg10794962	0.309448	0.0379619	0.999963	2	241296668		IGR	shelf
cg23051349	0.347792	0.0319048	0.952712	14	104094779	KLC1	TSS1500	island	cg25095366	0.233707	0.0316207	0.940709	1	44010158	PTPRF	5'UTR	opensea	cg22017105	-0.37129	0.0303445	0.906262	1	46916258	LINC01398	TSS1500	shore	cg23720732	-0.256567	0.0350719	0.99999	20	44650380	SLC12A5	5'UTR	shore	cg06490868	0.298611	0.0250047	0.747595	10	79725233		IGR	opensea	cg00291933	-0.208216	0.0345827	0.998465	12	49208037	CACNB3	TSS1500	shore	cg12060684	0.33092	0.0379644	0.999963	4	86958202	MAPK10	Body	opensea
cg20143955	0.491855	0.0319068	0.952712	1	150459835	TARS2	TSS200	opensea	cg20487608	-0.332303	0.0316208	0.940709	6	15288126	JARID2	Body	opensea	cg06760303	0.328224	0.0303451	0.906262	9	119156501	PAPPA	Body	opensea	cg08263205	0.296226	0.0350752	0.99999	1	175854934		IGR	opensea	cg06845718	-0.40981	0.0250047	0.747595	5	60117173	ELOVL7	5'UTR	opensea	cg05380003	0.225683	0.0345843	0.998465	5	175842222	CLTB	Body	shore	cg10909222	0.472638	0.0379667	0.999963	17	71048253	SLC39A11	Body	opensea
cg20124982	-0.199581	0.0319073	0.952712	7	43656107	STK17A	Body	opensea	cg02622515	0.177842	0.0316222	0.940709	8	37573665	LOC101929622	TSS1500	opensea	cg00570628	0.305135	0.0303478	0.906262	11	17563125	USH1C	Body	shelf	cg04241017	0.459845	0.0350767	0.99999	1	24146254	HMGCL	Body	opensea	cg05786429	0.270216	0.0250056	0.747595	8	87521202	FAM82B	TSS200	shore	cg00556627	-0.301611	0.0345844	0.998465	2	201187003	SPATS2L	5'UTR	opensea	cg07525971	0.315614	0.0379702	0.999963	9	95858482	C9orf89	5'UTR	island
cg22317233	0.444507	0.0319075	0.952712	2	47572086	LOC101927043	Body	opensea	cg26223259	0.280918	0.0316242	0.940709	15	95834035	LINC01197	Body	opensea	cg06501721	-0.398794	0.0303501	0.906262	3	14217071	XPC	Body	shelf	cg15931921	-0.416509	0.0350787	0.99999	6	170597588	DLL1	Body	shore	cg21388210	-0.250411	0.0250057	0.747595	9	27377795	MOB3B	Body	opensea	cg26930208	0.294921	0.0345845	0.998465	3	194181451	ATP13A3	Body	opensea	cg22136354	0.483387	0.0379714	0.999963	2	64871593	SERTAD2	5'UTR	opensea
cg23306476	0.287474	0.031908	0.952712	16	14012515	ERCC4	TSS1500	shore	cg13491045	0.337287	0.0316257	0.940709	11	101646253		IGR	opensea	cg24845403	0.812343	0.0303506	0.906262	19	531032	CDC34	TSS1500	shore	cg01206923	-0.428983	0.0350855	0.99999	5	170814550	NPM1	TSS200	island	cg04973632	-0.717788	0.0250065	0.747595	17	57970021	TUBD1	5'UTR	island	cg21292152	0.580976	0.0345869	0.998465	19	37406949	ZNF829	1stExon	island	cg10003623	0.549244	0.0379719	0.999963	7	19600886		IGR	opensea
cg01301789	0.192176	0.0319092	0.952712	20	58358439	PHACTR3	Body	opensea	cg21750659	0.46746	0.0316277	0.940709	8	119045287	EXT1	Body	opensea	cg24843380	0.317542	0.0303521	0.906262	5	178367827	ZNF454	TSS1500	island	cg17003395	-0.553899	0.0350863	0.99999	20	16555519	KIF16B	TSS1500	island	cg05354971	-0.521349	0.0250084	0.747595	2	91936984		IGR	island	cg03065311	0.4497	0.0345915	0.998465	20	62601662	ZNF512B	TSS1500	island	cg26903096	0.360353	0.0379723	0.999963	4	183629432	TENM3	Body	opensea
cg00987494	-0.26267	0.0319115	0.952712	16	77820988	VAT1L	TSS1500	shore	cg00779351	0.245935	0.0316277	0.940709	2	127568946		IGR	opensea	cg19305415	0.439132	0.0303529	0.906262	12	90340871		IGR	opensea	cg24663798	0.435105	0.0350864	0.99999	18	76639743		IGR	island	cg03638874	-0.230121	0.0250084	0.747595	18	21718887	CABYR	TSS200	island	cg07015224	-0.333233	0.034592	0.998465	12	54758678	GPR84	TSS1500	opensea	cg09009466	0.222259	0.0379729	0.999963	10	11483241		IGR	opensea
cg26988628	0.439244	0.0319142	0.952712	3	170912115	TNIK	Body	opensea	cg21254939	0.374856	0.0316302	0.940709	4	7657303	SORCS2	Body	opensea	cg12940558	0.485209	0.0303543	0.906262	6	109703017	CD164	Body	island	cg03051384	0.264728	0.0350867	0.99999	15	65197883		IGR	island	cg10663212	0.340477	0.0250086	0.747595	11	35643080		IGR	shore	cg18096787	-0.276936	0.0345931	0.998465	21	45687601		IGR	opensea	cg05057505	0.522075	0.037975	0.999963	17	38029309	ZPBP2	ExonBnd	opensea
cg09944137	-0.245233	0.0319152	0.952712	21	31964192	KRTAP22-2	TSS1500	opensea	cg09656690	-0.366383	0.0316333	0.940709	5	174875230		IGR	shelf	cg14372582	0.29064	0.030361	0.906262	5	159775149	C1QTNF2	3'UTR	opensea	cg26828835	0.488658	0.0350901	0.99999	20	35476822	SOGA1	Body	opensea	cg08004045	0.240127	0.02501	0.747595	3	127797258		IGR	shore	cg15689570	-0.380734	0.0345936	0.998465	6	37321673	RNF8	TSS200	island	cg05973047	0.36307	0.0379759	0.999963	7	130067436	CEP41	Body	opensea
cg09801842	0.735691	0.0319163	0.952712	5	174905852	SFXN1	5'UTR	island	cg21872222	0.230624	0.0316353	0.940709	22	24728154	SPECC1L-ADORA2A	Body	opensea	cg13680953	-0.299101	0.0303611	0.906262	5	7874175	MTRR	Body	opensea	cg01600529	0.309557	0.0350907	0.99999	2	60688991	BCL11A	Body	island	cg10554839	-0.176999	0.0250133	0.747595	10	27529782	ACBD5	5'UTR	island	cg17534375	0.238989	0.0345957	0.998465	5	171520875	STK10	Body	opensea	cg00531088	0.263131	0.0379813	0.999963	3	37030880	EPM2AIP1	3'UTR	shelf
cg20768760	-0.289467	0.0319179	0.952712	5	1332573	CLPTM1L	Body	shelf	cg24999588	-0.240708	0.031636	0.940709	8	61839426		IGR	shelf	cg25812146	0.430671	0.0303622	0.906262	11	102396717	MMP7	Body	opensea	cg11614654	-0.434773	0.035091	0.99999	6	155478784	TIAM2	Body	opensea	cg14060382	-0.325437	0.0250141	0.747595	11	14063063	SPON1	ExonBnd	opensea	cg00171092	0.354755	0.034598	0.998465	3	124531371	ITGB5	Body	opensea	cg12667762	0.465462	0.0379814	0.999963	4	16477104		IGR	opensea
cg01191039	0.886623	0.0319181	0.952712	14	91883788	CCDC88C	Body	island	cg25535999	-0.342438	0.0316432	0.940709	5	142757312	NR3C1	Body	opensea	cg02440872	-0.274877	0.0303623	0.906262	16	67225924	E2F4	TSS200	opensea	cg19934822	0.287726	0.0350912	0.99999	10	131839410		IGR	opensea	cg24049838	0.441581	0.0250146	0.747595	10	91174099	IFIT5	TSS1500	shore	cg03775422	0.452499	0.0346	0.998465	7	54610192	VSTM2A	5'UTR	shore	cg12955305	0.470842	0.0379825	0.999963	7	19759345	TMEM196	3'UTR	opensea
cg23047611	-0.474386	0.031921	0.952712	14	102552783	HSP90AA1	5'UTR	island	cg00094739	0.253559	0.0316434	0.940709	17	77179999	HRNBP3	5'UTR	island	cg09428349	0.566565	0.0303624	0.906262	21	43346858	C2CD2	Body	opensea	cg25733828	0.49496	0.0350912	0.99999	9	2622490	VLDLR-AS1	TSS200	island	cg00916117	0.469943	0.0250164	0.747595	6	57034593	ZNF451	3'UTR	shelf	cg06082709	-0.464567	0.0346016	0.998465	12	56121655	CD63	Body	shore	cg14513226	-0.790474	0.0379825	0.999963	1	212003502	LPGAT1	5'UTR	island
cg14058432	0.446105	0.0319221	0.952712	14	56584702	PELI2	TSS1500	shore	cg24049838	0.503656	0.0316444	0.940709	10	91174099	IFIT5	TSS1500	shore	cg08722865	-0.229702	0.0303629	0.906262	3	42109139		IGR	opensea	cg09788693	-0.258732	0.0350929	0.99999	1	208063733	CD34	Body	opensea	cg03608628	0.177208	0.0250168	0.747595	19	50393254	IL4I1	Body	island	cg02772590	0.336517	0.0346023	0.998465	11	78668776	TENM4	Body	opensea	cg16627247	0.229656	0.0379832	0.999963	21	33749772	SNORA80	TSS200	opensea
cg05607801	-0.219919	0.0319225	0.952712	3	125903092		IGR	shelf	cg08940001	-1.15914	0.0316452	0.940709	2	27193211	MAPRE3	TSS1500	shore	cg10830206	0.31246	0.0303654	0.906262	1	44981637	RNF220	Body	opensea	cg16780879	0.365186	0.0350933	0.99999	2	54114544	PSME4	Body	opensea	cg03049399	0.275355	0.025017	0.747595	11	82429840		IGR	opensea	cg08973281	0.399357	0.0346027	0.998465	3	144221131		IGR	opensea	cg03396826	0.375311	0.0379845	0.999963	1	180161452	QSOX1	Body	opensea
cg25647277	-0.26043	0.0319254	0.952712	7	45188407		IGR	opensea	cg26479890	0.254055	0.0316462	0.940709	10	134842578		IGR	shore	cg14251555	0.335064	0.0303675	0.906262	17	73663432	RECQL5	TSS200	island	cg11595755	0.298352	0.0350937	0.99999	10	77783037	C10orf11	Body	opensea	cg22905603	0.372767	0.025018	0.747595	3	111981009	SLC9C1	Body	opensea	cg18983300	0.258768	0.0346034	0.998465	13	110782114		IGR	opensea	cg14362948	-0.302187	0.0379854	0.999963	1	180924934		IGR	shore
cg14622104	0.369378	0.0319263	0.952712	9	139354248	SEC16A	Body	opensea	cg10109874	0.302385	0.0316477	0.940709	19	46210471		IGR	opensea	cg01296018	-0.360765	0.0303677	0.906262	2	207668519		IGR	opensea	cg26059180	-0.296033	0.0350973	0.99999	6	14728281		IGR	opensea	cg12950911	-0.883127	0.0250192	0.747595	4	180979631		IGR	island	cg20951555	0.306595	0.034605	0.998465	15	56035616	PRTG	TSS1500	island	cg00035980	0.472717	0.0379857	0.999963	13	113600332		IGR	shelf
cg08236478	-0.261669	0.0319264	0.952712	19	18311216	RAB3A	Body	shelf	cg03174607	-0.325553	0.0316507	0.940709	4	87507697		IGR	opensea	cg00450784	0.267594	0.0303681	0.906262	12	106979062	RFX4	Body	shore	cg21555509	0.288136	0.0350992	0.99999	5	8766795		IGR	opensea	cg06124005	-0.222587	0.025022	0.747595	13	33713601	STARD13	Body	opensea	cg09417728	0.37511	0.0346057	0.998465	11	116087186		IGR	opensea	cg05886952	-0.466321	0.0379877	0.999963	19	42463694	RABAC1	TSS200	island
cg15468154	-0.212914	0.0319265	0.952712	4	38628814	FLJ13197	Body	opensea	cg00523469	0.78806	0.0316542	0.940709	14	74485855	CCDC176	TSS1500	island	cg26217489	-0.549827	0.0303698	0.906262	7	87849796	SRI	Body	shore	cg02128040	-0.393876	0.0351008	0.99999	3	142667252		IGR	shore	cg20156953	0.393508	0.025023	0.747595	2	9658660	ADAM17	Body	opensea	cg19644445	1.05143	0.0346076	0.998465	1	37940107	ZC3H12A	TSS200	island	cg06399905	-0.380809	0.03799	0.999963	4	80604140		IGR	opensea
cg20409685	0.676949	0.031927	0.952712	2	217232009	2004-03-01	Body	opensea	cg22096385	-0.283768	0.0316543	0.940709	12	56642267	ANKRD52	ExonBnd	opensea	cg24760696	-0.220493	0.0303704	0.906262	21	46301044		IGR	opensea	cg03465891	-0.455482	0.0351015	0.99999	6	45389953	RUNX2	Body	island	cg00984146	-0.323833	0.0250236	0.747595	5	38258333	EGFLAM	TSS200	island	cg00760474	0.381018	0.0346077	0.998465	11	124972792	TMEM218	5'UTR	opensea	cg06245023	0.271629	0.0379932	0.999963	9	130635140	AK1	Body	opensea
cg08245425	-0.193982	0.0319279	0.952712	17	34957834	MRM1	TSS200	island	cg24954967	-0.325039	0.0316555	0.940709	3	46130858		IGR	opensea	cg04456861	0.312354	0.0303724	0.906262	8	145943263		IGR	shelf	cg00843506	-0.366225	0.0351023	0.99999	3	128370290	RPN1	TSS1500	shore	cg06977371	0.365631	0.0250247	0.747595	2	240183828	HDAC4	Body	opensea	cg22949732	0.241129	0.0346102	0.998465	3	13358482	NUP210	3'UTR	opensea	cg24576026	0.246768	0.037994	0.999963	17	75290917	2009-09-01	5'UTR	opensea
cg11500952	0.424226	0.0319279	0.952712	9	135362985	C9orf171	Body	shore	cg12131063	0.378791	0.0316556	0.940709	1	230260177	GALNT2	Body	opensea	cg13402284	0.424074	0.0303727	0.906262	2	80554997	CTNNA2	5'UTR	opensea	cg00094597	0.262799	0.0351035	0.99999	19	19007596	GDF1	TSS1500	shore	cg16898239	-0.322348	0.0250258	0.747595	17	74070682	GALR2	TSS1500	island	cg01033005	-0.257941	0.0346118	0.998465	19	33350931	SLC7A9	Body	island	cg22396798	-0.416397	0.0379952	0.999963	15	43478022	CCNDBP1	TSS200	shore
cg02081701	-0.564792	0.0319298	0.952712	2	139537197	NXPH2	Body	shore	cg00605025	0.364917	0.0316556	0.940709	11	134316960	LOC283177	Body	opensea	cg20527113	-0.25837	0.0303732	0.906262	11	3635781		IGR	opensea	cg03395651	-0.355827	0.0351049	0.99999	16	88107091	BANP	Body	island	cg14131316	-0.215771	0.0250267	0.747595	22	30723563	TBC1D10A	TSS1500	shore	cg22387578	0.38206	0.0346137	0.998465	13	20710941		IGR	island	cg04445406	0.382127	0.0379973	0.999963	1	204289862	PLEKHA6	5'UTR	opensea
cg25936138	0.451555	0.0319346	0.952712	5	114193732		IGR	opensea	cg18718634	-0.454219	0.0316584	0.940709	11	118023765	SCN4B	TSS200	island	cg00445232	-0.335222	0.0303747	0.906262	15	67460571	SMAD3	Body	opensea	cg01242498	-0.476329	0.0351073	0.99999	14	101200717	DLK1	Body	island	cg25897494	0.422803	0.0250267	0.747595	1	87018503	CLCA4	Body	shore	cg04400587	0.267098	0.0346169	0.998465	2	27193588	MAPRE3	1stExon	island	cg13094313	0.243481	0.0379982	0.999963	14	62278847		IGR	shore
cg15187782	0.352959	0.0319346	0.952712	12	121221088	SPPL3	Body	opensea	cg20084504	0.231588	0.03166	0.940709	13	28369514		IGR	shore	cg16784215	0.627342	0.0303771	0.906262	1	1370138	VWA1	TSS1500	shore	cg24738724	-0.39317	0.0351074	0.99999	1	219491296		IGR	opensea	cg20991988	-0.294312	0.0250267	0.747595	7	28459911	CREB5	5'UTR	opensea	cg00407820	0.322129	0.0346175	0.998465	6	150182095	LRP11	Body	shelf	cg26279928	-0.359721	0.0379988	0.999963	12	52281891	ANKRD33	5'UTR	opensea
cg19857470	-0.304005	0.0319389	0.952712	11	46250972		IGR	opensea	cg04188555	0.341895	0.0316609	0.940709	2	236579949	AGAP1	Body	island	cg03513942	-0.49613	0.0303772	0.906262	16	71391753	CALB2	TSS1500	shore	cg19230443	0.271923	0.0351119	0.99999	19	49950584	PIH1D1	Body	shelf	cg27032787	-0.325812	0.0250274	0.747595	17	33213986		IGR	opensea	cg20647888	-0.520007	0.0346179	0.998465	10	13043954	CCDC3	TSS1500	shore	cg15045292	-0.27854	0.0379988	0.999963	17	5403149	LOC728392	3'UTR	island
cg24398472	0.413988	0.0319401	0.952712	6	71669827		IGR	shelf	cg13309513	-0.416678	0.0316636	0.940709	17	40811520	TUBG2	5'UTR	island	cg11450827	-0.152575	0.0303869	0.906262	22	19513006	CLDN5	TSS200	shore	cg02969458	-0.26254	0.0351127	0.99999	6	40367039	LRFN2	Body	opensea	cg09082284	-0.215525	0.0250275	0.747595	2	131594097		IGR	shore	cg02708922	0.316299	0.0346192	0.998465	2	3502790	ADI1	Body	shore	cg17727113	0.407804	0.0379994	0.999963	3	133269444		IGR	opensea
cg19976587	-0.192602	0.0319441	0.952712	12	121112083		IGR	opensea	cg26550235	0.777249	0.0316673	0.940709	1	19277202	IFFO2	Body	opensea	cg06376619	0.205482	0.0303884	0.906262	1	10290211	KIF1B	5'UTR	opensea	cg00714854	-0.294793	0.0351137	0.99999	2	105593105	LOC102724691	Body	opensea	cg01084562	0.38066	0.0250289	0.747595	1	168108984		IGR	shelf	cg22358235	-0.27557	0.0346197	0.998465	14	94149911	UNC79	Body	opensea	cg02075238	-0.180323	0.0380001	0.999963	11	65494847		IGR	opensea
cg03754403	-0.327115	0.0319449	0.952712	6	40567579		IGR	island	cg05511685	0.402752	0.0316744	0.940709	17	63184288	RGS9	Body	opensea	cg09973606	-0.164246	0.0303885	0.906262	6	152599126	SYNE1	Body	opensea	cg18124517	0.349565	0.0351161	0.99999	1	12230509	TNFRSF1B	Body	shelf	cg25170997	-0.976459	0.0250301	0.747595	7	156742896	NOM1	1stExon	island	cg17129466	0.397983	0.0346205	0.998465	19	1848747	REXO1	TSS1500	island	cg04103291	0.336778	0.0380016	0.999963	7	64024074	ZNF680	TSS1500	opensea
cg19415736	0.339709	0.0319462	0.952712	3	183167772		IGR	shelf	cg15959020	0.220274	0.0316754	0.940709	3	188494428	LPP	Body	opensea	cg06029209	-0.383624	0.0303891	0.906262	3	68255931	FAM19A1	Body	opensea	cg12180140	0.298801	0.0351171	0.99999	3	180134772		IGR	opensea	cg17760058	0.176043	0.0250304	0.747595	19	2321626	LSM7	3'UTR	island	cg14331882	-0.805703	0.0346233	0.998465	14	73393894	DCAF4	5'UTR	shore	cg13019306	-0.25766	0.0380022	0.999963	5	145155873	PRELID2	Body	opensea
cg11317511	-0.235553	0.0319473	0.952712	6	42689991	PRPH2	1stExon	opensea	cg01065592	0.381857	0.0316769	0.940709	7	157215172		IGR	island	cg04571129	-0.215241	0.0303893	0.906262	2	3472828	TTC15	Body	opensea	cg25070480	1.2657	0.0351185	0.99999	12	42720070	PPHLN1	5'UTR	island	cg26556923	-0.826785	0.0250308	0.747595	3	133748812	SLCO2A1	1stExon	island	cg25800638	0.370668	0.0346241	0.998465	2	24527092	ITSN2	Body	opensea	cg02575937	0.262779	0.0380024	0.999963	1	36549025	TEKT2	TSS1500	shore
cg07723217	0.848467	0.0319518	0.952712	11	64808367	SAC3D1	TSS200	island	cg14240733	-0.408008	0.0316773	0.940709	9	82187855	TLE4	Body	island	cg06060153	-0.263464	0.0303897	0.906262	2	149804444	KIF5C	Body	opensea	cg02394686	0.773483	0.0351193	0.99999	19	55973099	ISOC2	TSS200	island	cg15547850	0.297738	0.0250311	0.747595	14	22457548		IGR	opensea	cg05861255	0.397077	0.034625	0.998465	12	123921688	RILPL2	TSS1500	shore	cg04694837	-0.195604	0.0380043	0.999963	21	33251776	HUNK	Body	opensea
cg21943268	0.345864	0.031953	0.952712	1	40418380		IGR	shelf	cg11685391	-0.249059	0.0316779	0.940709	10	103594334	KCNIP2	Body	shelf	cg27524202	-0.306003	0.0303898	0.906262	4	39615411	SMIM14	5'UTR	opensea	cg21634555	-0.34451	0.0351213	0.99999	3	169538417	LRRIQ4	TSS1500	opensea	cg24278283	0.178326	0.0250328	0.747616	13	98227484		IGR	opensea	cg18896072	0.412404	0.0346253	0.998465	5	135170281	LOC153328	TSS200	island	cg18001327	-0.440048	0.0380045	0.999963	13	71849589		IGR	opensea
cg25480049	0.360868	0.0319537	0.952712	11	116741639	SIK3	Body	opensea	cg17014327	0.370066	0.0316787	0.940709	4	2488581	RNF4	5'UTR	opensea	cg24634465	0.360222	0.03039	0.906262	1	18830716		IGR	opensea	cg09276293	0.367984	0.0351247	0.99999	1	202629543	SYT2	5'UTR	opensea	cg09372060	0.202873	0.0250354	0.747619	7	32339136	PDE1C	TSS200	shore	cg23126947	0.469232	0.0346285	0.998465	3	93780364	NSUN3	TSS1500	shore	cg19693579	-0.239874	0.0380052	0.999963	13	20208251	MPHOSPH8	Body	island
cg25328923	0.312424	0.0319576	0.952712	17	62915064	LRRC37A3	TSS200	island	cg15923298	0.349708	0.0316796	0.940709	1	153541104		IGR	opensea	cg14838592	0.298582	0.0303906	0.906262	6	74405621	LOC101928489	Body	island	cg11261684	0.240398	0.0351267	0.99999	22	21973395	UBE2L3	Body	opensea	cg10359622	-0.338201	0.0250354	0.747619	13	32051071		IGR	opensea	cg27518765	-0.301213	0.0346318	0.998465	19	39123282	EIF3K	Body	opensea	cg06178786	0.617179	0.0380091	0.999963	10	49514546		IGR	island
cg12851793	0.386201	0.0319601	0.952712	14	74725127	VSX2	Body	island	cg00886875	0.255184	0.0316806	0.940709	3	106354325		IGR	opensea	cg27552410	-0.303842	0.0303932	0.906262	16	79762853	MAFTRR	Body	opensea	cg07058086	0.278123	0.0351301	0.99999	8	29120186	KIF13B	Body	island	cg09648702	0.363358	0.025036	0.747619	11	20184779		IGR	island	cg08895440	-0.356128	0.0346336	0.998465	1	36184853	C1orf216	TSS200	shore	cg12266167	0.326491	0.0380092	0.999963	7	3691268	SDK1	Body	opensea
cg23602058	0.176575	0.0319602	0.952712	17	48154061	ITGA3	Body	opensea	cg09904539	0.266767	0.0316806	0.940709	15	83313047	CPEB1	5'UTR	shelf	cg11414610	-0.349786	0.0303934	0.906262	19	16528319	EPS15L1	Body	shore	cg19137726	0.44932	0.0351311	0.99999	6	4082055	C6orf201	5'UTR	shelf	cg18491203	0.223457	0.025039	0.747626	19	3105075	GNA11	Body	opensea	cg18605086	-0.689952	0.034635	0.998465	21	30243913		IGR	opensea	cg06501515	-0.551415	0.0380096	0.999963	19	268801		IGR	shore
cg11196544	-0.224952	0.0319608	0.952712	12	124364298	DNAH10	Body	opensea	cg24745290	0.188639	0.0316813	0.940709	16	29823444	PRRT2	1stExon	island	cg04647768	-0.181326	0.0303972	0.906262	1	220102303	SLC30A10	TSS1500	shore	cg27275553	0.291927	0.0351313	0.99999	7	101959150	SH2B2	Body	shelf	cg03881527	0.42751	0.0250392	0.747626	7	39193326	POU6F2	Body	opensea	cg00164150	-0.234753	0.034637	0.998465	2	20101139	TTC32	Body	island	cg04770392	-0.23343	0.0380122	0.999963	12	49226625	DDX23	Body	opensea
cg08293091	0.231196	0.031962	0.952712	5	172197350	DUSP1	Body	shore	cg20570683	0.258949	0.0316824	0.940709	16	70908238	HYDIN	Body	opensea	cg06453421	0.375076	0.0303986	0.906262	10	30832152		IGR	opensea	cg10946573	0.449402	0.0351314	0.99999	11	84635788	DLG2	TSS1500	opensea	cg00830313	0.238543	0.0250406	0.747626	8	18949006		IGR	opensea	cg05478601	0.282288	0.0346371	0.998465	19	4811803		IGR	opensea	cg15867538	-0.27759	0.0380154	0.999963	2	8704482	LOC101929567	Body	opensea
cg07390986	0.286877	0.0319621	0.952712	20	43249491	ADA	Body	opensea	cg10785311	1.16693	0.0316836	0.940709	12	50135515	TMBIM6	TSS200	island	cg02292809	0.293803	0.0304009	0.906262	6	17101478		IGR	shore	cg20178091	0.326333	0.0351325	0.99999	1	24126989	GALE	5'UTR	island	cg12272235	-0.39843	0.0250409	0.747626	5	112311420	DCP2	TSS1500	shore	cg10727416	0.434977	0.0346374	0.998465	19	37067342	ZNF529	5'UTR	shelf	cg20024757	0.209785	0.0380182	0.999963	8	140786208	TRAPPC9	Body	opensea
cg17450733	-0.304309	0.0319631	0.952712	12	45443875	DBX2	Body	shore	cg05930784	-0.255295	0.0316842	0.940709	18	57327619	CCBE1	Body	opensea	cg13964726	-0.305555	0.0304012	0.906262	9	71062328	PGM5	Body	opensea	cg05426160	-0.272392	0.0351356	0.99999	16	15942420	MYH11	5'UTR	opensea	cg03495173	0.386894	0.0250422	0.747626	9	14251737	NFIB	Body	opensea	cg11012946	0.189959	0.034641	0.998465	5	60956530	C5orf64	Body	opensea	cg27295781	-0.400282	0.0380195	0.999963	17	16256667	CENPV	1stExon	island
cg18788920	-0.213942	0.0319647	0.952712	11	8806559	LOC102724784	Body	opensea	cg21857846	0.595195	0.0316851	0.940709	8	96572523		IGR	opensea	cg18510160	-0.245653	0.0304014	0.906262	2	30488615		IGR	opensea	cg16691177	0.347874	0.0351396	0.99999	4	165898666	TRIM61	5'UTR	opensea	cg14269155	0.201877	0.0250442	0.747626	9	129128109	MVB12B	Body	opensea	cg09403277	0.30843	0.0346458	0.998465	7	158684790	WDR60	Body	opensea	cg14225207	-0.308627	0.03802	0.999963	17	56595606	MTMR4	TSS1500	island
cg07017284	0.241089	0.0319684	0.952712	1	173684020	KLHL20	TSS200	island	cg10701168	0.234908	0.031687	0.940709	17	26799509	SLC13A2	TSS1500	opensea	cg04502822	0.267487	0.0304026	0.906262	1	212422786	LOC101929541	Body	opensea	cg16203330	-0.310472	0.0351406	0.99999	2	65658524	SPRED2	Body	island	cg07818689	0.204361	0.0250448	0.747626	19	53600825	ZNF160	5'UTR	opensea	cg09798023	0.24439	0.0346492	0.998465	7	27161624	HOXA3	5'UTR	shore	cg14103143	-0.387269	0.0380211	0.999963	17	46969973	ATP5G1	TSS200	island
cg02524045	-0.311259	0.0319687	0.952712	11	55339596	OR4C16	TSS200	opensea	cg07695475	-0.329815	0.0316906	0.940709	15	102358936	OR4F15	1stExon	opensea	cg12344371	0.29863	0.0304029	0.906262	2	71740998	DYSF	Body	opensea	cg17385990	-0.409972	0.0351425	0.99999	3	9487053	SETD5	Body	opensea	cg14379400	0.291402	0.0250448	0.747626	10	64732818		IGR	opensea	cg09808690	-1.297	0.0346549	0.998465	10	134121588	STK32C	TSS200	island	cg06094590	-0.280579	0.0380215	0.999963	14	52164840	FRMD6	ExonBnd	opensea
cg05842260	-0.245406	0.0319687	0.952712	7	12628568	SCIN	Body	opensea	cg10244268	0.40309	0.0316912	0.940709	16	46723088	ORC6L	TSS1500	island	cg10133284	-0.237021	0.0304055	0.906262	16	57518223	DOK4	5'UTR	opensea	cg01471036	0.252528	0.0351446	0.99999	17	19648972	ALDH3A1	5'UTR	shore	cg06389188	0.272359	0.0250454	0.747626	5	108663394		IGR	opensea	cg15272254	0.589292	0.0346563	0.998465	20	23031855		IGR	island	cg26356282	-0.442741	0.0380215	0.999963	5	116959372		IGR	opensea
cg09913236	0.398523	0.0319688	0.952712	1	8537925	RERE	Body	opensea	cg25680628	0.575072	0.0316935	0.940709	10	30724274	MAP3K8	5'UTR	shore	cg10741443	-0.46995	0.0304077	0.906262	19	41870132	B9D2	TSS200	island	cg02222722	0.302924	0.0351458	0.99999	2	20101793	TTC32	TSS200	island	cg08174890	0.22256	0.025052	0.747661	4	9558077	MIR548I2	TSS200	opensea	cg05583103	0.336903	0.034657	0.998465	19	36157607	UPK1A	TSS200	opensea	cg12468234	0.470736	0.0380227	0.999963	11	27495166	LOC105376671	Body	shore
cg04357016	-0.175929	0.0319708	0.952712	12	31165917		IGR	opensea	cg13338734	0.359768	0.0316941	0.940709	19	13113668	NFIX	Body	shore	cg12125484	-0.308234	0.0304085	0.906262	7	609820	PRKAR1B	Body	shore	cg22494642	-0.604065	0.0351473	0.99999	2	134845389		IGR	opensea	cg09201264	-0.365081	0.0250524	0.747661	20	3748382	C20orf27	5'UTR	island	cg18341634	-0.406015	0.0346573	0.998465	14	56046697	KTN1	TSS1500	island	cg16344851	-0.157749	0.0380228	0.999963	19	55177075	LILRB4	Body	opensea
cg15416928	-0.156735	0.0319713	0.952712	13	71793169		IGR	opensea	cg01300778	0.451614	0.0316944	0.940709	16	9184995	C16orf72	TSS1500	island	cg25341433	-0.441028	0.0304088	0.906262	2	145606431	TEX41	Body	opensea	cg15490075	1.5155	0.0351479	0.99999	13	100150979		IGR	island	cg00528502	-0.530536	0.025053	0.747661	8	67624233	SGK3	TSS1500	shore	cg03937082	-0.516419	0.0346599	0.998465	13	30166944	SLC7A1	5'UTR	shore	cg22475676	-0.18615	0.0380243	0.999963	10	91179508	IFIT5	3'UTR	opensea
cg26644079	-0.169353	0.0319727	0.952712	15	75969189	CSPG4	Body	opensea	cg00776741	-0.480003	0.0316953	0.940709	11	71212278	NADSYN1	Body	opensea	cg00451105	0.414856	0.0304088	0.906262	13	29104082		IGR	shore	cg12533856	-1.19178	0.035148	0.99999	9	139084514		IGR	island	cg19211914	-0.652224	0.025054	0.747661	1	179847096	TOR1AIP2	TSS200	island	cg26512664	-0.532411	0.0346608	0.998465	2	113357726		IGR	opensea	cg10489876	0.531118	0.0380245	0.999963	9	122452342		IGR	opensea
cg18881723	-0.163094	0.031973	0.952712	1	160616870	SLAMF1	5'UTR	opensea	cg02492133	0.322769	0.0316962	0.940709	9	91711605	SHC3	Body	opensea	cg05001982	-0.306805	0.0304101	0.906262	15	22430344		IGR	opensea	cg08878188	-0.502825	0.0351486	0.99999	12	109826583	MYO1H	1stExon	opensea	cg16889556	-0.931956	0.0250556	0.747661	17	4851430	PFN1	Body	island	cg26332838	-0.776941	0.0346617	0.998465	12	55840205		IGR	opensea	cg16871153	-0.385966	0.038027	0.999963	3	186533239	LOC102724699	Body	opensea
cg12866100	0.176508	0.0319743	0.952712	1	2290022	MORN1	ExonBnd	opensea	cg04796775	0.315651	0.0316997	0.940709	12	28343518		IGR	island	cg16747061	-0.252091	0.0304124	0.906262	3	38178884	MYD88	TSS1500	shore	cg07629517	-0.441579	0.0351489	0.99999	14	54341979		IGR	opensea	cg24656517	-0.207513	0.0250563	0.747661	4	40844307	APBB2	Body	opensea	cg00133403	0.265032	0.034663	0.998465	16	57212731	FAM192A	5'UTR	opensea	cg11648064	-0.340393	0.0380301	0.999963	9	140444893	PNPLA7	1stExon	shore
cg11560603	0.289432	0.0319746	0.952712	1	146976245	LINC00624	Body	opensea	cg20249210	0.25267	0.0317003	0.940709	12	115172502		IGR	shore	cg10152633	-0.299737	0.0304136	0.906262	7	157985818	PTPRN2	Body	opensea	cg04608184	0.262996	0.0351506	0.99999	11	57103871	SSRP1	TSS1500	shore	cg24995678	0.557593	0.0250563	0.747661	2	235936394	SH3BP4	5'UTR	opensea	cg26466144	0.350532	0.0346643	0.998465	4	110913398	EGF	Body	opensea	cg07628295	0.361399	0.0380315	0.999963	14	74273376		IGR	opensea
cg23835405	-0.21709	0.0319783	0.952712	11	33194625	CSTF3-AS1	Body	opensea	cg05264816	-0.390128	0.0317029	0.940709	18	44237023	LOXHD1	TSS200	island	cg23858502	-0.408746	0.0304141	0.906262	14	55241571	SAMD4A	Body	opensea	cg09363243	-0.367662	0.0351512	0.99999	4	129805520	SCLT1	3'UTR	opensea	cg05069012	0.515132	0.0250575	0.747661	4	115519070	UGT8	TSS1500	shore	cg02204038	-1.00316	0.0346653	0.998465	11	62496330	TTC9C	1stExon	shore	cg02010738	0.250244	0.0380331	0.999963	19	2095466	C19orf36	TSS1500	island
cg16696035	-0.246068	0.0319786	0.952712	17	17126176	FLCN	Body	shore	cg10114760	-0.257474	0.0317037	0.940709	17	43385253	MAP3K14	5'UTR	opensea	cg08412857	-0.255383	0.0304151	0.906262	6	133661003	EYA4	Body	opensea	cg09003539	-0.299273	0.0351514	0.99999	13	28491975		IGR	island	cg24925907	0.450323	0.0250576	0.747661	11	33715619		IGR	opensea	cg04752885	-0.348935	0.0346684	0.998465	6	37826480	ZFAND3	Body	opensea	cg16809138	0.23112	0.0380333	0.999963	17	64672277	PRKCA	Body	opensea
cg17288497	-0.319169	0.0319801	0.952712	9	132007546		IGR	opensea	cg19075838	-0.674266	0.0317066	0.940709	12	15941986	EPS8	5'UTR	island	cg10699192	0.380973	0.0304153	0.906262	4	186510508	SORBS2	Body	opensea	cg21111294	0.423015	0.0351521	0.99999	3	183898691	AP2M1	Body	opensea	cg00814597	0.352776	0.02506	0.747661	6	144386148	PLAGL1	TSS1500	shore	cg09135347	-0.295898	0.0346688	0.998465	5	10139180		IGR	opensea	cg00330375	-0.265967	0.0380343	0.999963	13	20945132		IGR	opensea
cg09022473	0.403993	0.031981	0.952712	21	41160587	IGSF5	Body	opensea	cg06840491	-0.328101	0.0317089	0.940709	10	48416966	GDF2	TSS200	shelf	cg07390210	-0.474194	0.0304176	0.906262	18	74961196	GALR1	TSS1500	shore	cg24837370	-0.271776	0.0351522	0.99999	2	5833774	SOX11	1stExon	island	cg05555048	0.296671	0.0250629	0.747661	1	68000532		IGR	opensea	cg21272162	-0.683584	0.0346689	0.998465	11	8935670	AKIP1	Body	shelf	cg13520419	0.375026	0.0380354	0.999963	16	25057610		IGR	opensea
cg21035222	0.3081	0.0319822	0.952712	14	65006281	HSPA2	TSS1500	shore	cg08330569	-0.306773	0.0317093	0.940709	3	133014628	TMEM108	Body	opensea	cg00006459	-0.421877	0.030419	0.906262	4	148635716		IGR	opensea	cg08792185	0.4285	0.0351522	0.99999	6	31855422	EHMT2	Body	shore	cg01295076	0.234076	0.0250631	0.747661	6	151292906	MTHFD1L	Body	opensea	cg09951570	-0.300644	0.0346709	0.998465	14	34931798	C14orf147	TSS1500	opensea	cg01075095	0.373524	0.0380356	0.999963	2	97192622		IGR	shore
cg08031549	0.196867	0.0319828	0.952712	2	75080008	HK2	Body	opensea	cg04121938	0.530344	0.0317107	0.940709	1	201509415		IGR	shore	cg06308381	-0.22721	0.0304207	0.906262	8	124094701	TBC1D31	Body	opensea	cg20169702	-0.23597	0.0351532	0.99999	8	70405204	SULF1	5'UTR	opensea	cg09729274	0.290593	0.0250641	0.747661	8	102550720	GRHL2	Body	opensea	cg02876871	0.54945	0.0346719	0.998465	6	162899609	PARK2	Body	opensea	cg01365568	-0.30348	0.038038	0.999963	3	134094235	AMOTL2	TSS1500	shore
cg13486641	0.279712	0.0319843	0.952712	20	25479848	NINL	Body	opensea	cg21190417	-0.244531	0.0317107	0.940709	2	31362454	GALNT14	TSS1500	shore	cg08893895	0.203335	0.0304223	0.906261	14	50155353	POLE2	TSS1500	shore	cg02186277	0.306284	0.0351537	0.99999	17	72208213	TTYH2	TSS1500	shore	cg13204992	0.528632	0.0250655	0.747661	20	44311151		IGR	opensea	cg12163925	1.08162	0.0346721	0.998465	20	36530296	VSTM2L	TSS1500	shore	cg21124952	0.386224	0.0380393	0.999963	12	56544386		IGR	shore
cg06088918	0.993065	0.0319846	0.952712	3	27755600		IGR	shore	cg12810837	-0.312518	0.0317114	0.940709	12	9822287	CLEC2D	TSS200	opensea	cg14965639	-0.262162	0.0304257	0.906262	2	48795994	STON1-GTF2A1L	TSS200	opensea	cg17298989	0.526166	0.0351543	0.99999	1	45350531	EIF2B3	Body	opensea	cg06812586	-1.46633	0.0250657	0.747661	15	43213114	TTBK2	TSS200	island	cg26559250	0.343018	0.0346725	0.998465	6	158074478	ZDHHC14	Body	opensea	cg14440393	0.386116	0.0380422	0.999963	12	8607235	CLEC6A	TSS1500	opensea
cg24621952	-0.230542	0.0319846	0.952712	20	30876465	KIF3B	5'UTR	opensea	cg08872722	0.386145	0.0317127	0.940709	1	201252360	PKP1	TSS1500	shore	cg13182547	0.385962	0.0304259	0.906262	2	138697788		IGR	opensea	cg01539064	0.286445	0.0351543	0.99999	19	49122509	RPL18	TSS200	island	cg23560704	0.273201	0.0250661	0.747661	1	87858154		IGR	opensea	cg23257604	1.27362	0.0346729	0.998465	6	32076144	TNXB	5'UTR	opensea	cg07292375	0.278002	0.0380446	0.999963	7	55083099		IGR	shelf
cg20223843	-0.178866	0.0319848	0.952712	10	134255729		IGR	opensea	cg02076642	0.987951	0.0317131	0.940709	12	125477679	BRI3BP	TSS1500	shore	cg11444477	-0.448098	0.0304265	0.906262	1	41346838		IGR	shelf	cg08408994	-0.388761	0.0351574	0.99999	11	44330958	ALX4	Body	island	cg02838877	0.424814	0.0250663	0.747661	13	97873877	MBNL2	TSS1500	opensea	cg20662753	0.377846	0.034674	0.998465	1	151481457		IGR	shelf	cg03440850	-0.240473	0.0380457	0.999963	11	46407440	CHRM4	1stExon	island
cg09058317	0.22285	0.0319868	0.952712	11	85491089	SYTL2	5'UTR	opensea	cg04116432	0.239106	0.0317141	0.940709	16	1024838		IGR	shelf	cg12659114	0.220489	0.0304269	0.906262	17	75524062		IGR	shore	cg17749072	-0.741858	0.0351585	0.99999	10	28822384	WAC	TSS200	island	cg03995852	-0.282652	0.0250664	0.747661	6	32812410	PSMB8	5'UTR	shore	cg00771346	0.201051	0.034675	0.998465	3	69230212	FRMD4B	Body	opensea	cg22722777	-0.198093	0.0380464	0.999963	4	87427887		IGR	opensea
cg03790427	-0.166264	0.0319868	0.952712	8	10530123	C8orf74	TSS200	opensea	cg25670839	0.345984	0.0317143	0.940709	19	52531956	ZNF614	TSS1500	shore	cg03504078	0.267904	0.030427	0.906262	5	140480218	PCDHB3	TSS200	shore	cg05881455	-0.693869	0.0351602	0.99999	2	230785105	TRIP12	5'UTR	shore	cg04697622	1.11759	0.0250671	0.747661	2	19562903		IGR	island	cg02652125	0.510061	0.0346774	0.998465	6	99857406	SFRS18	Body	opensea	cg16539595	-0.412731	0.0380501	0.999963	15	36945442	C15orf41	Body	opensea
cg04752066	-0.339709	0.0319888	0.952712	6	42471767		IGR	opensea	cg20056593	-0.293639	0.0317156	0.940709	12	132993150		IGR	shelf	cg26477169	0.372184	0.0304275	0.906262	17	75196864	SEC14L1	Body	opensea	cg07468037	0.467525	0.0351612	0.99999	2	5828495		IGR	shelf	cg05707781	0.504624	0.0250678	0.747661	3	188464815	LPP	Body	opensea	cg08558500	1.9337	0.0346783	0.998465	4	4249607	TMEM128	5'UTR	shore	cg27409015	-0.435763	0.0380529	0.999963	2	158114424	GALNT5	1stExon	opensea
cg01820004	-0.4059	0.0319896	0.952712	14	66315969		IGR	opensea	cg23467561	0.351535	0.0317173	0.940709	17	73841592	UNC13D	TSS1500	opensea	cg27302585	-0.211989	0.0304283	0.906262	20	37629775	DHX35	Body	opensea	cg07097876	-0.310904	0.035162	0.99999	15	71409997		IGR	shore	cg06044105	0.221455	0.025068	0.747661	8	21961788	FAM160B2	3'UTR	opensea	cg17040474	0.406394	0.0346793	0.998465	17	55933504		IGR	opensea	cg10336568	-0.383844	0.0380557	0.999963	16	20912583	LYRM1	5'UTR	island
cg17554896	-0.194666	0.0319899	0.952712	3	160122245	SMC4	Body	shelf	cg26754468	0.246823	0.0317175	0.940709	17	78337440	RNF213	Body	opensea	cg03356537	0.397973	0.0304296	0.906262	13	113425249	ATP11A	Body	shore	cg11273820	-0.4206	0.0351636	0.99999	4	187002591	TLR3	Body	opensea	cg00945862	0.220061	0.0250696	0.747661	2	74570240	SLC4A5	5'UTR	opensea	cg17093088	0.241227	0.0346796	0.998465	7	6544329	GRID2IP	Body	shore	cg25893545	-0.240604	0.0380562	0.999963	22	43967208	EFCAB6	Body	opensea
cg07011981	-0.26359	0.0319909	0.952712	2	217060664	XRCC5	Body	opensea	cg00591932	-0.355477	0.0317181	0.940709	12	3310260	TSPAN9	5'UTR	island	cg03943284	0.483547	0.0304383	0.906262	21	24758431	D21S2088E	TSS1500	opensea	cg02322435	-0.19916	0.0351648	0.99999	11	67815326	TCIRG1	Body	opensea	cg11547405	0.286434	0.02507	0.747661	5	143251840		IGR	opensea	cg01000642	0.293358	0.0346797	0.998465	17	10027764	GAS7	Body	opensea	cg23756763	-0.359305	0.038057	0.999963	2	24944936	NCOA1	Body	opensea
cg20278383	-0.226281	0.031991	0.952712	13	96086098	CLDN10	1stExon	island	cg16896687	-0.432684	0.0317199	0.940709	13	20966332		IGR	island	cg00507036	-0.276064	0.0304399	0.906262	5	134421268	C5orf66	5'UTR	opensea	cg17623974	0.312438	0.0351653	0.99999	14	24778911	CIDEB	5'UTR	shore	cg25662535	0.370197	0.0250711	0.747664	11	3663801	ART5	TSS1500	island	cg19802638	0.388895	0.0346798	0.998465	2	68365965	WDR92	Body	opensea	cg05307957	-0.703475	0.0380597	0.999963	1	27028974	ARID1A	Body	opensea
cg12509524	-1.04724	0.0319942	0.952712	2	54684134	SPTBN1	5'UTR	island	cg04390849	0.168173	0.0317201	0.940709	20	62327611	TNFRSF6B	TSS1500	shore	cg22224943	-0.33954	0.0304407	0.906262	13	38968968		IGR	opensea	cg14087051	-0.454455	0.035168	0.99999	9	34126687	DCAF12	1stExon	island	cg23427859	-0.445019	0.0250749	0.747684	5	128430169	ISOC1	TSS1500	island	cg20806676	0.345109	0.0346822	0.998465	6	29579306	GABBR1	Body	opensea	cg12948609	-0.281653	0.0380598	0.999963	9	140638344	EHMT1	ExonBnd	opensea
cg07461712	0.288426	0.0319945	0.952712	17	30348158	LRRC37B	5'UTR	opensea	cg16997671	0.384739	0.0317215	0.940709	5	179121005		IGR	opensea	cg10354880	-0.174069	0.0304415	0.906262	12	46737123		IGR	opensea	cg06383401	-0.293048	0.0351681	0.99999	2	113825234	IL1F10	TSS1500	opensea	cg26885400	-0.220692	0.0250753	0.747684	13	27842278		IGR	shelf	cg06091535	0.234088	0.0346828	0.998465	6	26331295		IGR	opensea	cg20347658	0.333841	0.0380609	0.999963	7	2569567		IGR	shore
cg05461140	0.342349	0.0319957	0.952712	1	54764633	SSBP3	Body	opensea	cg15959627	0.302108	0.0317232	0.940709	12	122640211		IGR	opensea	cg22686731	1.06254	0.0304421	0.906262	15	34635452	NOP10	TSS200	opensea	cg14473904	-0.375511	0.0351702	0.99999	15	93465087	CHD2	Body	opensea	cg05946270	0.218566	0.0250793	0.747684	17	39343277		IGR	opensea	cg16248886	0.481399	0.034684	0.998465	2	231748439		IGR	opensea	cg07962303	-0.291307	0.0380611	0.999963	19	11253944		IGR	opensea
cg23540187	0.324534	0.0319973	0.952712	4	79367889	FRAS1	ExonBnd	opensea	cg00908833	0.389402	0.0317232	0.940709	6	50810432	TFAP2B	Body	shore	cg27048363	-0.376464	0.0304433	0.906262	5	6348254		IGR	opensea	cg01327912	-0.412186	0.0351713	0.99999	13	80076279	NDFIP2	Body	opensea	cg14733867	0.342965	0.0250795	0.747684	8	144884056	SCRIB	Body	shore	cg18604059	-0.326318	0.0346859	0.998465	19	47759701	CCDC9	TSS200	island	cg01310964	0.304272	0.0380614	0.999963	6	100551150		IGR	opensea
cg27003849	-0.40027	0.0319987	0.952712	12	3601880	PRMT8	Body	island	cg25388739	-0.392076	0.0317252	0.940709	10	82117667	DYDC1	TSS1500	shore	cg16183365	0.233476	0.0304469	0.906262	4	61615756		IGR	opensea	cg00504919	1.00194	0.0351718	0.99999	16	89724445	C16orf55	Body	island	cg05374412	-0.927212	0.0250809	0.747684	16	82660727	CDH13	1stExon	island	cg12491115	-0.237246	0.0346861	0.998465	11	129992365	APLP2	Body	shore	cg13597037	0.262382	0.0380615	0.999963	4	152967526		IGR	opensea
cg11478910	0.196128	0.0319994	0.952712	9	125675613	ZBTB6	TSS200	opensea	cg04241627	0.334399	0.031726	0.940709	17	6872910		IGR	opensea	cg20926939	-0.292659	0.030449	0.906262	4	17030288		IGR	opensea	cg17346907	0.31797	0.0351743	0.99999	18	74397591		IGR	opensea	cg09837648	0.180399	0.0250823	0.747684	3	48466751	PLXNB1	5'UTR	shelf	cg25172676	0.255658	0.0346864	0.998465	14	67878938	PLEK2	TSS200	island	cg09142843	0.493372	0.0380616	0.999963	6	129641671	LAMA2	Body	opensea
cg24298440	-0.146157	0.0319999	0.952712	19	46144962	EML2-AS1	Body	island	cg12522736	-0.375138	0.0317276	0.940709	19	59069988	UBE2M	5'UTR	shore	cg10168894	0.304733	0.030449	0.906261	12	72148281	RAB21	TSS1500	shore	cg20425862	-0.3111	0.0351766	0.99999	4	3616829		IGR	opensea	cg08730743	0.298832	0.0250827	0.747684	1	2189027	SKI	Body	opensea	cg13240744	0.300918	0.0346883	0.998465	14	33684416	NPAS3	Body	opensea	cg03436967	0.393801	0.0380635	0.999963	7	147207052	MIR548I4	Body	opensea
cg19035395	-0.355172	0.0320001	0.952712	2	151395457		IGR	opensea	cg16434868	-0.366526	0.0317295	0.940709	6	27279112	POM121L2	1stExon	shore	cg22211731	0.220045	0.0304496	0.906262	5	132167026	SHROOM1	TSS1500	shore	cg06001412	0.27362	0.0351775	0.99999	19	53515866	ERVV-1	TSS1500	opensea	cg22332276	0.281567	0.0250834	0.747684	1	207277018	C4BPA	TSS1500	opensea	cg20080859	0.450469	0.0346914	0.998465	19	36896718	ZFP82	Body	opensea	cg15030662	0.309921	0.0380644	0.999963	10	572649	DIP2C	Body	shelf
cg09081061	-0.239505	0.0320032	0.952712	3	58163493		IGR	island	cg13380103	0.392511	0.0317309	0.940709	5	178770629	ADAMTS2	Body	shore	cg11065154	0.372878	0.0304517	0.906262	12	54088388		IGR	shore	cg20648501	0.289843	0.0351778	0.99999	8	61626832	CHD7	5'UTR	island	cg25705936	-0.229032	0.0250838	0.747684	17	78795864	RPTOR	Body	shore	cg19439770	0.378407	0.0346931	0.998465	1	205914277		IGR	opensea	cg22015283	-0.223945	0.0380651	0.999963	19	30272887		IGR	opensea
cg19383244	0.2051	0.0320046	0.952712	5	80691176	ACOT12	TSS1500	shore	cg04145264	0.899189	0.0317336	0.940709	11	65190825	NEAT1	Body	island	cg22230947	-0.266901	0.0304539	0.906262	5	111526903	EPB41L4A	Body	opensea	cg26690474	0.672717	0.0351784	0.99999	1	53792921	LRP8	Body	island	cg09378238	0.310585	0.0250856	0.747684	7	29234786	CHN2	Body	island	cg06802147	-0.511383	0.0346934	0.998465	16	30022725	DOC2A	TSS1500	island	cg20234365	0.290116	0.0380685	0.999963	3	107439436	BBX	Body	opensea
cg06362319	-0.681498	0.0320048	0.952712	6	52819489		IGR	opensea	cg24166763	0.411348	0.0317357	0.940709	18	54624442	WDR7	Body	opensea	cg19833985	-0.298038	0.0304542	0.906262	1	53067944	GPX7	TSS200	island	cg22181461	0.343774	0.0351785	0.99999	13	47187738	LRCH1	Body	opensea	cg03239186	0.28042	0.0250859	0.747684	16	2307586	RNPS1	Body	opensea	cg18397653	0.528698	0.0346955	0.998465	4	88571653	DMP1	5'UTR	opensea	cg18670236	0.218971	0.0380696	0.999963	3	126630478	CHCHD6	Body	opensea
cg12802720	-0.273567	0.0320068	0.952712	12	52467448	C12orf44	Body	shelf	cg06448387	-0.382689	0.031739	0.940709	9	19151469		IGR	opensea	cg14922784	0.194097	0.0304547	0.906262	10	73982598	ANAPC16	5'UTR	opensea	cg14777903	0.255571	0.0351809	0.99999	3	192958565	HRASLS	TSS1500	shore	cg05495569	0.204826	0.0250872	0.747684	22	31022829	TCN2	3'UTR	opensea	cg10971669	0.272492	0.0346968	0.998465	12	8219418	C3AR1	TSS1500	opensea	cg23973532	0.268128	0.0380706	0.999963	8	67054592	TRIM55	Body	opensea
cg12669478	0.268854	0.0320082	0.952712	8	91632617		IGR	opensea	cg27089352	0.341154	0.0317397	0.940709	6	168771639		IGR	island	cg19635571	-0.879915	0.0304569	0.906262	1	149145020		IGR	shore	cg13202523	0.435042	0.0351817	0.99999	7	99588273		IGR	opensea	cg13096859	0.170278	0.0250876	0.747684	13	26310861	ATP8A2	Body	opensea	cg07868195	-0.286908	0.0346989	0.998465	2	85581697	RETSAT	5'UTR	island	cg12379307	0.320012	0.0380706	0.999963	6	123109837	SMPDL3A	TSS200	shore
cg27461199	0.217719	0.0320098	0.952712	6	39585532	KIF6	Body	opensea	cg07503520	-0.4204	0.0317431	0.940709	3	155273686	PLCH1	Body	opensea	cg01511682	-0.355336	0.0304573	0.906262	12	110841602	ANAPC7	TSS200	shore	cg01577414	0.80895	0.0351847	0.99999	11	89867653	NAALAD2	TSS200	opensea	cg13128965	0.233286	0.0250896	0.747684	11	76795138	CAPN5	5'UTR	opensea	cg13264850	0.280429	0.0346991	0.998465	8	51404179	SNTG1	Body	opensea	cg08238036	0.282577	0.0380742	0.999963	21	43918729	SLC37A1	TSS1500	shore
cg06136007	-0.239066	0.0320121	0.952712	18	74207395	C18orf65	TSS200	island	cg24281071	0.551698	0.0317431	0.940709	4	6473133	PPP2R2C	Body	island	cg16330893	-0.537112	0.0304596	0.906262	8	118662804		IGR	opensea	cg01508757	-0.263653	0.0351852	0.99999	12	125450326	DHX37	Body	opensea	cg06780202	-0.427074	0.0250898	0.747684	12	48099217	RPAP3	5'UTR	shore	cg27398720	0.210418	0.0347006	0.998465	4	111541173	PITX2	Body	shore	cg27582625	0.3804	0.0380765	0.999963	4	138453688	PCDH18	TSS200	opensea
cg11479570	-0.442041	0.0320129	0.952712	1	8878243	RERE	TSS1500	shore	cg03321773	0.391531	0.0317443	0.940709	15	66994926	SMAD6	5'UTR	island	cg20746219	-0.228555	0.0304608	0.906262	11	12397998	PARVA	TSS1500	shore	cg04893281	-0.300116	0.035187	0.99999	10	97732939	ENTPD1-AS1	Body	opensea	cg10364374	0.305894	0.0250905	0.747684	4	125857940		IGR	opensea	cg01206911	-0.514769	0.0347016	0.998465	7	105163001	PUS7	TSS1500	shore	cg03912984	-0.236003	0.038077	0.999963	21	43735282	TFF3	Body	opensea
cg19537495	0.353821	0.0320142	0.952712	3	62304777	PTPRG-AS1	TSS200	island	cg01643513	-0.194336	0.0317444	0.940709	12	57674078	R3HDM2	Body	opensea	cg25934268	0.339806	0.0304629	0.906262	7	98574179	TRRAP	Body	opensea	cg12696780	-0.196118	0.0351874	0.99999	16	86884410		IGR	opensea	cg16070896	0.298542	0.0250918	0.747684	17	78359745	RNF213	Body	opensea	cg03992063	0.292501	0.0347027	0.998465	1	244615947	ADSS	TSS1500	shore	cg15720500	0.283212	0.0380799	0.999963	12	95467821	NR2C1	TSS1500	shore
cg12124155	0.514447	0.0320157	0.952712	20	48545572		IGR	opensea	cg01400476	1.04534	0.0317455	0.940709	6	18387809	RNF144B	1stExon	island	cg16835843	0.186339	0.0304631	0.906262	21	45363997	AGPAT3	5'UTR	shore	cg18167944	0.340935	0.0351882	0.99999	8	117877461	RAD21	Body	opensea	cg01786128	0.231627	0.0250936	0.747684	5	176117988		IGR	opensea	cg24810401	-0.490631	0.0347053	0.998465	2	152830329	CACNB4	1stExon	opensea	cg00603625	-0.518863	0.0380811	0.999963	12	70636487	CNOT2	TSS1500	shore
cg02346790	-0.215215	0.0320173	0.952712	3	122296409	PARP15	TSS200	shore	cg16130980	-0.293809	0.0317462	0.940709	9	136493839		IGR	opensea	cg17535559	-0.214015	0.0304642	0.906262	10	114847512	TCF7L2	Body	opensea	cg17047734	0.540558	0.0351886	0.99999	17	5095455	ZNF594	TSS1500	island	cg22587310	-0.520569	0.0250938	0.747684	10	97890411	ZNF518A	5'UTR	island	cg11000427	-0.361609	0.0347073	0.998465	3	126394080		IGR	shelf	cg10631174	0.327443	0.0380814	0.999963	3	44278702		IGR	opensea
cg17451255	-0.2232	0.0320187	0.952712	3	13455702	NUP210	Body	opensea	cg26787449	-0.223858	0.031747	0.940709	11	64037973	BAD	Body	island	cg12676289	0.306739	0.0304686	0.906262	5	9523352	SEMA5A	5'UTR	opensea	cg11310692	-0.426892	0.0351891	0.99999	6	137143636	PEX7	TSS200	island	cg13784833	-0.247957	0.0250957	0.747684	13	111766781	ARHGEF7	TSS1500	opensea	cg12042203	0.441553	0.0347088	0.998465	8	144222455		IGR	opensea	cg01069505	-0.292945	0.0380843	0.999963	17	44971405		IGR	opensea
cg21188280	0.239442	0.0320193	0.952712	20	33148582	PIGU	3'UTR	shore	cg20699780	0.381079	0.0317499	0.940709	17	935017	ABR	Body	island	cg23938682	0.350483	0.0304696	0.906262	20	52192618	ZNF217	Body	opensea	cg04216544	-0.317154	0.0351894	0.99999	5	151080176		IGR	opensea	cg06138830	0.284962	0.0250962	0.747684	20	55210169	TFAP2C	Body	shelf	cg20200200	0.400936	0.0347089	0.998465	1	18807388	KLHDC7A	TSS200	shore	cg11899374	0.346815	0.0380844	0.999963	8	17434251	PDGFRL	TSS1500	shore
cg19866923	-0.369079	0.0320193	0.952712	10	131570234		IGR	opensea	cg10153532	0.439404	0.0317509	0.940709	2	174136415	MLK7-AS1	Body	opensea	cg24051554	0.3529	0.0304705	0.906262	1	151811620	LOC100132111	Body	island	cg24646972	-0.2259	0.035191	0.99999	1	101393023	SLC30A7	Body	opensea	cg01447389	-0.383561	0.0250963	0.747684	9	131218332	ODF2	TSS1500	island	cg15584070	-0.180045	0.0347114	0.998465	2	129439854		IGR	opensea	cg09192186	0.357002	0.0380857	0.999963	6	112684067		IGR	shore
cg07290273	0.689925	0.0320213	0.952712	2	62733114	TMEM17	Body	island	cg19705237	0.34174	0.0317518	0.940709	22	37882553	MFNG	TSS200	opensea	cg01967399	0.36599	0.0304707	0.906262	4	174448084	HAND2	3'UTR	shore	cg15059225	-0.644337	0.0351915	0.99999	6	17312156		IGR	opensea	cg19371493	-0.457728	0.0250968	0.747684	2	33078105	LINC00486	Body	opensea	cg02755090	0.376651	0.0347132	0.998465	2	55443954	CLHC1	Body	opensea	cg21115120	-0.264658	0.0380869	0.999963	5	157158441	THG1L	1stExon	island
cg04357285	0.242715	0.0320242	0.952712	16	67204432	NOL3	1stExon	island	cg24317942	0.289208	0.0317525	0.940709	11	122319562		IGR	opensea	cg04230590	1.09426	0.0304734	0.906262	6	2656905		IGR	opensea	cg04527453	0.461829	0.0351916	0.99999	7	6189851	USP42	Body	shelf	cg11450736	0.18737	0.025098	0.747684	2	120199341	SCTR	Body	opensea	cg00974598	0.274639	0.0347163	0.998465	19	44223902	IRGC	Body	island	cg27138697	0.765251	0.0380869	0.999963	8	18589116	PSD3	Body	opensea
cg18347227	0.355815	0.0320244	0.952712	4	1646718	FAM53A	Body	shore	cg18016128	0.188317	0.0317532	0.940709	17	16396497	C17orf76	TSS1500	shore	cg19376375	-0.413225	0.030477	0.906262	5	74231084		IGR	opensea	cg12147084	0.32129	0.0351923	0.99999	3	9243357	SRGAP3	Body	opensea	cg25225906	0.304643	0.0250995	0.747684	8	16092273		IGR	opensea	cg00253171	0.494833	0.0347165	0.998465	16	78291326	WWOX	Body	opensea	cg18459475	0.332786	0.0380871	0.999963	4	7799191	AFAP1	Body	shelf
cg20835989	0.231025	0.0320244	0.952712	17	76905770	TIMP2	Body	opensea	cg02524045	-0.367749	0.0317539	0.940709	11	55339596	OR4C16	TSS200	opensea	cg05823832	-0.226898	0.0304786	0.906262	9	112389452		IGR	opensea	cg17518343	0.385755	0.0351928	0.99999	8	93751518	FLJ46284	Body	opensea	cg03210396	0.273888	0.0251019	0.747684	18	74879129		IGR	opensea	cg15825786	0.724236	0.0347175	0.998465	10	134901297	GPR123	TSS200	island	cg21034034	-0.361171	0.0380874	0.999963	2	106227214		IGR	opensea
cg12327691	0.220537	0.0320252	0.952712	10	101493322	COX15	TSS1500	shore	cg22161303	-0.337359	0.0317573	0.940709	13	72448703		IGR	opensea	cg04135540	-0.28456	0.0304789	0.906262	4	42296896		IGR	opensea	cg16249416	-0.367394	0.0351931	0.99999	5	148783952		IGR	opensea	cg05952666	-0.283096	0.025105	0.747684	17	6915644	RNASEK	TSS200	shore	cg12552402	-0.328051	0.0347179	0.998465	12	72083379	TMEM19	Body	shelf	cg20469391	0.566395	0.0380894	0.999963	6	84506648		IGR	opensea
cg14313184	0.227709	0.0320283	0.952712	10	5986488		IGR	opensea	cg16096084	0.406022	0.0317574	0.940709	4	76570006	G3BP2	3'UTR	opensea	cg24945740	-0.321883	0.0304808	0.906262	3	11159610		IGR	opensea	cg11822871	0.3728	0.0351933	0.99999	14	69774488	GALNT16	Body	opensea	cg11628574	0.245816	0.0251052	0.747684	19	52839405	ZNF610	TSS200	shore	cg27386168	0.269585	0.0347182	0.998465	2	130136834		IGR	opensea	cg11677206	-0.314888	0.0380929	0.999963	4	7257788	SORCS2	Body	opensea
cg00830492	0.240554	0.0320293	0.952712	7	47432311	TNS3	Body	opensea	cg09021118	0.233352	0.0317586	0.940709	13	28107394		IGR	opensea	cg24654025	-0.252372	0.0304812	0.906262	10	5685896	ASB13	Body	shelf	cg09197965	-0.314076	0.0351935	0.99999	2	220119179	TUBA4B	Body	island	cg23738210	0.173165	0.0251079	0.747684	22	26253182	MYO18B	Body	opensea	cg11258640	0.286583	0.0347184	0.998465	1	230529823	PGBD5	Body	opensea	cg18266414	0.361205	0.0380939	0.999963	4	40603083	RBM47	5'UTR	opensea
cg20962356	-0.372577	0.0320295	0.952712	11	75525637	UVRAG	TSS1500	shore	cg09789234	0.279909	0.0317595	0.940709	9	124512207	DAB2IP	Body	opensea	cg02868743	-0.293458	0.0304829	0.906262	1	218667927	MIR548F3	Body	opensea	cg27634501	0.298056	0.0352	0.99999	1	28099796	STX12	5'UTR	island	cg14564793	-0.496125	0.0251079	0.747684	9	98982105		IGR	island	cg14004197	-0.430754	0.0347186	0.998465	9	140216230	EXD3	Body	shore	cg11437143	0.325144	0.0380943	0.999963	2	144565738		IGR	opensea
cg04315434	-0.466784	0.0320296	0.952712	8	11725943	CTSB	TSS1500	island	cg12351433	0.25002	0.0317601	0.940709	2	48982957	LHCGR	TSS200	island	cg07457967	-0.262497	0.0304831	0.906262	19	35069613	LOC643719	TSS1500	shore	cg14957748	-0.358823	0.0352004	0.99999	19	18276884	PIK3R2	Body	shore	cg26392691	-0.229057	0.0251111	0.747684	15	51915035	DMXL2	TSS200	island	cg19144954	0.268561	0.0347191	0.998465	17	79445382		IGR	shelf	cg09535474	0.255138	0.0380973	0.999963	2	236414039	AGAP1-IT1	TSS1500	opensea
cg01549663	0.488728	0.03203	0.952712	6	158090915	ZDHHC14	Body	shelf	cg25354396	0.455798	0.0317603	0.940709	11	15929581		IGR	opensea	cg24422618	-0.5852	0.0304855	0.906262	18	36131883		IGR	opensea	cg13141791	-0.347449	0.0352008	0.99999	20	23431120	CST11	3'UTR	opensea	cg14706468	0.386718	0.0251115	0.747684	20	31967400	CDK5RAP1	Body	opensea	cg20891746	0.463944	0.0347212	0.998465	4	38455385	LINC01258	Body	opensea	cg06190807	-0.179594	0.0380976	0.999963	1	62660188	L1TD1	TSS1500	shore
cg17672740	0.213391	0.0320314	0.952712	11	67255424	AIP	Body	opensea	cg13375629	0.295207	0.0317626	0.940709	7	3375859	SDK1	Body	opensea	cg01344738	-0.23123	0.0304863	0.906262	6	30067108		IGR	shore	cg23602508	0.347247	0.0352017	0.99999	19	18207935	MAST3	TSS1500	shore	cg02230383	-0.57612	0.0251118	0.747684	16	57335017		IGR	opensea	cg14926494	0.468351	0.034722	0.998465	11	130764201	SNX19	Body	opensea	cg12634245	0.310079	0.0380992	0.999963	6	10495364		IGR	opensea
cg10126788	0.36646	0.0320315	0.952712	2	206628727	NRP2	Body	opensea	cg13846358	0.363683	0.0317668	0.940709	9	135115582	NTNG2	Body	shore	cg24654525	-0.474766	0.0304872	0.906262	12	58004992	GEFT	Body	island	cg09524078	0.340791	0.0352028	0.99999	3	52805336	NEK4	TSS1500	shore	cg02894139	0.26066	0.0251125	0.747684	18	900972		IGR	shelf	cg11315633	-0.375901	0.0347234	0.998465	10	132834807		IGR	opensea	cg02250177	-0.256744	0.0381018	0.999963	14	101838820		IGR	opensea
cg14034270	-0.170374	0.0320319	0.952712	14	101291100	MEG3	TSS1500	shore	cg05125641	-0.263483	0.031768	0.940709	11	2503306	KCNQ1	Body	opensea	cg17742359	-0.271805	0.0304881	0.906262	1	6312102	GPR153	Body	shore	cg21746633	0.612103	0.0352055	0.99999	2	30119103	ALK	Body	opensea	cg21931419	-1.2563	0.0251137	0.747684	14	74893169	TMEM90A	TSS1500	island	cg17802949	0.321869	0.0347238	0.998465	22	40060891	CACNA1I	Body	island	cg12271856	-0.255322	0.0381048	0.999963	5	31678463		IGR	opensea
cg09902448	0.358579	0.0320334	0.952712	6	158454220	SYNJ2	Body	opensea	cg05501617	0.423423	0.0317701	0.940709	4	185339075	IRF2	Body	opensea	cg09872663	-0.516771	0.0304885	0.906262	10	69717931	HERC4	Body	opensea	cg18372600	-0.509711	0.0352065	0.99999	10	24835533	KIAA1217	3'UTR	opensea	cg08929399	0.260953	0.025114	0.747684	3	151778972		IGR	opensea	cg02060515	0.49126	0.0347259	0.998465	6	24936756	FAM65B	TSS1500	opensea	cg21287489	-0.432512	0.038106	0.999963	12	133758187	ZNF268	1stExon	island
cg27317127	0.495723	0.0320343	0.952712	4	6114572	JAKMIP1	Body	island	cg09229620	-0.596171	0.0317714	0.940709	3	173116248	NLGN1	5'UTR	shore	cg12149490	0.237727	0.030489	0.906262	1	3062980	PRDM16	Body	shelf	cg23484778	0.267784	0.0352075	0.99999	10	126363580	FAM53B	Body	opensea	cg09254049	-0.208996	0.0251142	0.747684	16	87799191	KLHDC4	Body	island	cg03846111	-0.350715	0.0347269	0.998465	12	14547229	ATF7IP	5'UTR	opensea	cg22981736	-0.366974	0.0381065	0.999963	15	31284413	MTMR10	TSS1500	island
cg06268283	-0.183096	0.0320358	0.952712	5	89024910		IGR	opensea	cg14884142	-0.214141	0.0317751	0.940709	12	65960369	LOC100507065	Body	opensea	cg07916003	-0.846016	0.030491	0.906262	12	72079824	TMEM19	TSS200	island	cg18148969	0.27709	0.035208	0.99999	1	37350201	GRIK3	Body	opensea	cg18589209	0.204174	0.0251199	0.747684	20	48367340		IGR	opensea	cg03025880	-0.240245	0.0347283	0.998465	4	100572172		IGR	shore	cg16924657	1.18067	0.0381088	0.999963	14	74551645	ALDH6A1	TSS1500	island
cg04982344	0.863415	0.0320376	0.952712	3	107941423	IFT57	TSS200	island	cg12142328	-0.285065	0.0317772	0.940709	2	61691692	USP34	Body	opensea	cg23456595	-0.174552	0.0304918	0.906262	11	67203434	PTPRCAP	Body	island	cg23793686	0.449121	0.0352083	0.99999	15	68133972		IGR	shore	cg02497737	0.197719	0.0251212	0.747684	15	84595079	ADAMTSL3	Body	opensea	cg19576422	0.222666	0.0347308	0.998465	10	12256343	CDC123	Body	opensea	cg02884320	0.542153	0.038109	0.999963	2	208919179		IGR	opensea
cg11910237	0.24486	0.0320384	0.952712	16	89576084	SPG7	Body	shore	cg02195151	0.369273	0.0317783	0.940709	16	1069622		IGR	island	cg00976692	-1.08249	0.0304921	0.906262	11	64578131	MEN1	TSS200	island	cg02018802	0.737326	0.0352179	0.99999	2	220362948	GMPPA	TSS1500	island	cg11169343	0.387087	0.0251218	0.747684	8	134388008		IGR	opensea	cg19685719	0.265547	0.0347334	0.998465	4	121899044		IGR	opensea	cg18813957	0.442427	0.0381122	0.999963	16	72613617	LINC01572	Body	opensea
cg06005570	-0.324136	0.0320387	0.952712	5	10884981		IGR	opensea	cg03628871	0.269405	0.0317786	0.940709	13	25292827		IGR	island	cg00224487	-0.413457	0.0304948	0.906262	14	77789550	GSTZ1	Body	shore	cg12725083	-0.490562	0.0352182	0.99999	6	149887231	GINM1	TSS1500	shore	cg25863829	0.326047	0.0251221	0.747684	11	129947279	APLP2	Body	opensea	cg16481360	-0.284259	0.0347366	0.998465	6	41476645	LINC01276	Body	shelf	cg24559261	0.257378	0.0381127	0.999963	11	126177731	DCPS	Body	shelf
cg11282936	-0.417373	0.0320387	0.952712	19	17007648	CPAMD8	Body	island	cg22596282	-0.198696	0.0317787	0.940709	2	128834864		IGR	opensea	cg25626992	0.215043	0.0304963	0.906262	17	45894369	OSBPL7	Body	shelf	cg12080906	-0.292694	0.03522	0.99999	1	156646065	NES	Body	shore	cg26747686	-0.266396	0.0251236	0.747684	4	39948511	PDS5A	Body	opensea	cg23906144	0.594569	0.0347408	0.998465	17	1945509	OVCA2	1stExon	island	cg14940461	0.280455	0.0381133	0.999963	6	39615035	KIF6	Body	opensea
cg20668221	-0.289185	0.0320407	0.952712	2	67921775		IGR	opensea	cg03541934	-0.408377	0.0317812	0.940709	11	1905537	LSP1	Body	shelf	cg00792783	0.634236	0.0304975	0.906262	2	198669748	PLCL1	5'UTR	island	cg02107357	-0.548258	0.0352206	0.99999	3	74213809		IGR	opensea	cg18501029	-1.06448	0.0251239	0.747684	6	101841615		IGR	island	cg00225697	0.411965	0.0347427	0.998465	6	112684258		IGR	shore	cg15812329	1.15455	0.0381143	0.999963	1	43996446	PTPRF	TSS200	shore
cg06939851	0.239812	0.0320409	0.952712	1	226112534	PYCR2	TSS1500	island	cg19876338	0.400853	0.0317819	0.940709	3	194968600	XXYLT1	1stExon	opensea	cg11603447	0.244323	0.0304976	0.906262	3	150446034		IGR	opensea	cg00045357	-0.343932	0.0352215	0.99999	5	138750111	DNAJC18	Body	opensea	cg23357913	0.203391	0.0251246	0.747684	19	3806061	ZFR2	Body	island	cg00226502	0.410016	0.0347429	0.998465	19	13800110		IGR	opensea	cg22614372	0.312411	0.038116	0.999963	2	128117116		IGR	opensea
cg08436313	-0.298402	0.0320415	0.952712	10	90967700	CH25H	TSS1500	island	cg02587988	-0.259521	0.0317822	0.940709	15	79296446	RASGRF1	Body	opensea	cg06088918	1.11915	0.0304976	0.906262	3	27755600		IGR	shore	cg03705042	-1.37405	0.0352239	0.99999	17	34891475	PIGW	5'UTR	island	cg26331395	-0.289561	0.0251263	0.747684	10	13654868	PRPF18	Body	opensea	cg06823975	0.376732	0.0347429	0.998465	1	160791635	LY9	Body	opensea	cg23135286	0.287536	0.0381176	0.999963	3	52453110	PHF7	Body	opensea
cg03392605	0.257342	0.0320424	0.952712	2	230656710	TRIP12	Body	opensea	cg25375750	0.288606	0.0317824	0.940709	4	153457675	FBXW7	TSS1500	island	cg10594709	1.21496	0.0304987	0.906262	8	144489858		IGR	island	cg14808689	0.2409	0.0352245	0.99999	12	76644561		IGR	opensea	cg24592831	0.162855	0.0251271	0.747684	16	3663072	SLX4	TSS1500	shore	cg25243261	0.489225	0.0347443	0.998465	19	572346	BSG	TSS200	island	cg18831827	-0.528682	0.0381192	0.999963	4	95373876	PDLIM5	5'UTR	shore
cg11229543	0.417454	0.0320428	0.952712	1	2984445	PRDM16	TSS1500	island	cg15718811	0.517124	0.031784	0.940709	8	120427810	NOV	TSS1500	shore	cg06347493	0.379689	0.0304993	0.906262	12	20962411	SLCO1B3	TSS1500	opensea	cg12913652	-0.517275	0.0352249	0.99999	1	21101119	HP1BP3	Body	opensea	cg24995503	0.149424	0.0251276	0.747684	14	103046300		IGR	opensea	cg26055602	0.436193	0.0347445	0.998465	10	30589964		IGR	opensea	cg05361709	0.308294	0.0381193	0.999963	15	75494287	C15orf39	1stExon	island
cg11270998	-0.356286	0.0320435	0.952712	2	131558491		IGR	shelf	cg05699834	0.393526	0.031784	0.940709	8	124865871	FER1L6	5'UTR	opensea	cg09114296	0.271514	0.0304996	0.906262	22	23976011		IGR	opensea	cg08553400	0.378057	0.0352256	0.99999	10	12610708	CAMK1D	Body	opensea	cg19121661	0.393977	0.0251278	0.747684	6	32787879		IGR	opensea	cg21946006	-1.10387	0.0347473	0.998465	2	8817010		IGR	island	cg06289278	-0.297653	0.038121	0.999963	3	193968886	LOC100505920	TSS1500	opensea
cg15834472	-0.526288	0.0320469	0.952712	6	28192881	ZSCAN9	TSS200	shore	cg25590403	0.375952	0.0317845	0.940709	9	5587236		IGR	opensea	cg14374432	0.476516	0.0305003	0.906262	11	123396370	GRAMD1B	TSS200	opensea	cg08815187	-0.495096	0.0352264	0.99999	11	103342472	DYNC2H1	Body	opensea	cg01517654	0.172351	0.0251298	0.747684	12	54589764		IGR	opensea	cg27270388	0.287323	0.0347512	0.998465	3	183948255	VWA5B2	TSS200	island	cg04053722	0.394517	0.0381229	0.999963	2	25366647	EFR3B	Body	opensea
cg10133353	0.300966	0.0320503	0.952712	1	83372662		IGR	opensea	cg26918011	0.36444	0.0317869	0.940709	19	16634068	CHERP	Body	shore	cg27399492	0.248488	0.0305005	0.906262	16	4575419	CDIP1	5'UTR	opensea	cg17554896	-0.241856	0.0352281	0.99999	3	160122245	SMC4	Body	shelf	cg24734365	0.16434	0.0251306	0.747684	1	204346760		IGR	island	cg27255656	-0.365318	0.0347533	0.998465	8	4853437	CSMD1	TSS1500	shore	cg20424239	0.552274	0.0381245	0.999963	11	129855994	PRDM10	5'UTR	opensea
cg01249670	0.336933	0.0320515	0.952712	3	71707453		IGR	opensea	cg10837404	-0.38425	0.0317873	0.940709	5	112356289	DCP2	3'UTR	opensea	cg02892388	-0.233069	0.0305011	0.906262	7	155260310		IGR	island	cg17173881	-0.359389	0.0352288	0.99999	15	90388953	AP3S2	Body	opensea	cg15082028	-0.464969	0.025132	0.747684	1	19043507	PAX7	Body	island	cg00982312	0.387776	0.0347541	0.998465	16	7354422	A2BP1	Body	island	cg15437432	-0.402515	0.0381249	0.999963	5	177018986	TMED9	TSS1500	shore
cg00985564	-0.230562	0.0320516	0.952712	1	29104517		IGR	shelf	cg16167060	0.28341	0.0317877	0.940709	2	235934945	SH3BP4	5'UTR	opensea	cg21236860	0.227924	0.030502	0.906262	7	66766855	PMS2L4	Body	shore	cg22748394	-0.360974	0.0352292	0.99999	2	23930832	KLHL29	3'UTR	opensea	cg22260897	0.278099	0.0251321	0.747684	21	46822283		IGR	shelf	cg09654435	0.209694	0.0347561	0.998465	14	104340945		IGR	opensea	cg15924570	0.217428	0.0381262	0.999963	1	1144724		IGR	shore
cg11644052	0.59678	0.0320539	0.952712	2	69665132	NFU1	TSS1500	shore	cg05175971	0.294148	0.0317902	0.940709	3	182476685		IGR	opensea	cg11021078	0.35471	0.0305022	0.906262	7	56359051		IGR	shelf	cg02541351	-0.453409	0.0352307	0.99999	5	141024502	FCHSD1	Body	opensea	cg26944130	0.23513	0.0251334	0.747684	6	31919723	CFB	Body	opensea	cg17406148	-0.69866	0.0347587	0.998465	7	87257356	RUNDC3B	TSS1500	island	cg21649258	0.279366	0.0381278	0.999963	2	107503672	ST6GAL2	TSS200	island
cg01374580	0.250429	0.0320564	0.952712	15	62521056		IGR	opensea	cg01701302	-0.409783	0.0317907	0.940709	6	39758343		IGR	shore	cg08215575	0.466695	0.0305023	0.906262	2	96874731	STARD7	TSS200	island	cg21323642	0.418265	0.0352321	0.99999	22	31709724		IGR	opensea	cg25939785	0.307091	0.0251344	0.747684	6	74103661	DDX43	TSS1500	shore	cg01520080	-0.220136	0.0347601	0.998465	20	39871628	ZHX3	5'UTR	opensea	cg05189778	-0.174048	0.038132	0.999963	21	38646501		IGR	opensea
cg11786839	-0.193082	0.032057	0.952712	6	1635578	GMDS	Body	opensea	cg26999807	0.355873	0.0317909	0.940709	5	102191752		IGR	opensea	cg13423580	-0.296775	0.0305037	0.906262	2	106578485		IGR	opensea	cg21727931	0.519266	0.0352325	0.99999	7	36554461	AOAH	Body	opensea	cg09274961	0.283942	0.0251348	0.747684	16	85243231		IGR	shore	cg14455211	0.423857	0.0347604	0.998465	17	14627797		IGR	opensea	cg01320491	0.243604	0.0381326	0.999963	3	47453399	PTPN23	Body	opensea
cg24999259	0.299529	0.0320626	0.952712	3	193989356		IGR	shore	cg02052933	-0.274885	0.0317923	0.940709	20	4795864	RASSF2	5'UTR	opensea	cg08535361	-0.243951	0.0305094	0.906262	12	96177524	NTN4	Body	opensea	cg22774378	0.266485	0.0352331	0.99999	11	131450235	NTM	Body	opensea	cg21719608	0.332524	0.0251364	0.747684	6	138520054	KIAA1244	Body	opensea	cg23837683	0.204178	0.0347629	0.998465	19	3959058	DAPK3	3'UTR	island	cg00507227	0.391782	0.0381336	0.999963	21	44088939	PDE9A	5'UTR	island
cg16478719	0.337121	0.0320674	0.952712	14	36983171	SFTA3	TSS200	shore	cg04944945	0.255391	0.0317931	0.940709	7	37888557	NME8	5'UTR	opensea	cg11233089	0.42731	0.0305118	0.906262	5	102395268		IGR	opensea	cg12554194	0.404257	0.0352338	0.99999	10	85324700		IGR	island	cg03244036	0.318051	0.0251394	0.747684	17	1958034	HIC1	TSS1500	island	cg17246694	0.373194	0.034763	0.998465	1	24480847	IL28RA	3'UTR	opensea	cg26802049	0.240613	0.0381356	0.999963	14	91884045	CCDC88C	1stExon	island
cg01771479	-0.228061	0.0320678	0.952712	8	144198810		IGR	opensea	cg21687478	-0.242627	0.0317933	0.940709	17	37824456	PNMT	TSS1500	island	cg11019743	0.325208	0.0305154	0.906262	6	168267395	MLLT4	Body	opensea	cg27486742	0.311694	0.0352371	0.99999	2	44935762	CAMKMT	Body	opensea	cg18059369	-0.17	0.0251395	0.747684	20	44543173		IGR	shelf	cg16428146	0.408783	0.0347643	0.998465	16	4616356	C16orf96	Body	opensea	cg06416938	0.436627	0.038136	0.999963	12	6081385	VWF	Body	opensea
cg22733073	-1.18183	0.03207	0.952712	5	138677077	PAIP2	TSS1500	shore	cg01008729	-0.265876	0.0317987	0.940709	15	72690999	TMEM202	ExonBnd	opensea	cg19291823	0.326469	0.0305154	0.906262	1	112162084	RAP1A	TSS1500	shore	cg25824265	0.382002	0.0352388	0.99999	7	132766817	CHCHD3	1stExon	island	cg00767429	-0.262296	0.0251421	0.747684	4	79848942	PAQR3	Body	opensea	cg20467136	-0.403906	0.0347647	0.998465	17	48638190	CACNA1G	TSS1500	island	cg17398806	0.414425	0.0381368	0.999963	3	100309958		IGR	opensea
cg25503565	0.117503	0.0320704	0.952712	17	38264529		IGR	opensea	cg13077340	-0.453623	0.0317992	0.940709	2	153574197	ARL6IP6	TSS1500	island	cg23916167	0.2527	0.0305155	0.906262	9	37027267	PAX5	Body	island	cg21421098	0.700839	0.0352393	0.99999	1	145473178	ANKRD34A	5'UTR	island	cg21482170	0.344897	0.0251475	0.747684	19	6737889	GPR108	TSS1500	shore	cg05130081	-0.213018	0.0347658	0.998465	7	157867264	PTPRN2	Body	opensea	cg07343445	-0.556124	0.0381383	0.999963	6	163673130	PACRG	Body	opensea
cg04113075	0.421249	0.0320708	0.952712	6	146865487	RAB32	Body	shore	cg01555764	0.255811	0.0317997	0.940709	20	62796178	MYT1	5'UTR	opensea	cg19699832	-0.207461	0.0305172	0.906262	5	54349297		IGR	opensea	cg21834002	-0.416526	0.0352403	0.99999	4	31172729	LOC102723778	TSS200	opensea	cg13962466	-0.257859	0.0251502	0.747684	20	25176127	ENTPD6	TSS1500	island	cg17428832	0.186786	0.0347662	0.998465	5	115420163	COMMD10	TSS1500	shore	cg13537774	0.421275	0.0381385	0.999963	9	84088338		IGR	opensea
cg02976864	0.262933	0.0320715	0.952712	2	171702054	GAD1	Body	opensea	cg00152799	0.482565	0.0318025	0.940709	18	54306261	TXNL1	TSS1500	shore	cg27438067	-0.384702	0.0305176	0.906262	10	2119638	MIR6072	TSS1500	opensea	cg02273617	-0.388076	0.0352447	0.99999	15	68117586	LBXCOR1	TSS1500	island	cg04020144	0.501575	0.0251513	0.747684	10	91371771	PANK1	Body	opensea	cg03710176	-0.414114	0.0347674	0.998465	15	62352459	VPS13C	Body	island	cg20247231	0.242389	0.0381408	0.999963	9	27538766		IGR	opensea
cg06996831	1.06555	0.0320761	0.952712	19	51308242	C19orf48	TSS1500	island	cg02633838	0.414988	0.0318061	0.940709	2	95787034	MRPS5	Body	shore	cg11295001	0.599565	0.0305217	0.906262	17	66938261	ABCA8	5'UTR	opensea	cg18731014	0.43713	0.0352478	0.99999	3	179041590	ZNF639	1stExon	island	cg12453047	0.308435	0.025152	0.747684	1	119797056	LOC101929147	Body	opensea	cg08686516	-0.253001	0.0347677	0.998465	2	235256876		IGR	opensea	cg19774992	-0.322395	0.0381418	0.999963	2	113998270	PAX8-AS1	Body	opensea
cg15109726	0.26684	0.0320761	0.952712	3	6270765		IGR	opensea	cg13998988	-0.395886	0.0318104	0.940709	14	58063727	SLC35F4	TSS200	opensea	cg04237246	-0.322442	0.0305232	0.906262	19	21392945		IGR	opensea	cg16467444	-0.404898	0.0352487	0.99999	11	78243424	LOC101928896	TSS1500	opensea	cg24945222	0.222699	0.025153	0.747684	16	4395037	PAM16	Body	opensea	cg21604803	-0.559151	0.0347678	0.998465	19	50194662	CPT1C	5'UTR	island	cg14421180	0.691682	0.0381471	0.999963	9	132804510	FNBP1	Body	island
cg15341866	0.359343	0.0320769	0.952712	14	101158095		IGR	opensea	cg18904891	-0.394461	0.0318109	0.940709	8	8559673	CLDN23	1stExon	island	cg14191024	-0.372768	0.0305265	0.906262	11	110070509		IGR	opensea	cg00014996	0.502087	0.0352496	0.99999	18	158348	USP14	TSS200	island	cg14613300	0.27376	0.0251532	0.747684	2	220095334	ANKZF1	5'UTR	shore	cg01075796	-0.227706	0.0347697	0.998465	4	54971253		IGR	shelf	cg14942906	-0.351184	0.0381477	0.999963	11	67384040		IGR	shore
cg10523032	-0.246532	0.0320771	0.952712	10	104152860	NFKB2	TSS1500	shore	cg12038299	-0.268877	0.0318119	0.940709	1	238791597		IGR	opensea	cg14420691	-0.277556	0.0305274	0.906262	12	72952851	TRHDE	Body	opensea	cg25110385	-0.193776	0.0352503	0.99999	19	55710272	PTPRH	ExonBnd	opensea	cg21817673	-0.189088	0.0251535	0.747684	5	141736862		IGR	island	cg11002653	-0.308785	0.0347698	0.998465	2	242575796	ATG4B	TSS1500	island	cg18459257	0.23273	0.0381478	0.999963	17	30593018	RHBDL3	TSS200	shore
cg19826211	-0.925599	0.0320789	0.952712	10	30348638	KIAA1462	TSS200	shore	cg13499966	-0.222748	0.0318129	0.940709	2	10220719	CYS1	TSS200	island	cg21052415	-0.245732	0.0305288	0.906262	13	25746587	FAM123A	TSS1500	shore	cg13012206	-0.374635	0.035254	0.99999	2	101085899	NMS	TSS1500	opensea	cg13403290	-0.268194	0.0251539	0.747684	11	3742336	NUP98	Body	opensea	cg14538048	0.343325	0.0347703	0.998465	11	64546161	SF1	5'UTR	island	cg05740575	-0.221346	0.0381479	0.999963	8	104387844	CTHRC1	Body	shelf
cg24011341	-0.290441	0.032079	0.952712	12	24577904	SOX5	5'UTR	opensea	cg12034160	0.262801	0.0318134	0.940709	16	27301361	FLJ21408	Body	opensea	cg05788578	-0.288492	0.0305314	0.906262	20	25668382	ZNF337	TSS1500	opensea	cg07516370	-0.22252	0.0352584	0.99999	11	119183050	MCAM	Body	shore	cg11274928	0.151776	0.0251541	0.747684	6	3166835		IGR	shelf	cg01555397	0.442394	0.0347707	0.998465	6	107808378		IGR	shore	cg09194159	-0.312515	0.0381482	0.999963	17	46655588	HOXB4	1stExon	island
cg19848538	0.233635	0.0320794	0.952712	12	112586276	TRAFD1	Body	opensea	cg08318505	0.303332	0.0318143	0.940709	11	133903913	LOC100128239	Body	shelf	cg08235859	-0.271742	0.0305316	0.906262	15	92960641	ST8SIA2	Body	opensea	cg05724240	-0.389118	0.0352587	0.99999	10	134822001		IGR	shore	cg13218558	0.193386	0.0251567	0.747684	1	11631121		IGR	opensea	cg06584329	0.313687	0.034772	0.998465	21	47457375		IGR	island	cg10008731	0.222681	0.0381494	0.999963	10	116619335	FAM160B1	Body	opensea
cg02612766	0.288596	0.0320797	0.952712	3	49156707	USP19	5'UTR	shore	cg07896268	0.318961	0.0318143	0.940709	17	72428187	GPRC5C	1stExon	island	cg07090083	0.324836	0.0305341	0.906262	8	22642638	PEBP4	Body	opensea	cg25789590	-0.293702	0.035259	0.99999	8	19158563		IGR	opensea	cg00014825	-0.221478	0.0251585	0.747684	17	65602810	PITPNC1	Body	opensea	cg16442574	-0.498768	0.0347728	0.998465	20	32319719	ZNF341	TSS200	island	cg07599163	-0.291468	0.03815	0.999963	3	153343583		IGR	opensea
cg24851501	-0.209544	0.0320823	0.952712	12	108589595	WSCD2	5'UTR	opensea	cg24040576	-0.331363	0.0318148	0.940709	1	246670459	SMYD3	1stExon	island	cg18234973	-0.305462	0.0305346	0.906262	1	60031255	FGGY	Body	opensea	cg04929894	-0.353927	0.0352634	0.99999	2	217955644		IGR	opensea	cg11682700	0.382442	0.0251586	0.747684	3	114477956	ZBTB20	1stExon	opensea	cg16263499	-0.276493	0.0347733	0.998465	18	42406631	SETBP1	Body	opensea	cg24193524	0.285397	0.0381507	0.999963	12	89560643		IGR	opensea
cg06120764	0.171931	0.0320833	0.952712	7	535820		IGR	shore	cg01089364	0.409994	0.031815	0.940709	1	246781432	CNST	Body	shore	cg04187236	1.17698	0.0305362	0.906262	3	132378994	UBA5	TSS200	shore	cg11553088	0.328328	0.0352658	0.99999	22	23764189		IGR	opensea	cg14642057	0.273831	0.0251592	0.747684	5	139348304	NRG2	Body	opensea	cg01939453	0.684004	0.0347737	0.998465	6	166077483		IGR	island	cg08170427	0.241522	0.038152	0.999963	8	144410815	TOP1MT	Body	opensea
cg16997312	-0.316206	0.032084	0.952712	1	160314505	NCSTN	Body	shore	cg09165052	0.470889	0.0318167	0.940709	3	10289883	TATDN2	TSS1500	shore	cg08785614	0.59057	0.0305367	0.906262	19	44590033	ZNF284	Body	opensea	cg07898144	-0.387349	0.0352659	0.99999	2	89028379	RPIA	Body	opensea	cg13392051	-0.227197	0.0251593	0.747684	11	17314948	NUCB2	5'UTR	opensea	cg00636391	-0.446696	0.0347743	0.998465	1	24018077	RPL11	TSS200	shore	cg01973605	0.257804	0.0381522	0.999963	1	10815522	CASZ1	5'UTR	opensea
cg07462497	-0.201172	0.0320856	0.952712	21	43546635	UMODL1	Body	shore	cg17335053	0.328284	0.0318176	0.940709	1	160388510	VANGL2	Body	shore	cg08393073	0.287422	0.0305371	0.906262	12	108635754	WSCD2	Body	opensea	cg08897054	0.4636	0.0352662	0.99999	1	160189219	DCAF8	Body	opensea	cg23606758	-1.10829	0.0251603	0.747684	1	52869977	ORC1L	1stExon	island	cg05607246	0.496876	0.0347755	0.998465	6	139695661	CITED2	1stExon	island	cg24533810	0.403833	0.0381537	0.999963	5	37839916	GDNF-AS1	TSS1500	island
cg10350793	-0.286731	0.0320877	0.952712	9	975600	DMRT3	TSS1500	shore	cg01249004	0.33393	0.031819	0.940709	6	144865772	UTRN	Body	opensea	cg09329278	-0.230651	0.0305391	0.906262	3	61674008	PTPRG	Body	opensea	cg02965931	0.367777	0.0352664	0.99999	6	133672385	EYA4	Body	opensea	cg06199676	0.37097	0.0251616	0.747684	1	9247581		IGR	shelf	cg09829202	0.406619	0.034779	0.998465	12	132624481	DDX51	Body	shelf	cg11596387	-0.326373	0.0381553	0.999963	2	66468536		IGR	opensea
cg02723395	0.535568	0.0320882	0.952712	2	171678751	GAD1	Body	island	cg04609499	0.368609	0.0318191	0.940709	6	139919028		IGR	opensea	cg24345497	-0.258908	0.0305397	0.906262	21	43501132	UMODL1	Body	opensea	cg00909156	0.377906	0.0352665	0.99999	10	134993323	KNDC1	Body	island	cg04423635	0.222967	0.0251623	0.747684	16	1222519	CACNA1H	Body	shore	cg07273127	-0.298196	0.0347794	0.998465	22	43811841	MPPED1	5'UTR	shelf	cg19022876	-0.28879	0.0381571	0.999963	12	7055015	C12orf57	Body	shore
cg19701538	-0.398392	0.0320887	0.952712	16	17474952	XYLT1	Body	opensea	cg10444970	0.460512	0.0318191	0.940709	22	50585413	MOV10L1	TSS200	opensea	cg17759045	0.309609	0.030541	0.906262	10	121700684	SEC23IP	Body	opensea	cg03385530	-0.403694	0.0352702	0.99999	16	4841374	LOC440335	Body	opensea	cg15357620	0.380155	0.0251624	0.747684	8	28420747	FZD3	3'UTR	opensea	cg12707346	-0.327394	0.0347814	0.998465	12	64960957		IGR	opensea	cg08568260	0.432334	0.0381635	0.999963	2	168858485	STK39	Body	opensea
cg15942003	0.279021	0.0320894	0.952712	17	38084581	ORMDL3	TSS1500	shore	cg22344617	-0.435768	0.0318202	0.940709	8	11152749	MTMR9	Body	opensea	cg04320984	-0.30827	0.0305413	0.906262	12	50396859	RACGAP1	Body	opensea	cg00574958	0.43473	0.0352703	0.99999	11	68607622	CPT1A	5'UTR	shore	cg06830167	0.136369	0.0251626	0.747684	1	7600135	CAMTA1	Body	opensea	cg06487893	0.441868	0.0347825	0.998465	6	41436795		IGR	shore	cg10221624	-0.238291	0.0381638	0.999963	2	160779215		IGR	opensea
cg06417125	-0.349789	0.0320898	0.952712	5	169659847	C5orf58	TSS200	island	cg13938187	0.182929	0.0318203	0.940709	15	64980038	OAZ2	3'UTR	opensea	cg15941413	0.200964	0.0305458	0.906262	10	103420568	FBXW4	Body	opensea	cg02185784	0.261712	0.0352715	0.99999	10	82181187	FAM213A	Body	opensea	cg24091819	0.196349	0.0251638	0.747684	12	131488875	GPR133	Body	island	cg05802477	0.615287	0.0347847	0.998465	12	132629385	DDX51	TSS1500	island	cg11028188	0.29952	0.0381647	0.999963	7	24939923	OSBPL3	5'UTR	opensea
cg11633494	0.924616	0.0320906	0.952712	11	108338238	C11orf65	5'UTR	opensea	cg14886850	0.239865	0.0318239	0.940709	14	75122289		IGR	opensea	cg03025285	-0.488571	0.0305458	0.906262	8	19752474		IGR	opensea	cg23074048	0.852593	0.035273	0.99999	10	8088801		IGR	shelf	cg25804280	0.379599	0.0251638	0.747684	7	4177401	SDK1	Body	opensea	cg00945023	0.360233	0.034785	0.998465	2	209054849	C2orf80	TSS200	opensea	cg00119770	-0.163249	0.0381659	0.999963	15	90625971		IGR	opensea
cg26121782	-0.609643	0.0320921	0.952712	11	8284312	LMO1	Body	island	cg11154838	0.520381	0.031825	0.940709	11	17099346	RPS13	TSS200	island	cg02632323	-0.312376	0.0305459	0.906262	1	49517474	AGBL4	Body	opensea	cg25655938	-0.357411	0.0352739	0.99999	2	73716117	ALMS1	Body	opensea	cg15910301	-0.243949	0.0251639	0.747684	14	71632612		IGR	opensea	cg27019126	0.167919	0.034785	0.998465	18	56940693	RAX	TSS200	island	cg11562025	0.226201	0.0381664	0.999963	10	14782980	FAM107B	Body	opensea
cg10335159	0.269123	0.0320924	0.952712	3	170251073	SLC7A14	5'UTR	opensea	cg15627593	0.358985	0.0318278	0.940709	17	17457836	PEMT	Body	opensea	cg13719843	0.201989	0.0305473	0.906262	19	58897798	RPS5	TSS1500	island	cg00712582	-0.428665	0.0352764	0.99999	1	37551235		IGR	opensea	cg11095793	0.34207	0.0251647	0.747684	21	30868228		IGR	opensea	cg13589303	0.268968	0.0347852	0.998465	2	47558048	LOC101927043	Body	opensea	cg09115423	-0.425849	0.0381684	0.999963	7	131243075		IGR	shore
cg26925064	-0.429521	0.0320925	0.952712	5	80689796	RNU5E	Body	shore	cg13944539	0.221304	0.03183	0.940709	1	23298124		IGR	opensea	cg05022280	-0.248488	0.0305516	0.906262	17	74628395	ST6GALNAC1	Body	opensea	cg23839283	0.383798	0.0352767	0.99999	3	171680292		IGR	opensea	cg19546575	0.390391	0.0251656	0.747684	17	75283240	2009-09-01	TSS1500	opensea	cg11800128	0.307505	0.0347852	0.998465	1	114895011		IGR	opensea	cg07582597	-0.158579	0.038169	0.999963	22	40119594		IGR	opensea
cg22290648	1.09349	0.0320934	0.952712	19	39694709	SYCN	1stExon	island	cg04296903	0.325265	0.0318308	0.940709	1	1203256	UBE2J2	Body	island	cg22655436	-0.29909	0.0305556	0.906262	8	142517553	FLJ43860	TSS1500	opensea	cg25090254	0.45702	0.0352771	0.99999	12	103204969	LINC00485	Body	opensea	cg00468587	0.254234	0.0251667	0.747684	20	10400330	MKKS	Body	opensea	cg26393183	0.219195	0.0347857	0.998465	17	2605881	KIAA0664	Body	shore	cg13686952	0.264171	0.0381699	0.999963	17	37926322	IKZF3	Body	opensea
cg09997693	0.438248	0.0320961	0.952712	5	138263581	CTNNA1	Body	opensea	cg05364321	-0.539408	0.0318312	0.940709	2	110371114	SOWAHC	TSS1500	island	cg23840963	0.498799	0.0305562	0.906262	7	157028866	UBE3C	Body	opensea	cg06561325	0.2885	0.0352787	0.99999	7	135242195	NUP205	TSS1500	opensea	cg03892566	0.307001	0.025167	0.747684	1	145073743	PDE4DIP	Body	shore	cg19832735	0.236568	0.0347864	0.998465	21	38832167	DYRK1A	Body	opensea	cg19616459	0.464087	0.0381705	0.999963	16	16214726	ABCC1	Body	opensea
cg03478330	0.340444	0.0320962	0.952712	4	77720635		IGR	shelf	cg27605414	0.27471	0.0318315	0.940709	16	87730147	JPH3	Body	opensea	cg18222926	-0.344405	0.0305568	0.906262	10	91351227	PANK1	Body	opensea	cg09824347	0.239997	0.0352789	0.99999	22	50118174		IGR	island	cg10235961	0.216289	0.0251677	0.747684	3	48471218	PLXNB1	5'UTR	island	cg20832090	0.397009	0.0347864	0.998465	1	211519568	TRAF5	TSS200	opensea	cg20989595	-0.332544	0.0381712	0.999963	12	52387145	ACVR1B	Body	opensea
cg03685315	0.244246	0.0320979	0.952712	19	7984171	SNAPC2	TSS1500	shore	cg01915294	0.307564	0.0318334	0.940709	1	174063102		IGR	opensea	cg18435532	1.3064	0.030558	0.906262	19	36024802	GAPDHS	Body	island	cg18206174	0.297237	0.0352829	0.99999	11	36660526	C11orf74	Body	opensea	cg23880637	0.178723	0.0251745	0.747684	1	1192492	UBE2J2	ExonBnd	shore	cg10743062	-0.216793	0.0347869	0.998465	20	33413713	NCOA6	TSS1500	shore	cg00531508	-0.32505	0.038172	0.999963	2	97629314	FAM178B	Body	opensea
cg25556035	0.414006	0.0320982	0.952712	19	13127873	NFIX	Body	shelf	cg00500505	0.390638	0.0318349	0.940709	5	17910387		IGR	opensea	cg26219152	-0.317919	0.0305585	0.906262	6	152443475	SYNE1	3'UTR	opensea	cg09292354	-0.269719	0.0352843	0.99999	10	134956328		IGR	shore	cg23625087	0.278562	0.0251765	0.747684	4	3310677		IGR	shore	cg16266453	0.237141	0.0347903	0.998465	19	57901108	ZNF548	TSS200	island	cg00854387	0.249946	0.0381776	0.999963	18	56457286		IGR	opensea
cg02984023	0.893536	0.0320998	0.952712	11	63448764	RTN3	TSS200	island	cg18551822	0.381206	0.0318373	0.940709	6	2110875	GMDS	Body	opensea	cg13217468	-0.232782	0.0305604	0.906262	17	19628974		IGR	shore	cg17537313	-0.326244	0.0352861	0.99999	6	43001466		IGR	opensea	cg16543667	0.37682	0.0251766	0.747684	8	25261044	DOCK5	Body	opensea	cg21054287	-0.444751	0.0347977	0.998465	9	104162016	MRPL50	TSS1500	shore	cg02438446	-0.349841	0.0381792	0.999963	19	9161439		IGR	opensea
cg04128499	0.44231	0.0321	0.952712	1	112312243		IGR	opensea	cg14445116	0.466748	0.0318379	0.940709	14	70488057	SMOC1	Body	opensea	cg02130404	0.199997	0.0305607	0.906262	14	28314922		IGR	opensea	cg13078455	0.257944	0.0352905	0.99999	12	89552709		IGR	opensea	cg22614372	-0.287838	0.0251786	0.747684	2	128117116		IGR	opensea	cg12993477	-0.669266	0.0347995	0.998465	11	506911	RNH1	TSS200	island	cg21447167	-0.232652	0.0381798	0.999963	22	46364407	WNT7B	Body	shelf
cg12913652	-0.416057	0.0321012	0.952712	1	21101119	HP1BP3	Body	opensea	cg05125578	-0.437226	0.0318391	0.940709	1	43613565	FAM183A	TSS200	island	cg22230167	-0.472959	0.0305616	0.906262	7	124405137	GPR37	1stExon	island	cg05046722	0.312484	0.035293	0.99999	1	240855271		IGR	opensea	cg04394336	0.306261	0.0251788	0.747684	20	17543720	BFSP1	ExonBnd	opensea	cg21714207	0.385846	0.0348	0.998465	18	29371367		IGR	opensea	cg05805038	-0.507474	0.0381803	0.999963	15	72668413	HEXA	1stExon	island
cg07051140	-0.340742	0.0321014	0.952712	5	177659229	AGXT2L2	Body	island	cg26278387	1.25872	0.0318391	0.940709	11	119093208	CBL	Body	opensea	cg25863895	0.349074	0.0305624	0.906262	13	113414673	ATP11A	Body	opensea	cg18318636	-0.496839	0.0352942	0.99999	17	56591750	MTMR4	Body	island	cg06186679	0.326098	0.025179	0.747684	13	102314308	ITGBL1	Body	opensea	cg19266889	-0.346649	0.0348013	0.998465	4	5889561	CRMP1	TSS200	island	cg23461158	-0.424012	0.038185	0.999963	4	15187142		IGR	opensea
cg17661261	0.16445	0.0321017	0.952712	1	38187585	EPHA10	Body	opensea	cg13479613	0.319328	0.0318392	0.940709	3	63805121	C3orf49	Body	opensea	cg13981120	-0.293859	0.0305628	0.906262	1	157070675	ETV3L	TSS1500	opensea	cg18878328	0.446659	0.0352954	0.99999	5	39267066	FYB	Body	opensea	cg04903019	0.348822	0.0251842	0.747684	8	141118919	TRAPPC9	Body	opensea	cg18053973	-0.256477	0.0348037	0.998465	4	174703955		IGR	opensea	cg19449738	0.38606	0.0381851	0.999963	14	94952599		IGR	opensea
cg14082192	0.242056	0.0321018	0.952712	1	8020732	PARK7	TSS1500	shore	cg13334883	-0.724745	0.0318393	0.940709	8	114447532	CSMD3	Body	shelf	cg02507726	-0.325649	0.0305648	0.906262	10	60898087		IGR	opensea	cg17812152	0.321542	0.0352959	0.99999	2	107978566		IGR	opensea	cg08837355	0.169634	0.02519	0.747684	2	443521		IGR	opensea	cg11987816	0.245314	0.0348057	0.998465	7	2803996	GNA12	TSS1500	shore	cg05372402	0.166006	0.0381888	0.999963	10	95316445		IGR	opensea
cg06345858	-0.305348	0.0321026	0.952712	7	99669170	ZNF3	Body	opensea	cg20251973	1.11979	0.0318399	0.940709	2	25016338	CENPO	1stExon	island	cg22444610	0.347436	0.0305663	0.906262	2	201375087	KCTD18	TSS1500	shore	cg21292152	-0.620644	0.0352979	0.99999	19	37406949	ZNF829	1stExon	island	cg16166047	-0.330465	0.0251914	0.747684	11	67397601	NUDT8	TSS200	island	cg09401722	0.673054	0.0348063	0.998465	18	9742806	RAB31	Body	opensea	cg01315220	0.352257	0.0381903	0.999963	19	33517323	RHPN2	Body	opensea
cg12325700	0.357945	0.0321033	0.952712	7	48338551	ABCA13	Body	opensea	cg03779288	0.546957	0.0318407	0.940709	1	167906397	MPC2	TSS1500	island	cg00467126	0.390505	0.0305677	0.906262	13	110396156		IGR	opensea	cg26645074	-0.371609	0.0352992	0.99999	2	242084767	PASK	5'UTR	shelf	cg15746445	-0.238261	0.0251918	0.747684	2	234824933	TRPM8	TSS1500	opensea	cg27097007	-0.295249	0.0348067	0.998465	12	67877220		IGR	opensea	cg01653189	-0.259051	0.0381924	0.999963	5	2569982		IGR	opensea
cg11578870	-0.44698	0.0321036	0.952712	21	45339884	AGPAT3	5'UTR	opensea	cg15529621	-0.350979	0.0318411	0.940709	2	16847233	FAM49A	TSS200	opensea	cg07569194	0.24083	0.0305698	0.906262	1	110200960	GSTM4	Body	shore	cg16578485	0.37596	0.0353007	0.99999	11	12001886	DKK3	Body	opensea	cg06366587	-0.358828	0.0251932	0.747684	13	31675882		IGR	opensea	cg01369082	-0.513255	0.034809	0.998465	5	38557465	LIFR	TSS1500	island	cg02031634	0.606523	0.0381927	0.999963	2	212210654		IGR	opensea
cg10407113	0.256131	0.032104	0.952712	16	71843647	AP1G1	TSS1500	shore	cg14917056	0.338687	0.0318413	0.940709	11	117794634	TMPRSS13	Body	opensea	cg13451236	-0.898233	0.0305735	0.906262	4	152682233	PET112L	TSS200	island	cg04954795	-0.372436	0.0353011	0.99999	21	42617159	BACE2	Body	shore	cg27631724	0.396721	0.0251942	0.747684	1	11040367	C1orf127	Body	opensea	cg10426951	0.384075	0.03481	0.998465	1	54821910	SSBP3	Body	shore	cg06586763	-0.236104	0.0381931	0.999963	16	29302087	RUNDC2C	TSS1500	opensea
cg01965463	0.393959	0.0321048	0.952712	3	151484566	MIR548H2	Body	opensea	cg11809464	-0.54607	0.0318413	0.940709	6	100054515	PRDM13	TSS200	shore	cg00621947	-0.26971	0.0305773	0.906262	8	15430950	TUSC3	Body	opensea	cg26678313	1.62518	0.0353044	0.99999	12	57521867	LRP1	TSS1500	island	cg25441066	-0.282195	0.0251946	0.747684	17	4824141		IGR	opensea	cg17498773	1.19199	0.0348118	0.998465	11	107799532	RAB39	Body	island	cg20102432	0.375747	0.0381959	0.999963	15	56035200	PRTG	1stExon	island
cg09400472	-0.407619	0.0321056	0.952712	1	37419974	GRIK3	Body	opensea	cg26181433	-0.286009	0.0318419	0.940709	5	140046029	WDR55	Body	shore	cg22907979	0.269343	0.0305776	0.906262	1	7946076		IGR	opensea	cg00153289	-0.279714	0.0353057	0.99999	8	83356073		IGR	opensea	cg10163377	0.288507	0.025195	0.747684	10	99478368	LOC100270710	TSS1500	shelf	cg11287118	-0.437689	0.0348124	0.998465	19	13048728	CALR	TSS1500	shore	cg05032264	0.528142	0.0381975	0.999963	2	217675019		IGR	island
cg23470139	-0.450361	0.0321091	0.952712	14	96730545	BDKRB1	Body	opensea	cg15833447	0.360985	0.0318438	0.940709	20	60546782		IGR	island	cg04114590	-0.35117	0.0305778	0.906262	5	112197864	SRP19	Body	shore	cg20253542	-0.377921	0.0353069	0.99999	7	27561082		IGR	opensea	cg15223345	0.18056	0.0251968	0.747684	20	55351684		IGR	opensea	cg11616363	-0.29712	0.0348154	0.998465	14	69972140	PLEKHD1	Body	opensea	cg02415057	0.583399	0.0381993	0.999963	12	75784884	GLIPR1L2	TSS200	island
cg21761813	0.518694	0.03211	0.952712	4	121932026		IGR	opensea	cg18105749	0.610823	0.0318452	0.940709	15	79711400		IGR	opensea	cg11936643	-0.308719	0.0305804	0.906262	10	116286411	ABLIM1	Body	opensea	cg01287750	-0.417727	0.0353075	0.99999	14	52337898	GNG2	5'UTR	opensea	cg07395097	0.257787	0.0251992	0.747684	12	63401538		IGR	opensea	cg27336392	-0.312527	0.0348173	0.998465	19	31804126	TSHZ3	Body	opensea	cg01556876	-0.457275	0.0381997	0.999963	1	67410346	MIER1	5'UTR	opensea
cg02705647	-0.261767	0.0321118	0.952712	7	156470657		IGR	opensea	cg23023914	0.389172	0.0318464	0.940709	10	45453840	RASSF4	TSS1500	shore	cg08353308	0.320036	0.0305808	0.906262	6	90234227	ANKRD6	5'UTR	opensea	cg09415057	0.587125	0.0353077	0.99999	12	53835296	PRR13	TSS200	island	cg02311534	-0.969618	0.0251996	0.747684	13	41345535	MRPS31	TSS200	island	cg04400654	0.339833	0.0348177	0.998465	15	96673840	NR2F2-AS1	Body	opensea	cg25176380	-0.268722	0.0382009	0.999963	15	62775394		IGR	opensea
cg10369255	0.317525	0.0321135	0.952712	11	76244903	C11orf30	Body	opensea	cg17811022	0.478926	0.0318496	0.940709	1	67844618	IL12RB2	Body	opensea	cg12124343	0.310422	0.0305823	0.906262	1	200950182	KIF21B	Body	opensea	cg15384340	1.23649	0.0353108	0.99999	7	100272716	GNB2	5'UTR	island	cg16246545	0.32609	0.0252	0.747684	1	120255941	PHGDH	Body	shore	cg25792718	0.363327	0.0348195	0.998465	11	107879063	CUL5	TSS1500	shore	cg06695980	0.328544	0.0382023	0.999963	5	67105444		IGR	opensea
cg09583777	0.338809	0.0321176	0.952712	1	94703079	ARHGAP29	1stExon	island	cg26918675	0.346745	0.03185	0.940709	7	130774813	FLJ43663	Body	opensea	cg10622271	-0.233802	0.0305828	0.906262	12	50236974	BCDIN3D	TSS200	island	cg17596971	0.448765	0.0353118	0.99999	7	77851541	MAGI2	Body	opensea	cg01343065	-0.257012	0.0252001	0.747684	5	77891183	LHFPL2	5'UTR	opensea	cg12906339	0.395255	0.0348207	0.998465	9	119423679	ASTN2	5'UTR	opensea	cg00664730	-0.25597	0.0382071	0.999963	6	168393930		IGR	shelf
cg20034215	0.406555	0.03212	0.952712	18	77724692	HSBP1L1	1stExon	island	cg03391667	-0.35766	0.0318507	0.940709	12	130941034	RIMBP2	Body	opensea	cg07232843	-0.47233	0.0305834	0.906262	2	113460021		IGR	opensea	cg02983813	0.358214	0.0353118	0.99999	22	37663403		IGR	opensea	cg14772118	-0.175638	0.0252015	0.747684	6	39016479	GLP1R	TSS200	island	cg15400742	-0.359826	0.0348209	0.998465	2	61188805	PUS10	Body	opensea	cg05435739	0.240773	0.0382072	0.999963	2	46303572	PRKCE	Body	opensea
cg01390176	0.296633	0.0321208	0.952712	17	78775354	RPTOR	Body	shore	cg01118901	0.2592	0.0318514	0.940709	9	116298059	RGS3	TSS1500	opensea	cg16854876	-0.304561	0.0305852	0.906262	4	40752947	NSUN7	Body	shore	cg10214540	-0.219448	0.0353126	0.99999	2	109699854		IGR	opensea	cg25137403	-0.358495	0.0252055	0.747684	2	177022172		IGR	shelf	cg04625407	0.433178	0.0348222	0.998465	5	135264636	FBXL21	TSS1500	shore	cg01123908	-0.15947	0.0382075	0.999963	3	50397771	CYB561D2	Body	shore
cg23041762	-0.224202	0.0321213	0.952712	12	116588089	MED13L	Body	opensea	cg03031726	0.292381	0.0318591	0.940709	19	19672779	PBX4	3'UTR	opensea	cg00190338	-0.282215	0.0305861	0.906262	19	33356525	SLC7A9	Body	opensea	cg06636551	0.559644	0.0353135	0.99999	8	101224915	SPAG1	Body	shore	cg20764575	0.361306	0.0252061	0.747684	7	24797884	DFNA5	TSS1500	shore	cg09007205	0.354832	0.0348242	0.998465	18	9330784		IGR	shelf	cg03695692	0.408184	0.0382076	0.999963	1	7445467	CAMTA1	Body	opensea
cg08893895	0.180188	0.0321219	0.952712	14	50155353	POLE2	TSS1500	shore	cg03732295	-0.493191	0.0318633	0.940709	8	57906837	IMPAD1	TSS1500	shore	cg04583043	-0.480096	0.0305871	0.906262	3	123603308	MYLK	TSS200	island	cg18612880	0.257283	0.035317	0.99999	11	113067492	NCAM1	Body	opensea	cg10187421	-0.249023	0.0252092	0.747684	6	52242744	PAQR8	5'UTR	opensea	cg26135230	0.26687	0.0348242	0.998465	14	95955282		IGR	opensea	cg05776740	0.392949	0.0382097	0.999963	12	125513507		IGR	shelf
cg26780993	-0.190956	0.032122	0.952712	11	28469945		IGR	opensea	cg10672896	-0.353781	0.0318639	0.940709	18	48761539		IGR	opensea	cg27498534	0.281914	0.0305876	0.906262	1	117020942	LOC101929023	Body	opensea	cg11643848	-0.831419	0.0353184	0.99999	6	36561834	SFRS3	TSS1500	shore	cg13696099	0.273274	0.0252112	0.747684	16	69612473	NFAT5	5'UTR	opensea	cg17891226	-0.265256	0.0348259	0.998465	17	4474901		IGR	opensea	cg05138699	0.470777	0.0382106	0.999963	20	3026656	MRPS26	TSS200	island
cg06776534	0.263268	0.032122	0.952712	12	56135875	GDF11	TSS1500	shore	cg08897691	0.373002	0.0318666	0.940709	6	87805860	CGA	TSS1500	opensea	cg10481122	0.460404	0.0305914	0.906262	11	112655281		IGR	opensea	cg03132375	-0.451033	0.0353185	0.99999	7	137150926	DGKI	Body	opensea	cg14849798	0.746294	0.0252137	0.747684	12	104444017	GLT8D2	TSS200	opensea	cg04857246	-0.338376	0.0348264	0.998465	1	37325609	GRIK3	ExonBnd	opensea	cg14646676	0.309416	0.0382139	0.999963	10	32197260	ARHGAP12	1stExon	opensea
cg15693937	0.385367	0.0321223	0.952712	5	76429218	LOC728723	Body	opensea	cg13999606	0.160271	0.031867	0.940709	14	58862457	TOMM20L	TSS200	shore	cg02165309	-0.398424	0.030592	0.906262	3	183701454	ABCC5	Body	opensea	cg03337277	-0.820072	0.0353189	0.99999	15	85177473	SCAND2	Body	shore	cg05588809	0.197052	0.0252147	0.747684	5	176018198	CDHR2	ExonBnd	opensea	cg14271908	-1.15603	0.0348277	0.998465	10	60144732	TFAM	TSS1500	island	cg17925822	-0.400233	0.0382176	0.999963	5	86708312	CCNH	5'UTR	island
cg20172593	0.27633	0.0321235	0.952712	5	94891168	ARSK	Body	island	cg08023217	-0.260704	0.0318674	0.940709	17	42762639	CCDC43	Body	opensea	cg20612154	0.40019	0.0305931	0.906262	13	101050596	PCCA	Body	opensea	cg07580475	0.489187	0.035319	0.99999	3	50304049	SEMA3B	TSS1500	opensea	cg13176035	0.350183	0.0252161	0.747684	3	60523367	FHIT	5'UTR	opensea	cg26501709	0.266176	0.0348315	0.998465	15	68523155	CLN6	TSS1500	shore	cg05761882	-0.395798	0.0382185	0.999963	1	223901187	CAPN2	Body	shore
cg10200551	-0.227117	0.0321254	0.952712	21	38503524	TTC3	Body	opensea	cg27509092	0.244678	0.0318676	0.940709	16	20879305	DCUN1D3	5'UTR	opensea	cg09885664	0.223185	0.0305936	0.906262	4	95380105	PDLIM5	Body	opensea	cg08168580	-0.279932	0.0353226	0.99999	1	27729992		IGR	opensea	cg24648337	0.375402	0.0252162	0.747684	7	645588	PRKAR1B	Body	island	cg26763618	-0.359892	0.0348322	0.998465	16	14726469	BFAR	TSS200	shore	cg19047226	-0.259496	0.0382228	0.999963	19	3161538	GNA15	Body	shore
cg01330596	0.190467	0.0321261	0.952712	6	128419731	PTPRK	Body	opensea	cg15819360	0.274081	0.0318735	0.940709	8	134462357		IGR	opensea	cg00326908	0.272912	0.0305948	0.906262	8	66755120	PDE7A	TSS1500	shore	cg14038077	0.328643	0.0353231	0.99999	1	243508774	MIR4677	TSS1500	opensea	cg06020989	-0.264419	0.025217	0.747684	9	21709125		IGR	opensea	cg16334554	0.325338	0.0348324	0.998465	12	132299973		IGR	opensea	cg23959872	-0.47789	0.0382246	0.999963	10	105106746	PCGF6	Body	shelf
cg27625200	0.39621	0.0321273	0.952712	1	25157613	CLIC4	Body	opensea	cg11859074	-0.297295	0.0318737	0.940709	16	2205435	TRAF7	TSS1500	island	cg02792046	-0.257835	0.0305949	0.906262	20	33797199		IGR	opensea	cg21714557	-0.332349	0.0353255	0.99999	13	113776873	F10	TSS1500	shelf	cg23744302	-0.403929	0.0252184	0.747684	4	100482401	TRMT10A	5'UTR	shelf	cg18212920	-0.240906	0.0348334	0.998465	11	134430123		IGR	opensea	cg01230224	0.315957	0.0382251	0.999963	15	38681806		IGR	opensea
cg25587211	0.660852	0.0321282	0.952712	3	43663662	ANO10	TSS200	island	cg25844162	-0.419468	0.0318742	0.940709	1	171454594	BAT2L2	TSS200	island	cg17101165	-0.321153	0.0305959	0.906262	12	115136226		IGR	island	cg11193431	0.382231	0.0353306	0.99999	5	60240670	ERCC8	Body	shore	cg23844997	0.247445	0.025219	0.747684	2	58217414	VRK2	5'UTR	opensea	cg02129122	0.207509	0.0348335	0.998465	17	42239409	C17orf53	3'UTR	opensea	cg06145669	0.29768	0.0382256	0.999963	9	102589165	NR4A3	5'UTR	shore
cg21528710	0.375316	0.0321283	0.952712	1	203477371	OPTC	3'UTR	opensea	cg09820347	0.577581	0.0318765	0.940709	5	16736457	MYO10	Body	opensea	cg01413745	-0.35693	0.0305961	0.906262	14	105568580		IGR	opensea	cg13385210	0.411387	0.0353321	0.99999	17	38599271	IGFBP4	TSS1500	island	cg08726846	0.422224	0.0252209	0.747684	4	189204473		IGR	island	cg25939954	-0.258434	0.0348369	0.998465	13	75878038	TBC1D4	Body	opensea	cg00945887	0.289254	0.0382257	0.999963	17	5515630		IGR	opensea
cg25405962	0.391562	0.0321284	0.952712	1	9852785	CLSTN1	Body	opensea	cg01636575	0.335912	0.031877	0.940709	17	13447853	HS3ST3A1	Body	opensea	cg00351735	0.39424	0.0305964	0.906262	12	99292673	ANKS1B	Body	shelf	cg23089298	-0.302113	0.0353328	0.99999	2	97536097	SEMA4C	TSS1500	island	cg13371836	-0.976343	0.0252218	0.747684	1	840274		IGR	island	cg16412228	0.218979	0.0348377	0.998465	16	2941920	FLYWCH2	5'UTR	shelf	cg01938341	-0.202418	0.0382258	0.999963	16	85790299		IGR	opensea
cg18680767	0.312491	0.0321285	0.952712	5	179804859		IGR	opensea	cg09712756	0.266305	0.0318782	0.940709	6	125276550	STL	Body	opensea	cg05339403	0.399101	0.0305964	0.906262	18	21849233	OSBPL1A	Body	shelf	cg05828515	0.372457	0.0353338	0.99999	6	33240148	VPS52	TSS1500	shore	cg13558937	0.433106	0.0252227	0.747684	6	33680561	UQCC2	TSS1500	shore	cg18843496	0.295025	0.0348379	0.998465	3	129261646	H1FOO	TSS1500	opensea	cg20984301	-0.362674	0.0382262	0.999963	5	54282334	ESM1	TSS1500	opensea
cg06722503	-0.443232	0.0321286	0.952712	20	14318398	FLRT3	TSS200	opensea	cg19180546	-0.357393	0.0318803	0.940709	13	44453867	C13orf31	1stExon	island	cg04040968	-0.216201	0.0305971	0.906262	17	74930419	MGAT5B	Body	shore	cg23029292	-0.334221	0.0353346	0.99999	14	22982777		IGR	opensea	cg05973047	-0.33415	0.0252233	0.747684	7	130067436	CEP41	Body	opensea	cg12651412	-0.968029	0.034841	0.998465	6	26125193	HIST1H2BC	TSS1500	shore	cg02067585	0.484621	0.0382292	0.999963	13	113464357	ATP11A	Body	island
cg13448092	0.46909	0.032131	0.952712	3	181135878		IGR	opensea	cg03938978	-0.380607	0.0318816	0.940709	2	103052716	IL18RAP	Body	opensea	cg19566417	-0.214438	0.0305975	0.906262	8	20121951		IGR	opensea	cg26479951	-1.16051	0.0353351	0.99999	2	192542600	OBFC2A	TSS1500	island	cg26302736	0.274053	0.0252242	0.747684	3	191120015		IGR	opensea	cg00866662	-0.390607	0.0348421	0.998465	1	202831149	LOC148709	Body	shore	cg05555089	0.219486	0.0382299	0.999963	14	87141517		IGR	opensea
cg25920545	-0.241057	0.0321322	0.952712	1	82691343		IGR	opensea	cg06170754	-0.925342	0.0318823	0.940709	4	77997420	CCNI	TSS1500	island	cg17532220	0.378958	0.030598	0.906262	3	33462419	UBP1	Body	opensea	cg05724257	-0.246351	0.0353354	0.99999	6	34524290	SPDEF	TSS200	opensea	cg17498196	0.165117	0.0252243	0.747684	6	41929877	CCND3	5'UTR	opensea	cg26517831	-0.385704	0.0348494	0.998465	7	2768566	GNA12	3'UTR	opensea	cg24734792	0.258893	0.0382302	0.999963	10	64580360	EGR2	TSS1500	shore
cg05728019	-0.531059	0.0321323	0.952712	6	3024023		IGR	opensea	cg21092342	-0.237835	0.0318859	0.940709	3	115105435		IGR	opensea	cg24023498	-0.32869	0.0305982	0.906262	2	157199345		IGR	island	cg07129140	-0.575254	0.0353361	0.99999	7	2221024	MAD1L1	Body	opensea	cg02307075	0.357915	0.0252251	0.747684	2	208692505	PLEKHM3	3'UTR	opensea	cg12815697	-0.463362	0.034851	0.998465	16	83841917	HSBP1	Body	island	cg15429232	-0.246867	0.0382304	0.999963	2	242537615	THAP4	Body	opensea
cg07618159	-0.28038	0.0321329	0.952712	19	306671	MIER2	3'UTR	island	cg12975667	-0.321354	0.0318861	0.940709	6	140893557		IGR	opensea	cg04490136	-0.880792	0.0305988	0.906262	11	34073216	CAPRIN1	TSS200	island	cg18094982	0.4501	0.035337	0.99999	12	20848372	SLCO1C1	TSS200	opensea	cg19299739	0.22429	0.0252254	0.747684	19	49865342	TEAD2	5'UTR	island	cg10314470	0.402756	0.0348513	0.998465	1	174925430	RABGAP1L	Body	opensea	cg11797656	-0.2618	0.0382345	0.999963	7	753808	PRKAR1B	TSS1500	shore
cg21959316	0.340203	0.0321369	0.952712	1	85040158	CTBS	1stExon	island	cg08757091	0.21608	0.0318873	0.940709	1	1477101	TMEM240	TSS1500	shore	cg18235274	-0.429904	0.0305997	0.906262	12	7639111	CD163	ExonBnd	opensea	cg15200151	3.50006	0.0353373	0.99999	21	28849164	MIR5009	Body	opensea	cg16334383	0.229612	0.0252259	0.747684	5	55911731		IGR	opensea	cg26613723	-0.486831	0.0348541	0.998465	22	42228508	SREBF2	TSS1500	island	cg19257828	-0.291298	0.0382368	0.999963	1	207574921		IGR	opensea
cg15035713	0.470277	0.0321379	0.952712	14	20881570	TEP1	5'UTR	island	cg02508478	-0.412999	0.0318875	0.940709	3	97852335	OR5H1	1stExon	opensea	cg08729402	-0.296537	0.0306003	0.906262	22	45261965		IGR	opensea	cg00400952	-0.428302	0.0353394	0.99999	19	57198538		IGR	opensea	cg07421858	0.43296	0.0252261	0.747684	8	28747074	HMBOX1	TSS1500	shore	cg19793207	0.317928	0.0348548	0.998465	8	59481376	SDCBP	Body	opensea	cg17184326	0.21785	0.0382374	0.999963	6	32134629	EGFL8	Body	island
cg06907957	-0.212928	0.0321389	0.952712	11	48204784		IGR	opensea	cg27618252	-0.304897	0.0318879	0.940709	6	128554002	PTPRK	Body	opensea	cg24418865	0.418279	0.0306023	0.906262	14	61595286		IGR	opensea	cg13122384	-0.352792	0.0353411	0.99999	6	112760452		IGR	opensea	cg18895088	0.356607	0.025228	0.747684	5	1553134		IGR	island	cg27083089	-3.6971	0.0348553	0.998465	6	31322121	HLA-B	3'UTR	shore	cg02028562	0.276563	0.0382378	0.999963	15	75748410	SIN3A	TSS1500	island
cg17964173	-0.227668	0.0321391	0.952712	1	190233083	BRINP3	Body	opensea	cg10466421	-0.23929	0.0318883	0.940709	21	27010696	JAM2	TSS1500	shore	cg02407372	-0.182459	0.030603	0.906262	6	88106922	C6orf164	Body	opensea	cg09364747	-0.306421	0.0353446	0.99999	21	43279013	PRDM15	Body	opensea	cg20318108	0.268382	0.0252286	0.747684	1	209925776		IGR	opensea	cg03553640	0.601751	0.0348568	0.998465	11	8868083	ST5	5'UTR	opensea	cg02917016	0.308613	0.0382378	0.999963	13	46401058	SIAH3	Body	opensea
cg15622775	-0.250604	0.032143	0.952712	22	31329697	MORC2	Body	opensea	cg07086762	0.36685	0.0318889	0.940709	8	87007480		IGR	opensea	cg04959118	-0.181843	0.0306031	0.906262	16	3398766		IGR	opensea	cg20674708	-0.391726	0.0353467	0.99999	16	81994373	PLCG2	3'UTR	opensea	cg18329739	0.309935	0.0252304	0.747684	20	18113979		IGR	shelf	cg13376515	0.59739	0.0348569	0.998465	4	186457734	PDLIM3	TSS1500	shore	cg16943783	0.399906	0.0382387	0.999963	3	9798824	OGG1	3'UTR	opensea
cg04048200	-0.289463	0.0321436	0.952712	2	40098454		IGR	opensea	cg07328162	0.450315	0.031889	0.940709	7	43350502	HECW1	Body	opensea	cg14156121	-0.338283	0.030604	0.906262	10	33948478		IGR	opensea	cg07962882	-0.308523	0.035348	0.99999	19	1117289	SBNO2	Body	island	cg19853529	0.358743	0.0252308	0.747684	6	3244438		IGR	opensea	cg09402314	-0.266202	0.034857	0.998465	16	1668197	CRAMP1L	Body	shelf	cg03842819	-0.512694	0.0382401	0.999963	22	39716162	SNORD43	TSS1500	shore
cg20390015	0.252825	0.0321437	0.952712	4	68156847		IGR	opensea	cg04352288	0.38346	0.0318906	0.940709	16	87958407	CA5A	Body	opensea	cg10982364	1.01011	0.0306043	0.906262	2	200329670		IGR	island	cg02405213	0.636553	0.0353508	0.99999	9	5042618	JAK2	Body	shore	cg20189623	-0.483791	0.0252322	0.747684	20	30540160	PDRG1	TSS1500	shore	cg19276059	0.373676	0.0348596	0.998465	6	28870925	TRIM27	3'UTR	opensea	cg11330264	0.395557	0.0382403	0.999963	10	134025947	STK32C	Body	opensea
cg27513308	0.18804	0.0321442	0.952712	1	32797653	HDAC1	Body	shelf	cg02159111	-0.302396	0.031891	0.940709	2	239361488		IGR	shore	cg04129282	0.21985	0.0306078	0.906262	15	90233762	WDR93	TSS1500	island	cg17938601	-0.398126	0.0353509	0.99999	18	13480993	LDLRAD4	Body	opensea	cg18261069	-0.521239	0.0252323	0.747684	2	100175704	AFF3	Body	opensea	cg00779119	0.413161	0.03486	0.998465	1	162859498		IGR	opensea	cg09791753	-0.227388	0.0382427	0.999963	2	220110015	GLB1L	5'UTR	island
cg12311367	-0.31344	0.0321459	0.952712	10	72436283	ADAMTS14	Body	shelf	cg07566172	0.317786	0.0318989	0.940709	2	208030904	MIR7845	TSS1500	island	cg05043345	0.310507	0.0306092	0.906262	18	74123158	ZNF516	Body	opensea	cg07306469	-0.340592	0.0353534	0.99999	1	8904698		IGR	opensea	cg14012249	-0.976997	0.0252329	0.747684	9	35748803	RGP1	TSS1500	island	cg06623625	0.521171	0.0348614	0.998465	4	139137902	SLC7A11	Body	opensea	cg17186498	0.363373	0.0382436	0.999963	15	78613724		IGR	opensea
cg23580115	0.266758	0.0321476	0.952712	12	68511699		IGR	opensea	cg07672051	0.173803	0.0318997	0.940709	5	149887787	NDST1	5'UTR	opensea	cg06448070	-0.238268	0.0306092	0.906262	19	11312725	DOCK6	Body	island	cg24982017	-0.42634	0.0353562	0.99999	6	151218701	MTHFD1L	Body	opensea	cg04609576	0.198712	0.0252334	0.747684	5	126626362	MEGF10	TSS200	island	cg02638348	0.267385	0.0348617	0.998465	10	134692167		IGR	shore	cg21325760	0.334168	0.0382443	0.999963	15	23891402	MAGEL2	1stExon	opensea
cg19800870	0.175278	0.0321504	0.952712	3	13537514	HDAC11	Body	opensea	cg00552145	0.364656	0.031902	0.940709	11	85347457	TMEM126B	3'UTR	opensea	cg01976641	-0.323488	0.0306094	0.906262	5	175204114		IGR	shelf	cg14064488	-0.423038	0.0353578	0.99999	7	26331273	SNX10	TSS1500	shore	cg24938881	-0.203091	0.0252341	0.747684	2	91937035		IGR	island	cg01183358	0.337446	0.0348657	0.998465	3	15811128	ANKRD28	5'UTR	opensea	cg08633242	-0.35904	0.038245	0.999963	5	134099637	DDX46	Body	opensea
cg08812729	-0.304355	0.0321507	0.952712	5	7046271		IGR	opensea	cg04898458	0.322628	0.0319022	0.940709	16	12799655	CPPED1	Body	opensea	cg08864245	-0.364804	0.0306103	0.906262	6	33395936	SYNGAP1	Body	shore	cg14819399	-0.506082	0.0353585	0.99999	4	110771254	LRIT3	TSS1500	opensea	cg25435702	0.264461	0.0252348	0.747684	1	19187068	TAS1R2	TSS1500	opensea	cg07344101	0.378103	0.0348673	0.998465	11	4607584	OR52I2	TSS1500	opensea	cg25629572	1.02116	0.0382477	0.999963	13	114898218	RASA3	TSS200	island
cg24765360	0.388723	0.0321536	0.952712	2	119611101		IGR	shore	cg14819399	-0.481243	0.0319048	0.940709	4	110771254	LRIT3	TSS1500	opensea	cg26034408	-0.273052	0.030611	0.906262	8	66556453	MTFR1	TSS1500	shore	cg23580826	0.651433	0.0353591	0.99999	12	101801296	ARL1	Body	island	cg08048635	-0.254588	0.0252358	0.747684	4	170204675		IGR	opensea	cg16710691	0.292976	0.0348694	0.998465	11	60101357	MS4A6E	TSS1500	opensea	cg18760237	0.214737	0.0382479	0.999963	2	164175681		IGR	opensea
cg09985351	0.261772	0.0321536	0.952712	13	21287237	IL17D	Body	opensea	cg18068721	0.435282	0.0319059	0.940709	13	37649583		IGR	opensea	cg16186064	-0.438109	0.0306117	0.906262	22	37252101		IGR	shore	cg08831401	-0.259107	0.0353598	0.99999	1	3283488	PRDM16	Body	opensea	cg18525873	0.305537	0.0252373	0.747684	11	12944544	TEAD1	Body	opensea	cg22087527	0.232095	0.0348705	0.998465	1	230960652		IGR	opensea	cg27093605	0.326976	0.038249	0.999963	15	78560514	DNAJA4	Body	shelf
cg06771126	0.440119	0.0321566	0.952712	4	57547699	HOPX	5'UTR	opensea	cg02204046	0.319637	0.0319072	0.940709	2	16080760	MYCN	1stExon	island	cg09255850	-1.63297	0.0306139	0.906262	2	65607991	SPRED2	Body	opensea	cg21721986	-0.566778	0.0353601	0.99999	10	116463654		IGR	opensea	cg23082657	0.302371	0.0252375	0.747684	19	15226044	ILVBL	3'UTR	shore	cg25209983	0.309264	0.0348726	0.998465	3	157258211		IGR	shelf	cg18715236	-0.299499	0.03825	0.999963	12	19557038		IGR	opensea
cg07557639	0.265588	0.0321581	0.952712	3	117481358		IGR	opensea	cg09153462	0.393975	0.0319075	0.940709	8	62602643	ASPH	Body	opensea	cg10664344	0.214045	0.0306157	0.906262	1	1186506		IGR	shelf	cg13525697	-0.287124	0.0353606	0.99999	10	61320994		IGR	opensea	cg26690334	-0.424786	0.0252382	0.747684	16	1524521	CLCN7	Body	island	cg11437754	-0.250013	0.0348732	0.998465	18	7164561		IGR	opensea	cg25651118	-0.226716	0.03825	0.999963	5	126412432		IGR	shelf
cg12325314	0.272428	0.0321591	0.952712	6	20204519	MBOAT1	Body	opensea	cg13237947	-0.308039	0.0319081	0.940709	6	152481678	MIR3163	Body	opensea	cg01241899	0.430435	0.0306159	0.906262	19	573758	BSG	5'UTR	shore	cg02111655	-0.250202	0.0353606	0.99999	10	30338246	KIAA1462	5'UTR	opensea	cg11467765	-0.247783	0.0252386	0.747684	11	56085826	OR8K3	1stExon	opensea	cg25296173	0.176353	0.0348749	0.998465	12	8721186		IGR	opensea	cg27046335	-0.286541	0.0382562	0.999963	5	35198290	PRLR	5'UTR	opensea
cg20633020	0.308744	0.0321603	0.952712	15	82340327		IGR	shore	cg09945570	0.33474	0.0319089	0.940709	1	160133973	ATP1A4	Body	opensea	cg20779229	-0.475832	0.0306174	0.906262	17	1941633	DPH1	Body	shelf	cg00158122	-0.298249	0.0353615	0.99999	10	101290029		IGR	island	cg05740145	0.328393	0.0252388	0.747684	14	104559715	ASPG	Body	opensea	cg27196158	0.234083	0.034875	0.998465	11	2011238	LOC100133545	TSS200	shelf	cg05184010	0.319537	0.0382575	0.999963	11	86012377	C11orf73	TSS1500	opensea
cg02020667	-0.191392	0.0321608	0.952712	1	68476297	GNG12-AS1	Body	opensea	cg15391504	-0.336687	0.0319094	0.940709	6	47688591	GPR115	3'UTR	opensea	cg10964639	-0.224615	0.0306178	0.906262	16	24043296	PRKCB	Body	opensea	cg07278281	0.341569	0.0353622	0.99999	2	174830518	SP3	TSS1500	island	cg05838593	0.210399	0.0252397	0.747684	15	70346659	TLE3	Body	opensea	cg25140444	0.420694	0.0348754	0.998465	1	89196864	PKN2	Body	opensea	cg13752184	-0.524396	0.0382581	0.999963	13	100219013		IGR	opensea
cg04355750	0.506097	0.0321653	0.952712	16	12009983	GSPT1	TSS200	island	cg01236728	0.367029	0.0319096	0.940709	7	139691344	TBXAS1	Body	opensea	cg08545177	-0.372105	0.0306184	0.906262	1	209950736	TRAF3IP3	Body	opensea	cg14982387	0.361141	0.0353622	0.99999	20	52460944		IGR	opensea	cg19668728	0.457948	0.0252411	0.747684	14	53907837		IGR	opensea	cg15799395	-0.877794	0.0348763	0.998465	6	28849168		IGR	opensea	cg21640561	0.309393	0.0382581	0.999963	4	99416607	TSPAN5	Body	opensea
cg17960426	-0.360349	0.0321658	0.952712	8	142067321		IGR	opensea	cg14435144	0.705346	0.0319125	0.940709	17	71529741	SDK2	Body	opensea	cg13594797	-0.204747	0.0306187	0.906262	15	97720753		IGR	opensea	cg05020081	-0.414604	0.0353622	0.99999	14	102263662	PPP2R5C	Body	opensea	cg25815482	-0.281772	0.0252412	0.747684	13	39101486		IGR	opensea	cg20632208	-0.468723	0.0348764	0.998465	1	77999560	AK5	Body	opensea	cg02053407	0.45316	0.0382605	0.999963	6	119047242		IGR	opensea
cg20881689	-0.358943	0.0321678	0.952712	16	79263378		IGR	opensea	cg10634322	-0.337447	0.0319126	0.940709	9	22079858	CDKN2B-AS1	Body	opensea	cg19629630	-0.299857	0.0306198	0.906262	3	119466368	MAATS1	Body	opensea	cg16797018	0.20324	0.035367	0.99999	12	111395589		IGR	opensea	cg19075002	-0.211921	0.0252419	0.747684	7	150773686		IGR	shelf	cg27135510	-0.186499	0.0348774	0.998465	11	2423571	TSSC4	5'UTR	shore	cg18480168	0.379477	0.0382621	0.999963	10	120796676	EIF3A	Body	opensea
cg12340166	0.275163	0.0321705	0.952712	8	1340723		IGR	shore	cg08189993	0.542153	0.031915	0.940709	22	39323967		IGR	shore	cg17301289	0.476632	0.0306203	0.906262	17	41277462	NBR2	TSS200	shore	cg04940991	0.425467	0.0353673	0.99999	14	81851393	STON2	Body	opensea	cg16563104	0.249957	0.0252423	0.747684	10	105696051		IGR	opensea	cg00637687	-0.426195	0.0348815	0.998465	5	95768915	PCSK1	1stExon	island	cg22027092	0.299906	0.0382631	0.999963	7	26409770	SNX10	Body	opensea
cg00603617	0.245458	0.0321718	0.952712	8	67089831	CRH	5'UTR	island	cg04071194	0.388614	0.0319199	0.940709	8	42551078	CHRNB3	TSS1500	opensea	cg04963967	0.215841	0.0306271	0.906262	7	139167427	KLRG2	Body	shore	cg19418009	-0.306692	0.0353692	0.99999	1	16564689	RSG1	TSS1500	shore	cg05065765	0.222049	0.0252441	0.747684	3	38206519	OXSR1	TSS1500	island	cg03273952	-0.356785	0.0348825	0.998465	3	49689542	BSN	Body	shore	cg17036780	0.404514	0.0382653	0.999963	2	42732141	MTA3	5'UTR	opensea
cg25729132	0.178691	0.0321751	0.952712	1	35936544	KIAA0319L	ExonBnd	opensea	cg17847473	-0.248776	0.0319203	0.940709	4	155905498		IGR	opensea	cg19571645	0.374507	0.0306281	0.906262	10	32734568	LOC101929431	Body	opensea	cg11443888	0.461375	0.0353711	0.99999	6	44244590	TMEM151B	3'UTR	shore	cg16338100	0.256217	0.0252447	0.747684	7	1992121	MAD1L1	Body	island	cg13970218	0.233402	0.0348849	0.998465	7	103965666		IGR	shelf	cg25780993	0.425721	0.0382689	0.999963	15	41991321	MGA	Body	opensea
cg09686773	0.364419	0.0321797	0.952712	22	36903342	FOXRED2	TSS1500	shore	cg04756698	0.43428	0.0319211	0.940709	8	134313100		IGR	shelf	cg17867835	0.47801	0.0306287	0.906262	8	145028168	PLEC	TSS200	island	cg26590411	0.461563	0.0353716	0.99999	4	119199646	SNORA24	TSS1500	island	cg06251675	-0.317217	0.025245	0.747684	6	24991797	FAM65B	Body	opensea	cg09160794	0.22613	0.0348864	0.998465	15	64333626	DAPK2	5'UTR	opensea	cg07249152	0.269349	0.0382707	0.999963	2	8439217	LINC00299	Body	opensea
cg12530050	1.00619	0.0321811	0.952712	12	115121354	TBX3	1stExon	island	cg03554170	0.615828	0.0319237	0.940709	5	36606756	SLC1A3	1stExon	opensea	cg16498975	-0.392685	0.0306295	0.906262	5	134770929		IGR	opensea	cg18771300	0.647911	0.0353717	0.99999	14	63671737	RHOJ	1stExon	opensea	cg10245141	-0.199815	0.0252454	0.747684	2	187559130	FAM171B	1stExon	shore	cg06816718	0.32077	0.0348876	0.998465	14	93151448	RIN3	Body	shore	cg06455461	0.289876	0.0382714	0.999963	4	162119051		IGR	opensea
cg08072539	0.158008	0.0321832	0.952712	8	496618	C8orf42	TSS1500	shore	cg22117062	-0.239247	0.031926	0.940709	4	2794231	SH3BP2	TSS1500	shore	cg11070710	0.234637	0.0306298	0.906262	8	128513120		IGR	opensea	cg19521420	1.30386	0.0353729	0.99999	15	67358109	SMAD3	TSS200	island	cg10011647	0.445296	0.0252458	0.747684	11	58892585	FAM111B	Body	opensea	cg13119589	0.338654	0.0348876	0.998465	17	3496674	TRPV1	5'UTR	opensea	cg19901436	-0.370093	0.0382733	0.999963	1	6705129	DNAJC11	Body	opensea
cg07484813	1.67439	0.032185	0.952712	12	69202842	MDM2	1stExon	shore	cg21264055	0.227925	0.0319264	0.940709	6	30523242	GNL1	Body	shore	cg22385596	0.341312	0.0306314	0.906262	5	65913659	MAST4	Body	opensea	cg16021184	0.268112	0.0353741	0.99999	8	59340067	UBXN2B	Body	opensea	cg00462480	0.193081	0.0252464	0.747684	8	49462975	LOC101929268	TSS1500	opensea	cg13727362	-0.779879	0.0348883	0.998465	1	41174571	NFYC	TSS1500	opensea	cg14467794	-0.246558	0.0382748	0.999963	3	32086860		IGR	opensea
cg03731158	-0.15391	0.0321876	0.952712	7	26369650	SNX10	5'UTR	opensea	cg06684850	0.647584	0.0319271	0.940709	11	27742369	BDNF	Body	shore	cg07622342	-0.487705	0.0306319	0.906262	14	35873382	NFKBIA	Body	island	cg21599230	1.34633	0.0353753	0.99999	4	118006619	TRAM1L1	1stExon	island	cg15037019	0.363716	0.0252466	0.747684	7	48087931	C7orf57	Body	opensea	cg04151692	0.21333	0.0348943	0.998465	12	34546775		IGR	opensea	cg03216529	-0.418445	0.0382752	0.999963	20	55203439	TFAP2C	TSS1500	island
cg16243606	0.254995	0.0321877	0.952712	1	57018645	PPAP2B	Body	opensea	cg04821375	0.364333	0.0319276	0.940709	17	7227662	NEURL4	Body	island	cg23471482	-0.299403	0.0306333	0.906262	16	57392198	CCL22	TSS1500	opensea	cg01295093	-0.387761	0.0353753	0.99999	12	50635543	LIMA1	Body	opensea	cg25846290	0.196773	0.0252475	0.747684	7	144100799	NOBOX	TSS200	opensea	cg11476571	-0.300922	0.0348968	0.998465	18	60880519	BCL2	Body	opensea	cg22053500	-0.394343	0.0382769	0.999963	6	111580379	KIAA1919	TSS200	island
cg07638098	0.432443	0.0321888	0.952712	22	30234508	ASCC2	TSS1500	shore	cg19476303	0.263842	0.0319304	0.940709	17	982397	ABR	TSS200	shore	cg26066445	-0.304322	0.0306335	0.906262	17	63565794		IGR	opensea	cg20270795	0.326051	0.0353774	0.99999	10	119798188	RAB11FIP2	Body	opensea	cg00064235	0.263225	0.0252483	0.747684	10	102989598	FLJ41350	Body	island	cg08960423	0.551651	0.0348992	0.998465	7	110749019	LRRN3	5'UTR	opensea	cg10092709	-0.399947	0.0382788	0.999963	16	3159703		IGR	shelf
cg19102412	0.198522	0.0321899	0.952712	2	121224327	LOC84931	TSS1500	opensea	cg25693639	-0.449827	0.0319306	0.940709	15	75316111	PPCDC	5'UTR	island	cg23746359	-0.20789	0.0306338	0.906262	1	113261764	FAM19A3	TSS1500	island	cg17630144	-0.330406	0.0353774	0.99999	3	12650418	RAF1	ExonBnd	opensea	cg23210309	0.376694	0.0252502	0.747684	10	70232583	DNA2	TSS1500	shore	cg09859208	-0.406104	0.0349015	0.998465	8	68229500	ARFGEF1	Body	opensea	cg05152867	-0.184703	0.0382798	0.999963	16	88568237	ZFPM1	Body	shore
cg08275282	-0.264858	0.0321907	0.952712	19	54463048		IGR	shelf	cg04987827	-0.285733	0.0319316	0.940709	17	66508605	PRKAR1A	5'UTR	island	cg13847437	-0.431175	0.0306339	0.906262	9	112868429	AKAP2	Body	opensea	cg12980830	0.629792	0.0353825	0.99999	11	12798726	TEAD1	Body	opensea	cg04092013	-0.220003	0.0252503	0.747684	2	198316646		IGR	shore	cg15428479	0.181901	0.0349019	0.998465	19	18698825	C19orf60	TSS1500	shore	cg00388195	-0.307903	0.038281	0.999963	7	96647323		IGR	shore
cg26332985	0.172584	0.0321915	0.952712	10	104282218	SUFU	Body	opensea	cg04532638	0.423472	0.0319316	0.940709	20	44994004	SLC35C2	TSS1500	shore	cg09236951	-0.258334	0.0306344	0.906262	12	699652	NINJ2	Body	opensea	cg21573637	-0.37396	0.0353827	0.99999	4	177017825	WDR17	5'UTR	opensea	cg09055752	-0.174706	0.0252512	0.747684	22	49501378		IGR	shelf	cg24708350	-0.387372	0.0349029	0.998465	14	89021477	PTPN21	TSS1500	shore	cg01585418	-0.184282	0.0382812	0.999963	16	87425086	FBXO31	5'UTR	shore
cg21414754	0.226458	0.0321928	0.952712	2	111489704	ACOXL	TSS1500	shore	cg18801178	-0.814164	0.0319317	0.940709	2	171785795	GORASP2	5'UTR	island	cg02674925	-0.312965	0.030635	0.906262	1	233474079	KIAA1804	Body	opensea	cg12912898	-0.390878	0.0353883	0.99999	2	65783814		IGR	opensea	cg18978030	0.301777	0.0252512	0.747684	13	113243542	TUBGCP3	TSS1500	shore	cg07281938	0.296853	0.0349036	0.998465	16	69965788	MIR140	TSS1500	opensea	cg06397009	0.226306	0.0382814	0.999963	3	53305431		IGR	opensea
cg10207459	0.255361	0.0321942	0.952712	9	134600527	RAPGEF1	Body	opensea	cg01139412	0.665332	0.0319326	0.940709	19	50316597	FUZ	TSS200	shore	cg24816449	-0.342195	0.0306367	0.906262	10	7281297	SFMBT2	Body	opensea	cg24096854	0.333998	0.0353884	0.99999	2	172367051		IGR	opensea	cg09102079	-0.313505	0.0252518	0.747684	1	53164386	COA7	TSS1500	shore	cg27081085	-0.247641	0.0349045	0.998465	4	142141663	ZNF330	TSS1500	shore	cg09573197	0.395037	0.0382825	0.999963	3	99581242	FILIP1L	5'UTR	opensea
cg22494904	0.300582	0.0321959	0.952712	1	167596039		IGR	shelf	cg14426347	-0.3548	0.0319331	0.940709	6	31632827	BAT4	5'UTR	island	cg05122910	-0.336468	0.030638	0.906262	7	75613194	POR	Body	opensea	cg20004175	-0.506015	0.0353899	0.99999	14	64195045	SGPP1	TSS1500	island	cg26582432	0.283998	0.0252523	0.747684	3	52885699	TMEM110-MUSTN1	Body	opensea	cg16148948	0.352267	0.0349068	0.998465	4	163969871		IGR	opensea	cg12551394	0.324805	0.0382834	0.999963	12	115849206		IGR	opensea
cg10373891	0.32744	0.0321961	0.952712	13	52338758		IGR	opensea	cg26146048	-0.293623	0.0319341	0.940709	17	61782133	STRADA	Body	shelf	cg05129568	-0.284431	0.0306385	0.906262	6	30708009	FLOT1	Body	shelf	cg04015012	0.311905	0.0353901	0.99999	3	185060069	MAP3K13	5'UTR	opensea	cg24501872	-0.270115	0.0252536	0.747684	1	7562444	CAMTA1	Body	opensea	cg00375970	-0.254937	0.0349073	0.998465	8	17762550		IGR	opensea	cg03153622	-0.336826	0.0382851	0.999963	2	183814805	NCKAP1	Body	opensea
cg06792742	0.336532	0.0321965	0.952712	11	114269589	C11orf71	Body	shore	cg09338407	-0.361249	0.0319349	0.940709	4	187025500		IGR	shore	cg18371479	0.31421	0.0306414	0.906262	16	73599318		IGR	opensea	cg00817320	-0.329502	0.0353902	0.99999	5	28809401		IGR	island	cg25029580	0.15099	0.025254	0.747684	7	105792789		IGR	opensea	cg21585699	0.245409	0.0349095	0.998465	22	39972323	CACNA1I	Body	opensea	cg21221840	-0.429329	0.0382863	0.999963	19	3595778	TBXA2R	Body	island
cg01381367	0.607798	0.0321969	0.952712	11	72433551	ARAP1	Body	opensea	cg21099721	0.398544	0.0319361	0.940709	17	33033240		IGR	opensea	cg11800714	-0.305743	0.0306427	0.906262	1	70873816		IGR	shelf	cg00192928	-0.383836	0.0353908	0.99999	4	67762407		IGR	opensea	cg25661651	-0.333631	0.0252547	0.747684	1	154226430	UBAP2L	Body	opensea	cg04721741	0.269821	0.0349115	0.998465	2	65580186	SPRED2	Body	opensea	cg06515301	-0.256089	0.0382876	0.999963	9	91295396		IGR	opensea
cg14700524	0.438087	0.0321985	0.952712	10	3282231		IGR	opensea	cg24546683	0.376438	0.0319367	0.940709	1	242097870		IGR	opensea	cg08076617	-0.378626	0.030643	0.906262	5	176739172	MXD3	1stExon	island	cg00261569	0.362332	0.0353915	0.99999	3	119216728	C3orf1	TSS1500	shore	cg08435240	0.369728	0.0252558	0.747684	21	39643733	KCNJ15	5'UTR	opensea	cg09114296	0.27955	0.0349122	0.998465	22	23976011		IGR	opensea	cg02282041	-0.474513	0.0382884	0.999963	16	82908556	CDH13	Body	opensea
cg20446947	0.542939	0.0322007	0.952712	15	38421770		IGR	opensea	cg20511541	-0.289865	0.0319382	0.940709	11	9287073	DENND5A	TSS1500	island	cg05173789	-0.404686	0.030645	0.906262	12	120639210	RPLP0	TSS200	shore	cg15861196	-0.226601	0.0353915	0.99999	11	20618308		IGR	island	cg04442017	-0.452656	0.0252583	0.747684	4	8109411	ABLIM2	Body	opensea	cg13060851	-0.275013	0.0349131	0.998465	1	43283124	CCDC23	TSS200	shore	cg24565600	-0.38212	0.0382887	0.999963	11	75163455	GDPD5	Body	opensea
cg18335117	-0.244595	0.0322008	0.952712	3	7588182	GRM7	Body	opensea	cg01024728	0.252727	0.0319403	0.940709	10	70782572		IGR	opensea	cg22490405	0.937577	0.030646	0.906262	2	66663134	MEIS1	Body	shore	cg12270633	-0.472157	0.035392	0.99999	1	67036949	SGIP1	Body	opensea	cg14938103	0.310241	0.0252588	0.747684	2	129437397		IGR	opensea	cg25793243	0.492287	0.0349134	0.998465	2	11673360	GREB1	TSS1500	opensea	cg09742952	0.310088	0.0382901	0.999963	11	133853958		IGR	opensea
cg07133692	-0.303146	0.032202	0.952712	17	15902560	ZSWIM7	Body	island	cg13354934	0.39094	0.0319406	0.940709	1	1296093		IGR	opensea	cg19602694	-0.316696	0.0306467	0.906262	1	95783866		IGR	opensea	cg04088274	-0.321377	0.0353943	0.99999	21	36675546		IGR	opensea	cg11594415	-0.78788	0.0252595	0.747684	1	171454668	BAT2L2	1stExon	island	cg17052599	-0.193213	0.0349152	0.998465	14	94297422		IGR	opensea	cg26187308	-0.468751	0.0382912	0.999963	8	70947440		IGR	shore
cg10190320	0.326879	0.0322057	0.952712	8	57401801	LOC101929415	Body	opensea	cg20781212	0.387427	0.0319417	0.940709	22	35653362	HMGXB4	TSS200	island	cg24268494	-0.390957	0.030647	0.906262	21	44627206		IGR	opensea	cg06526153	-0.427286	0.0353944	0.99999	1	97559961	DPYD	Body	opensea	cg24247565	0.186446	0.025262	0.747684	7	1690341		IGR	shelf	cg01214573	0.444023	0.0349166	0.998465	15	49257931		IGR	shelf	cg05134727	0.283508	0.0382913	0.999963	10	61112053	FAM13C	Body	opensea
cg18829411	0.295141	0.032207	0.952712	21	40722023	HMGN1	TSS1500	shore	cg20591165	0.513421	0.0319424	0.940709	8	98785454		IGR	shelf	cg24749153	0.234607	0.0306493	0.906262	4	101712031		IGR	opensea	cg23459483	0.284229	0.0353987	0.99999	3	195997651	PCYT1A	5'UTR	opensea	cg00137855	0.286372	0.0252628	0.747684	5	74163723	FAM169A	TSS1500	shore	cg26332695	0.376838	0.0349172	0.998465	5	6504885		IGR	opensea	cg04296735	-0.201623	0.038295	0.999963	1	153412272	S100A7L2	Body	opensea
cg26898352	0.665272	0.0322086	0.952712	4	113152877	AP1AR	TSS200	island	cg06438559	0.308598	0.0319428	0.940709	5	136478693	SPOCK1	Body	opensea	cg06092073	-0.390463	0.0306494	0.906262	9	108070980	SLC44A1	Body	opensea	cg06364690	-0.391367	0.0353995	0.99999	8	130065638		IGR	opensea	cg22705268	0.354588	0.0252632	0.747684	11	85430159	SYTL2	1stExon	opensea	cg25254825	0.309017	0.0349174	0.998465	12	128850696	TMEM132C	Body	island	cg01043849	0.209477	0.038297	0.999963	14	65167105		IGR	shelf
cg13515351	0.38644	0.0322096	0.952712	6	145273768		IGR	opensea	cg14620635	0.276427	0.0319447	0.940709	9	34150316		IGR	opensea	cg00653106	-0.396193	0.0306546	0.906262	10	98312716	TM9SF3	Body	opensea	cg02490561	-0.485527	0.0354	0.99999	6	149325689	UST	Body	opensea	cg09155837	0.248732	0.0252636	0.747684	5	73496465		IGR	opensea	cg01735788	-0.352812	0.0349178	0.998465	22	27520354		IGR	opensea	cg11609257	0.367999	0.0382981	0.999963	18	74098267	ZNF516	Body	opensea
cg25910803	0.199424	0.0322098	0.952712	17	26732249	SLC46A1	Body	island	cg13899381	-0.346445	0.031947	0.940709	6	45991423	CLIC5	Body	opensea	cg24708568	0.323216	0.030655	0.906262	1	229532352		IGR	opensea	cg09531225	-0.379108	0.0354002	0.99999	4	82393079	RASGEF1B	TSS200	island	cg01748255	0.232222	0.0252657	0.747684	18	56349813	MALT1	Body	opensea	cg05433911	-0.339176	0.0349202	0.998465	9	140116869	RNF208	TSS1500	island	cg19175211	0.228291	0.0382987	0.999963	22	30693518	TBC1D10A	Body	opensea
cg20454249	-0.245922	0.0322108	0.952712	2	217815182		IGR	opensea	cg25789405	0.291771	0.0319475	0.940709	7	156263914		IGR	opensea	cg23345570	0.221741	0.0306558	0.906262	8	81914384	PAG1	5'UTR	opensea	cg02066497	0.248667	0.0354016	0.99999	11	62480356	HNRNPUL2	3'UTR	shelf	cg19509924	-0.383601	0.025266	0.747684	8	20118345		IGR	opensea	cg25423111	0.457767	0.0349208	0.998465	14	24675937	TSSK4	Body	opensea	cg22104276	-0.418031	0.038299	0.999963	10	121137555	GRK5	Body	opensea
cg03506033	0.254746	0.0322113	0.952712	11	75379864	MAP6	TSS1500	island	cg20336341	0.333475	0.0319491	0.940709	7	50628841	DDC	TSS200	opensea	cg07249959	0.333323	0.0306565	0.906262	20	42594352	TOX2	Body	opensea	cg10201388	0.341466	0.0354027	0.99999	16	53737753	RPGRIP1L	1stExon	island	cg05963618	-0.92433	0.025267	0.747684	5	159343468	ADRA1B	TSS1500	island	cg04292247	-0.223526	0.0349221	0.998465	1	26298376	PAFAH2	Body	opensea	cg00724886	-1.15885	0.0382993	0.999963	5	159848848	PTTG1	TSS200	island
cg11462667	-0.2762	0.0322113	0.952712	3	160698705	PPM1L	Body	opensea	cg01660863	-0.469871	0.0319506	0.940709	12	129399528	GLT1D1	Body	opensea	cg01755216	0.233202	0.0306566	0.906262	4	7302790	SORCS2	Body	opensea	cg02279719	0.232871	0.0354038	0.99999	16	204474	HBZ	3'UTR	island	cg19506794	0.395842	0.0252696	0.747684	14	104979611		IGR	opensea	cg25704207	-0.471067	0.0349226	0.998465	3	50649454	CISH	TSS200	island	cg15263723	-0.368523	0.0383007	0.999963	17	78305484	RNF213	Body	opensea
cg07928323	0.480748	0.0322127	0.952712	10	134751045	CFAP46	ExonBnd	opensea	cg22524530	0.207168	0.0319535	0.940709	19	47571797	ZC3H4	Body	opensea	cg02745141	-0.228779	0.0306588	0.906262	15	71389301		IGR	opensea	cg16184081	0.329711	0.035404	0.99999	7	16967885		IGR	opensea	cg08520423	-0.296302	0.0252708	0.747684	16	68013968	DPEP3	Body	island	cg00644554	0.284779	0.0349237	0.998465	12	113531465	DTX1	Body	island	cg00939226	-0.350493	0.0383074	0.999963	11	133938801	JAM3	TSS200	shore
cg21250497	0.385545	0.0322136	0.952712	5	56471585	GPBP1	1stExon	shore	cg20228385	-0.267775	0.0319538	0.940709	12	56030407	OR10P1	TSS1500	opensea	cg22996129	-0.240481	0.0306599	0.906262	17	43226092	HEXIM1	1stExon	island	cg06304401	0.592169	0.0354052	0.99999	3	173303193	NLGN1	5'UTR	opensea	cg03086236	-0.304706	0.025272	0.747684	16	30033092		IGR	island	cg20959189	-0.381819	0.0349243	0.998465	3	141122632	ZBTB38	5'UTR	shore	cg09610223	-0.726555	0.0383077	0.999963	11	61595465	FADS2	TSS200	island
cg14691009	0.287747	0.0322136	0.952712	1	3832849		IGR	opensea	cg00914341	-0.301951	0.0319547	0.940709	1	109127108	FAM102B	Body	opensea	cg10601476	0.359066	0.030661	0.906262	17	1437284	PITPNA	Body	opensea	cg08188368	0.351316	0.0354054	0.99999	2	233680285	GIGYF2	Body	opensea	cg10691387	0.250634	0.0252727	0.747684	3	51895618	IQCF2	TSS200	opensea	cg08159718	0.383123	0.0349257	0.998465	2	187821484		IGR	opensea	cg06113803	-0.237941	0.0383092	0.999963	1	209260316		IGR	opensea
cg07479861	0.268589	0.0322146	0.952712	2	9784298		IGR	opensea	cg06999762	0.39272	0.0319568	0.940709	15	53093007		IGR	shelf	cg22848364	-0.593589	0.0306613	0.906262	5	115355694	LVRN	Body	opensea	cg08197981	0.31316	0.0354071	0.99999	16	89595769	SPG7	Body	shelf	cg23331411	-1.04323	0.0252745	0.747684	2	7154759	RNF144A	Body	opensea	cg11643889	0.280964	0.0349294	0.998465	8	99483453	STK3	Body	opensea	cg27275352	1.17966	0.0383119	0.999963	19	19652066	CILP2	Body	shore
cg11317745	-0.671362	0.0322146	0.952712	20	3388487	C20orf194	TSS200	island	cg14177623	0.467823	0.0319569	0.940709	3	173629411	NLGN1-AS1	Body	opensea	cg00802617	0.349167	0.0306622	0.906262	15	99671598	SYNM	Body	opensea	cg25270786	-0.284084	0.0354072	0.99999	22	18224184	BID	5'UTR	opensea	cg24377563	-0.191354	0.0252757	0.747684	12	52969014	KRT74	TSS1500	opensea	cg17001526	1.11787	0.0349301	0.998465	16	8715422	METTL22	TSS200	island	cg05934824	0.462448	0.0383121	0.999963	19	45209722	CEACAM16	Body	shore
cg06721096	0.130631	0.0322167	0.952712	7	157336864	PTPRN2	Body	opensea	cg00084019	0.319048	0.0319571	0.940709	7	176739		IGR	shore	cg08314543	-0.330814	0.0306637	0.906262	17	8380278	MYH10	Body	island	cg24583287	-0.320482	0.0354083	0.99999	6	31122337	CCHCR1	Body	shelf	cg01089782	-0.321576	0.0252757	0.747684	17	74940814	MGAT5B	Body	shelf	cg04308301	-0.255244	0.0349304	0.998465	8	131454686	ASAP1	5'UTR	shore	cg05342747	0.26794	0.0383165	0.999963	1	175832012		IGR	opensea
cg01113896	0.337981	0.0322172	0.952712	10	34836433	PARD3	Body	opensea	cg02009809	-0.248783	0.0319576	0.940709	5	5535065		IGR	opensea	cg20282764	-0.229922	0.0306666	0.906262	11	123571636		IGR	opensea	cg00986332	0.407472	0.03541	0.99999	16	88683642	ZC3H18	Body	opensea	cg00622682	0.631583	0.025276	0.747684	22	32870857	FBXO7	5'UTR	island	cg14262906	0.348971	0.0349315	0.998465	1	179072980	ABL2	3'UTR	opensea	cg09149883	-0.374264	0.0383166	0.999963	5	171710266	UBTD2	Body	island
cg02119955	-0.338722	0.0322184	0.952712	13	102104573	ITGBL1	TSS1500	shore	cg24675056	-0.417486	0.0319594	0.940709	1	15929824		IGR	island	cg12048341	0.28575	0.0306681	0.906262	1	201712730	NAV1	Body	shelf	cg12968426	0.458436	0.0354114	0.99999	10	85898499	GHITM	TSS1500	shore	cg00425750	0.206603	0.0252777	0.747684	4	84308341		IGR	opensea	cg00089823	-0.215352	0.0349343	0.998465	5	1932098		IGR	shore	cg19915316	0.439441	0.0383171	0.999963	20	18267741	ZNF133	TSS1500	shore
cg12788855	0.217134	0.0322205	0.952712	22	29977253	NIPSNAP1	TSS200	shore	cg23510026	-0.332091	0.0319602	0.940709	5	134915537	CXCL14	TSS1500	shore	cg05823029	-0.162589	0.0306735	0.906262	13	114312758	ATP4B	TSS1500	opensea	cg10963949	0.251707	0.0354124	0.99999	1	173445463	PRDX6	TSS1500	shore	cg26621607	0.340591	0.0252788	0.747684	12	133180238		IGR	island	cg02251147	0.380772	0.0349349	0.998465	9	139119196	QSOX2	Body	opensea	cg22786495	-0.383612	0.03832	0.999963	11	68479790	MTL5	Body	opensea
cg02335700	-0.250279	0.0322217	0.952712	12	110282809		IGR	shore	cg04933726	0.357401	0.0319615	0.940709	2	156080712		IGR	opensea	cg06050992	-0.414064	0.0306746	0.906262	5	139523975		IGR	shore	cg06615040	0.396955	0.0354131	0.99999	1	85156266	SSX2IP	TSS200	island	cg03197524	0.433962	0.0252804	0.747684	5	150460989	TNIP1	5'UTR	shore	cg09856299	0.397047	0.0349403	0.998465	8	145060532	PARP10	1stExon	shelf	cg09679979	0.576022	0.0383224	0.999963	17	27276256	PHF12	Body	island
cg01864825	-0.228648	0.0322218	0.952712	5	14585625	FAM105A	Body	shelf	cg14563637	0.27626	0.0319626	0.940709	9	98931801		IGR	opensea	cg02433785	0.368055	0.0306758	0.906262	7	39662467	RALA	TSS1500	shore	cg14300531	-0.296268	0.0354139	0.99999	11	73969506		IGR	opensea	cg23434786	0.241446	0.0252805	0.747684	13	20416480	ZMYM5	Body	opensea	cg10848065	-0.228302	0.0349445	0.998465	4	3814739		IGR	opensea	cg00858855	-0.268271	0.0383254	0.999963	6	28554964	SCAND3	1stExon	island
cg23938486	-0.161983	0.0322229	0.952712	15	25451088	SNORD115-21	TSS1500	opensea	cg20041007	0.290444	0.0319631	0.940709	12	12674078	DUSP16	5'UTR	opensea	cg06094937	-0.325329	0.0306775	0.906262	20	6542899		IGR	opensea	cg25608370	0.385344	0.035417	0.99999	4	83719250	SCD5	Body	island	cg20804262	0.239338	0.0252812	0.747684	11	11373187	GALNT18	Body	opensea	cg09701422	0.613134	0.034953	0.998465	14	71002620	ADAM20	TSS1500	opensea	cg13200763	0.327726	0.0383257	0.999963	14	22806469		IGR	opensea
cg05027081	-0.319447	0.0322251	0.952712	1	91966616	CDC7	TSS200	island	cg02619001	0.247351	0.0319642	0.940709	17	47592333	NGFR	3'UTR	shore	cg25072592	-0.250927	0.0306785	0.906262	14	75355586	DLST	Body	opensea	cg09904304	-0.203693	0.0354172	0.99999	19	17488225	PLVAP	TSS200	shore	cg03808001	-0.294935	0.0252824	0.747684	13	112860456		IGR	opensea	cg13212963	-0.445277	0.0349546	0.998465	6	163321435	PACRG	Body	opensea	cg01213324	-0.24014	0.0383275	0.999963	21	44566791		IGR	opensea
cg09913544	0.776096	0.0322255	0.952712	22	39269086	CBX6	TSS1500	island	cg23631876	0.203797	0.031966	0.940709	4	128773977		IGR	opensea	cg03560684	-1.49784	0.0306788	0.906262	5	76070572		IGR	opensea	cg01173316	0.243104	0.0354172	0.99999	10	3846711		IGR	opensea	cg15196903	0.264498	0.0252827	0.747684	5	114567625	PGGT1B	Body	opensea	cg17401162	0.490395	0.034955	0.998465	14	102463390	DYNC1H1	ExonBnd	opensea	cg12541199	0.47506	0.0383278	0.999963	15	90457861		IGR	shore
cg15071391	0.304308	0.0322265	0.952712	13	25862639	MTMR6	TSS1500	shore	cg19656890	-0.246562	0.0319702	0.940709	2	207024980	EEF1B2	Body	island	cg26339396	0.216981	0.0306813	0.906262	11	14356790	RRAS2	Body	opensea	cg06501803	0.414613	0.0354175	0.99999	2	48668145	KLRAQ1	Body	island	cg01806346	-0.893044	0.0252838	0.747684	4	6576585	MAN2B2	TSS1500	shore	cg01965173	-0.612582	0.034957	0.998465	6	84562788	RIPPLY2	TSS200	shore	cg01966057	-0.252491	0.0383284	0.999963	15	77982307	LINGO1	5'UTR	opensea
cg14642332	0.2325	0.0322272	0.952712	14	24806781	RIPK3	Body	shore	cg09339907	-0.254464	0.031973	0.940709	17	48448140	MRPL27	Body	shelf	cg06301581	-0.306257	0.0306818	0.906262	11	45791942	DKFZp779M0652	TSS1500	opensea	cg08313759	0.315092	0.0354181	0.99999	4	71705684	GRSF1	TSS1500	island	cg02804921	0.224824	0.0252853	0.747684	9	139924709	C9orf139	5'UTR	shore	cg14618265	0.540948	0.034957	0.998465	5	87575216	TMEM161B-AS1	Body	opensea	cg11079866	1.11885	0.0383292	0.999963	4	75858172	PARM1	TSS200	shore
cg03774275	0.177822	0.0322286	0.952712	11	125221142	PKNOX2	5'UTR	opensea	cg21754210	0.360762	0.0319736	0.940709	22	20025828	TANGO2	5'UTR	opensea	cg25285743	0.372008	0.0306818	0.906262	12	16701533	LMO3	3'UTR	opensea	cg11837582	-0.318505	0.0354204	0.99999	1	40361053		IGR	opensea	cg25837738	0.180568	0.0252855	0.747684	7	148725785	PDIA4	TSS200	island	cg22090064	0.364737	0.0349584	0.998465	5	150767392		IGR	opensea	cg10422579	-0.260893	0.0383304	0.999963	8	121972831		IGR	opensea
cg15967188	-0.623549	0.0322304	0.952712	4	2470700	RNF4	TSS200	island	cg08106165	0.205899	0.031974	0.940709	11	120383654		IGR	shore	cg25976434	-0.300008	0.0306821	0.906262	1	2008510	PRKCZ	Body	shelf	cg07328194	-0.19119	0.0354239	0.99999	17	62955548		IGR	opensea	cg18262682	0.200952	0.0252878	0.747684	13	21578733	LATS2	Body	opensea	cg16250461	-0.513684	0.0349616	0.998465	6	30227360	HLA-L	Body	island	cg27033856	-0.296606	0.0383331	0.999963	16	77316401	ADAMTS18	3'UTR	opensea
cg11428724	-0.97234	0.0322315	0.952712	1	18957632	PAX7	5'UTR	island	cg04348422	0.260392	0.0319791	0.940709	19	38913270	RASGRP4	Body	opensea	cg19500764	-0.576586	0.0306828	0.906262	2	41370011		IGR	opensea	cg16558432	0.713312	0.0354244	0.99999	17	5403805	LOC728392	1stExon	island	cg22176566	-0.938158	0.025288	0.747684	1	43424700	SLC2A1	1stExon	island	cg06843515	0.270416	0.034962	0.998465	9	100684952	C9orf156	TSS200	island	cg05604361	-0.507384	0.0383396	0.999963	21	44440851	PKNOX1	Body	opensea
cg14772639	0.186461	0.0322335	0.952712	2	128711564	SAP130	Body	opensea	cg19329529	-0.262534	0.0319815	0.940709	10	108266836		IGR	opensea	cg13075278	0.523701	0.0306851	0.906262	1	28655393	MED18	TSS200	island	cg14544666	0.300061	0.0354266	0.99999	5	179634789	RASGEF1C	5'UTR	island	cg11430197	0.256407	0.025292	0.747684	8	43102008		IGR	island	cg17385807	0.349617	0.0349621	0.998465	5	176677436	NSD1	Body	opensea	cg02459859	-0.832542	0.0383404	0.999963	16	787266	NARFL	Body	island
cg13376088	0.334436	0.0322363	0.952712	4	73964415	ANKRD17	Body	opensea	cg18201242	0.376889	0.0319825	0.940709	6	112278991		IGR	opensea	cg16403854	-0.431693	0.0306861	0.906262	17	27170014	C17orf63	TSS200	shore	cg16016583	-0.655391	0.0354292	0.99999	7	158248795	PTPRN2	Body	island	cg10768932	-0.35534	0.0252922	0.747684	1	198590738		IGR	opensea	cg23644960	-0.823333	0.0349631	0.998465	11	101454823	TRPC6	TSS200	shore	cg14641764	0.337353	0.038341	0.999963	17	1083194	ABR	TSS200	island
cg00473257	-0.240082	0.0322365	0.952712	19	3964734	DAPK3	Body	island	cg21450903	0.401183	0.0319851	0.940709	22	38286160		IGR	opensea	cg18956714	0.509841	0.0306884	0.906262	13	97646803	OXGR1	TSS200	shore	cg03477621	0.290963	0.0354293	0.99999	17	9472738	STX8	Body	opensea	cg08634545	0.340917	0.0252939	0.747684	4	103719283	UBE2D3	Body	opensea	cg11748059	0.483378	0.0349633	0.998465	13	99539592	DOCK9	Body	opensea	cg00986580	-0.221063	0.0383423	0.999963	14	22951241		IGR	opensea
cg14621254	0.326254	0.0322376	0.952712	12	57569787	LRP1	Body	island	cg27282804	0.507069	0.0319855	0.940709	11	66535827	C11orf80	Body	opensea	cg21757440	-0.313982	0.0306917	0.906262	16	58031050	ZNF319	Body	island	cg21076470	0.566031	0.0354299	0.99999	1	174992744	MRPS14	TSS200	island	cg14572111	0.222644	0.025295	0.747684	11	61348901	SYT7	TSS1500	island	cg20961037	0.144607	0.0349646	0.998465	17	43096356		IGR	shore	cg07536187	-0.209566	0.0383447	0.999963	2	95715367	MAL	Body	opensea
cg09763167	-0.270056	0.0322383	0.952712	17	47178485		IGR	opensea	cg04259001	0.250778	0.031986	0.940709	8	141097242	TRAPPC9	Body	opensea	cg04713110	-0.401892	0.0306936	0.906262	21	35082287	ITSN1	5'UTR	opensea	cg09149160	-0.35881	0.0354325	0.99999	8	141195525	TRAPPC9	Body	opensea	cg18352315	0.23157	0.0252954	0.747684	14	61151093		IGR	opensea	cg25013910	0.541724	0.0349658	0.998465	2	1478219	TPO	Body	shelf	cg15835396	0.423183	0.0383447	0.999963	7	128809228		IGR	island
cg13785883	0.194138	0.0322402	0.952712	15	71407670	CT62	5'UTR	island	cg03942471	0.307422	0.0319893	0.940709	22	25205117	SGSM1	Body	shelf	cg01216946	0.301185	0.0306985	0.906262	4	4405398	NSG1	Body	opensea	cg21695384	-0.300091	0.0354325	0.99999	11	70492235	SHANK2	Body	opensea	cg22193702	0.251622	0.0252965	0.747684	1	17531433	PADI1	TSS200	opensea	cg11139196	-0.195054	0.0349668	0.998465	10	128110346	LINC00601	Body	opensea	cg25713214	0.212052	0.0383455	0.999963	10	120921239	SFXN4	Body	shelf
cg09250965	0.281902	0.0322413	0.952712	16	25708274	HS3ST4	Body	shelf	cg09664186	0.273545	0.0319896	0.940709	2	48097527	FBXO11	5'UTR	opensea	cg25680635	-0.26723	0.0306992	0.906262	15	95468738		IGR	opensea	cg02359506	0.355597	0.0354337	0.99999	4	41270335	UCHL1	3'UTR	opensea	cg22367264	0.157943	0.0252972	0.747684	12	80749665		IGR	opensea	cg26560699	0.472154	0.0349671	0.998465	5	171918659		IGR	opensea	cg10079875	0.40266	0.0383462	0.999963	7	77304699		IGR	opensea
cg00031491	0.320649	0.0322415	0.952712	6	31837439	SLC44A4	Body	opensea	cg17444409	0.396486	0.0319902	0.940709	6	75899060	COL12A1	Body	opensea	cg27424567	-0.340454	0.0307056	0.906262	11	112141519	LOC283140	Body	opensea	cg13261222	0.367049	0.0354339	0.99999	17	27773360	TAOK1	5'UTR	opensea	cg05825555	-0.853912	0.0252983	0.747684	4	25927860	SMIM20	Body	opensea	cg04339275	0.444147	0.0349676	0.998465	5	72552988		IGR	opensea	cg23245905	-0.412261	0.0383468	0.999963	10	99735133	CRTAC1	Body	opensea
cg21968921	-0.355805	0.0322445	0.952712	6	105278177	HACE1	Body	opensea	cg06252160	0.272047	0.031991	0.940709	16	78405853	WWOX	Body	opensea	cg13367589	0.545895	0.0307058	0.906262	11	67858441	CHKA	Body	opensea	cg05796128	-0.462746	0.0354357	0.99999	4	38100918	TBC1D1	Body	opensea	cg15078085	0.326514	0.0252985	0.747684	7	12900988		IGR	opensea	cg11694285	0.37878	0.0349701	0.998465	1	200259923		IGR	opensea	cg07781931	0.36807	0.0383469	0.999963	1	48519827		IGR	opensea
cg03245912	0.152155	0.0322487	0.952712	6	35657040	FKBP5	TSS1500	shore	cg02900760	-0.516025	0.0319934	0.940709	1	212261297	DTL	Body	opensea	cg14618996	0.390508	0.0307074	0.906262	8	38964944	ADAM32	TSS200	shore	cg08403869	-0.251444	0.0354359	0.99999	7	6592322	GRID2IP	TSS1500	shore	cg26582051	0.21871	0.0252992	0.747684	14	95236559	GSC	TSS200	island	cg12979992	0.263469	0.0349705	0.998465	7	155100559	INSIG1	3'UTR	opensea	cg08916844	0.375802	0.0383473	0.999963	16	83624858	CDH13	Body	opensea
cg27380292	-0.35097	0.0322517	0.952712	13	20964888		IGR	shore	cg02860186	-0.321033	0.0319947	0.940709	21	39876250	ERG	Body	opensea	cg25071787	0.490185	0.0307092	0.906262	11	68212127	LRP5	Body	opensea	cg20289768	-0.35602	0.0354369	0.99999	17	3885546		IGR	opensea	cg07162085	0.339613	0.0253012	0.747684	10	95751894		IGR	shore	cg21133992	-0.184672	0.0349732	0.998465	2	121631710	GLI2	Body	opensea	cg12433230	0.348065	0.0383488	0.999963	5	470513		IGR	shelf
cg08406348	-0.189367	0.0322541	0.952712	2	75700566		IGR	opensea	cg02971627	-0.350397	0.0319956	0.940709	15	59042282	ADAM10	TSS200	island	cg14385008	-0.351801	0.0307105	0.906262	2	3469154	TTC15	Body	opensea	cg27376870	0.490266	0.0354414	0.99999	7	1581583	MAFK	3'UTR	shelf	cg19304107	-0.405683	0.0253015	0.747684	8	139926387	COL22A1	TSS200	opensea	cg02420069	-0.644467	0.0349755	0.998465	11	76838749	MYO7A	TSS1500	opensea	cg00448525	0.257987	0.0383496	0.999963	1	247581408	NLRP3	5'UTR	opensea
cg12125907	0.23499	0.0322543	0.952712	19	7166458	INSR	Body	opensea	cg27551451	0.322082	0.031996	0.940709	5	61714755	IPO11	5'UTR	opensea	cg05953296	0.501388	0.0307108	0.906262	12	130511693		IGR	opensea	cg04143348	-0.395226	0.0354416	0.99999	10	95656819	TMEM20	Body	shelf	cg00988881	0.221894	0.0253021	0.747684	6	12383428		IGR	opensea	cg02934462	0.497078	0.0349764	0.998465	7	1057669	C7orf50	Body	shore	cg07415354	0.237804	0.0383506	0.999963	7	40814886	SUGCT	Body	opensea
cg23060586	0.31791	0.0322552	0.952712	3	188822100		IGR	opensea	cg20625074	-0.179409	0.0319972	0.940709	19	47545905	NPAS1	Body	shelf	cg17343122	0.31701	0.0307131	0.906262	5	170175936		IGR	opensea	cg02372056	0.427111	0.0354433	0.99999	11	64684731	ATG2A	TSS200	island	cg27576946	0.413185	0.0253037	0.747684	17	73893202	TRIM65	TSS200	island	cg01571775	0.41027	0.0349772	0.998465	7	4346175		IGR	shore	cg08000746	-0.88755	0.0383507	0.999963	7	143729843		IGR	opensea
cg23639038	-0.275518	0.0322562	0.952712	10	124170735	PLEKHA1	Body	opensea	cg23403351	0.205904	0.0319975	0.940709	11	120702612	GRIK4	Body	opensea	cg00241998	0.92363	0.0307153	0.906262	4	40058606	N4BP2	1stExon	island	cg05866441	0.194823	0.035444	0.99999	9	100548856		IGR	opensea	cg02091607	0.214391	0.0253038	0.747684	16	30760815	PHKG2	Body	shore	cg10769146	-0.660545	0.0349776	0.998465	1	214156644		IGR	island	cg02578560	-1.11677	0.0383515	0.999963	6	43243245	TTBK1	Body	shore
cg02447122	0.957232	0.0322566	0.952712	2	25142523	ADCY3	TSS1500	island	cg02221838	0.222356	0.0319997	0.940709	9	26956313	IFT74	TSS200	island	cg26552030	-0.262488	0.0307153	0.906262	7	1354779		IGR	shelf	cg11656096	-0.191277	0.0354442	0.99999	21	47412941	COL6A1	Body	opensea	cg20339371	0.268918	0.0253041	0.747684	13	53781040		IGR	opensea	cg12078299	0.324421	0.034981	0.998465	22	17701620	CECR1	TSS1500	opensea	cg18770865	-0.377966	0.0383517	0.999963	1	212113877	INTS7	3'UTR	opensea
cg27590105	0.339556	0.0322572	0.952712	6	150346816	RAET1L	TSS200	opensea	cg00377173	0.36799	0.0320005	0.940709	18	72873707		IGR	opensea	cg24194661	-0.198465	0.0307157	0.906262	21	46106104	TSPEAR	Body	opensea	cg00743717	0.228926	0.0354446	0.99999	17	36831977	C17orf96	TSS1500	shore	cg06830692	0.347419	0.0253045	0.747684	17	44954192	WNT9B	3'UTR	opensea	cg08024174	0.395087	0.0349812	0.998465	12	68383010		IGR	opensea	cg05025046	-0.338418	0.0383518	0.999963	2	119013708		IGR	opensea
cg21384371	0.233984	0.0322576	0.952712	1	173793530	CENPL	TSS1500	island	cg05204097	0.321991	0.0320055	0.940709	16	979553	LMF1	Body	island	cg12501229	-0.379476	0.0307161	0.906262	7	87135958	ABCB1	Body	opensea	cg01857709	0.88413	0.0354461	0.99999	12	14956526	WBP11	TSS200	shore	cg17320562	0.39534	0.0253067	0.747684	9	72646573		IGR	opensea	cg16580700	-0.550953	0.034983	0.998465	6	30685744	MDC1	TSS1500	shore	cg11780206	0.387085	0.038354	0.999963	7	31461416		IGR	opensea
cg21934504	0.227176	0.0322588	0.952712	19	4445085	UBXN6	3'UTR	shore	cg13710846	-0.340747	0.0320066	0.940709	3	63912454	ATXN7	Body	opensea	cg11039464	-0.611315	0.0307186	0.906262	3	9932755	JAGN1	Body	shore	cg10200551	-0.282054	0.0354466	0.99999	21	38503524	TTC3	Body	opensea	cg04721582	0.15515	0.0253082	0.747684	2	178257292	LOC100130691	Body	island	cg04163595	0.415237	0.0349889	0.998465	14	53511232	DDHD1	3'UTR	opensea	cg19734163	-0.491822	0.0383546	0.999963	7	138720989	ZC3HAV1L	TSS1500	island
cg00051179	0.54916	0.0322605	0.952712	5	161274695	GABRA1	TSS1500	opensea	cg08828733	0.223869	0.0320097	0.940709	12	45268613	NELL2	Body	shore	cg20400554	0.236295	0.030719	0.906262	20	6635618		IGR	opensea	cg23821480	-0.289786	0.0354486	0.99999	2	196179107		IGR	opensea	cg21643860	0.313654	0.0253082	0.747684	11	62358814	TUT1	Body	island	cg09587359	0.402299	0.0349921	0.998465	4	128291764		IGR	opensea	cg23570968	0.338466	0.0383581	0.999963	8	30726234		IGR	opensea
cg08170757	0.687244	0.0322619	0.952712	19	48867271	TMEM143	TSS200	island	cg05291374	0.336481	0.0320106	0.940709	11	111847475	DIXDC1	TSS1500	shore	cg16077055	0.501957	0.0307193	0.906262	2	106428750	NCK2	5'UTR	opensea	cg10941394	-0.440151	0.0354488	0.99999	8	100669074	VPS13B	Body	opensea	cg15645220	0.529807	0.0253089	0.747684	2	232790981	NPPC	TSS200	island	cg14780297	-0.355659	0.0349941	0.998465	6	22904992		IGR	opensea	cg09303701	0.488204	0.0383614	0.999963	2	20190082	WDR35	TSS200	island
cg15573998	-0.213858	0.0322623	0.952712	2	51228125	NRXN1	Body	opensea	cg24170067	0.190858	0.0320128	0.940709	1	151778860	LINGO4	TSS1500	opensea	cg15559248	0.406486	0.0307208	0.906262	12	1650026		IGR	opensea	cg11970682	-0.291932	0.0354515	0.99999	2	25877028	DTNB	TSS1500	opensea	cg06299447	0.255302	0.0253093	0.747684	2	73496907	FBXO41	TSS200	island	cg03944305	-0.223414	0.0349996	0.998465	16	28222588	XPO6	Body	shore	cg16460553	0.257482	0.0383621	0.999963	12	27772661	PPFIBP1	5'UTR	opensea
cg23659308	0.222885	0.032263	0.952712	4	658912	PDE6B	Body	shore	cg08052629	0.274102	0.0320146	0.940709	19	38746615	PPP1R14A	Body	shore	cg14453897	-0.310609	0.0307208	0.906262	18	5466959	EPB41L3	Body	opensea	cg18649228	-0.316368	0.0354547	0.99999	12	88536138	TMTC3	1stExon	island	cg00729885	0.373842	0.0253101	0.747684	13	36046056	NBEA	Body	island	cg05948776	0.369551	0.0349999	0.998465	3	24550259		IGR	opensea	cg15027913	0.297907	0.0383672	0.999963	15	94707517		IGR	opensea
cg06472166	0.243339	0.0322633	0.952712	7	47783603		IGR	opensea	cg20543366	0.710222	0.0320156	0.940709	1	154841288	KCNN3	Body	opensea	cg09180048	-0.313372	0.0307226	0.906262	3	154902427		IGR	opensea	cg08115510	0.44946	0.0354548	0.99999	3	134092715	AMOTL2	5'UTR	island	cg14625095	0.231814	0.025311	0.747684	22	25590936	KIAA1671	3'UTR	opensea	cg17366808	0.310801	0.0350006	0.998465	15	73735476	C15orf60	TSS200	island	cg08757688	0.247842	0.0383685	0.999963	7	47856463	C7orf69	Body	opensea
cg22648425	-0.290952	0.0322636	0.952712	12	26776289	ITPR2	Body	opensea	cg25440818	-0.310294	0.0320157	0.940709	17	1953382	MIR132	TSS200	island	cg07765820	0.308691	0.0307232	0.906262	6	30973372	MUC22	TSS1500	opensea	cg22308240	-0.247315	0.035464	0.99999	6	160888426	LPAL2	Body	opensea	cg04572898	-0.858141	0.0253112	0.747684	15	89164981	AEN	5'UTR	shore	cg14083421	0.23975	0.0350014	0.998465	1	7122639	CAMTA1	Body	island	cg01683654	0.335759	0.0383693	0.999963	1	116961204	ATP1A1-AS1	TSS200	island
cg26581195	-0.405267	0.0322649	0.952712	9	139440180	NOTCH1	1stExon	island	cg06158035	0.260346	0.0320159	0.940709	5	41871337	OXCT1-AS1	Body	shore	cg07699113	-0.795329	0.0307247	0.906262	22	38240506	ANKRD54	TSS200	shore	cg07697433	-0.316397	0.035464	0.99999	5	180647736		IGR	shore	cg13698860	0.18368	0.0253124	0.747684	22	43525679	BIK	3'UTR	opensea	cg14011734	-0.667176	0.0350055	0.998465	3	10290674	TATDN2	5'UTR	shore	cg04697218	0.241876	0.0383698	0.999963	7	39073851	POU6F2	Body	opensea
cg07517005	0.620693	0.0322654	0.952712	1	6051606	NPHP4	5'UTR	island	cg24030943	-0.411331	0.0320177	0.940709	11	73768571	C2CD3	ExonBnd	opensea	cg03404151	-0.293511	0.0307253	0.906262	5	68485253	CENPH	TSS200	island	cg06860129	-0.453551	0.0354678	0.99999	20	23439145		IGR	opensea	cg11881839	0.178166	0.0253133	0.747684	5	7344644		IGR	opensea	cg07472953	-0.244271	0.0350057	0.998465	17	38170906	CSF3	TSS1500	opensea	cg21525032	-0.376543	0.0383741	0.999963	17	80372493	C17orf101	Body	shore
cg10148694	-0.293339	0.0322655	0.952712	22	39069843	CBY1	3'UTR	opensea	cg25586361	0.343007	0.0320191	0.940709	11	32455444	WT1	Body	island	cg05212327	-0.249846	0.0307255	0.906262	5	115379954		IGR	opensea	cg15359788	-0.440338	0.0354678	0.99999	12	93403917	LOC643339	Body	opensea	cg03692832	-0.162609	0.0253146	0.747684	12	835416		IGR	opensea	cg15558278	0.308152	0.035006	0.998465	6	34498963	PACSIN1	Body	shore	cg11189434	-0.453567	0.0383776	0.999963	1	93297822	RPL5	Body	island
cg16375179	0.420896	0.0322669	0.952712	16	20753272	THUMPD1	TSS200	island	cg07212848	0.51756	0.0320206	0.940709	1	183317418	NMNAT2	Body	opensea	cg16970604	0.27078	0.0307257	0.906262	8	61325803		IGR	opensea	cg13689252	-0.295522	0.0354682	0.99999	3	171779818	FNDC3B	5'UTR	opensea	cg01227377	0.217303	0.0253146	0.747684	1	23877838		IGR	shelf	cg11371204	-0.340048	0.0350094	0.998465	19	11121090	SMARCA4	Body	opensea	cg13027634	-0.241194	0.0383802	0.999963	2	174454217		IGR	opensea
cg09715738	-0.345742	0.0322699	0.952712	11	110167556	RDX	TSS200	island	cg05107039	0.667252	0.0320209	0.940709	2	86423005	IMMT	TSS200	shore	cg08885306	-0.393078	0.0307268	0.906262	17	37216789		IGR	opensea	cg20820997	1.17275	0.0354682	0.99999	2	214017273	IKZF2	TSS1500	shore	cg11968071	0.504523	0.0253151	0.747684	1	32181323		IGR	shore	cg20611115	0.39585	0.0350109	0.998465	1	114084959	MAGI3	Body	opensea	cg23596041	-0.298595	0.0383838	0.999963	4	77723800		IGR	shore
cg21107944	-0.242477	0.032272	0.952712	1	3001100	PRDM16	Body	shore	cg26709309	0.259723	0.0320243	0.940709	2	65892261		IGR	opensea	cg21919766	0.230838	0.0307273	0.906262	11	119051923	NLRX1	Body	opensea	cg15829166	-0.349721	0.0354696	0.99999	11	10510821	AMPD3	Body	opensea	cg09498209	0.358858	0.025316	0.747684	19	47214598	PRKD2	5'UTR	shore	cg03100494	0.465256	0.0350113	0.998465	2	191807321	GLS	Body	opensea	cg02635644	0.330242	0.0383852	0.999963	1	981164	AGRN	Body	island
cg25399309	0.330413	0.0322721	0.952712	5	66462293	MAST4	Body	shelf	cg21006301	-0.253462	0.0320278	0.940709	16	28875220	SH2B1	1stExon	island	cg15118750	0.38501	0.0307299	0.906262	5	176982439	FAM193B	TSS1500	shore	cg18319366	-0.439602	0.035472	0.99999	8	122651271	HAS2AS	TSS1500	shore	cg10211861	-0.342194	0.0253177	0.747684	1	59762176	FGGY	TSS1500	island	cg13940108	0.341931	0.035013	0.998465	20	10451270	SLX4IP	Body	opensea	cg04898719	-0.207113	0.038386	0.999963	1	52456918	RAB3B	TSS1500	shore
cg14729262	0.322103	0.0322729	0.952712	8	108267696	ANGPT1	Body	opensea	cg13429093	-0.350867	0.0320288	0.940709	2	43710387	THADA	Body	opensea	cg25186874	0.253401	0.0307308	0.906262	4	141540407		IGR	opensea	cg03710251	0.328315	0.0354725	0.99999	4	103443540	NFKB1	5'UTR	opensea	cg06760303	-0.300971	0.0253178	0.747684	9	119156501	PAPPA	Body	opensea	cg03498620	-0.437214	0.0350151	0.998465	11	119352227		IGR	opensea	cg05075301	-0.268535	0.0383898	0.999963	14	95120516		IGR	opensea
cg26836824	-0.249048	0.0322735	0.952712	8	29914060		IGR	opensea	cg04956576	1.57445	0.0320291	0.940709	14	22508697		IGR	opensea	cg02164262	-0.367537	0.0307311	0.906262	22	44920214		IGR	opensea	cg09866365	-0.373573	0.0354731	0.99999	2	137632185		IGR	opensea	cg10973881	-0.293556	0.0253197	0.747684	1	151148689	TMOD4	TSS200	opensea	cg04512993	0.296261	0.0350151	0.998465	6	18020644		IGR	opensea	cg20154403	0.565245	0.0383908	0.999963	19	37407486	ZNF829	TSS1500	shore
cg26421413	0.537445	0.0322736	0.952712	1	200640542	DDX59	TSS1500	shore	cg15961993	-0.361462	0.0320295	0.940709	3	132930478	TMEM108	5'UTR	opensea	cg15556533	-0.326019	0.0307338	0.906262	17	80780162	TBCD	Body	opensea	cg08403454	0.504221	0.0354738	0.99999	16	71843250	AP1G1	TSS1500	shore	cg12193345	0.324377	0.0253215	0.747684	13	24528090		IGR	opensea	cg23972078	-0.295067	0.0350171	0.998465	4	119688499	SEC24D	Body	opensea	cg02632227	-0.373275	0.0383916	0.999963	16	1404914	GNPTG	Body	island
cg06032855	0.225862	0.032274	0.952712	7	44259810	CAMK2B	Body	island	cg26708940	0.219546	0.0320326	0.940709	2	102003884	CREG2	1stExon	island	cg27013748	0.269712	0.0307343	0.906262	8	145050493	PLEC1	5'UTR	island	cg00514296	-0.337665	0.035475	0.99999	16	19803581	IQCK	Body	opensea	cg00090338	0.403336	0.0253221	0.747684	19	32835826	ZNF507	TSS1500	shore	cg14941541	0.397316	0.0350172	0.998465	14	25520721		IGR	shore	cg27542488	0.374572	0.0383932	0.999963	1	50688886		IGR	opensea
cg09574291	-0.3233	0.0322749	0.952712	3	14731951	C3orf20	Body	opensea	cg23484461	0.492653	0.0320327	0.940709	14	92936957	SLC24A4	Body	opensea	cg03387930	0.351616	0.0307353	0.906262	20	56725833	C20orf85	TSS200	shore	cg00949332	-0.324438	0.0354752	0.99999	8	48775488	PRKDC	Body	opensea	cg03974621	0.322619	0.0253222	0.747684	12	129637133	TMEM132D	Body	opensea	cg08594532	-0.300817	0.0350182	0.998465	21	34222631		IGR	opensea	cg18096290	-0.276059	0.038394	0.999963	6	131070434		IGR	opensea
cg16719810	0.265623	0.0322752	0.952712	8	865742		IGR	opensea	cg08680523	0.403901	0.0320329	0.940709	4	42285962		IGR	opensea	cg08463839	0.715306	0.0307374	0.906262	7	152803029		IGR	opensea	cg18438793	0.480591	0.0354758	0.99999	1	40149837	HPCAL4	Body	island	cg15698171	0.321108	0.0253241	0.747684	20	62795464	MYT1	TSS1500	opensea	cg15285975	0.330042	0.0350188	0.998465	3	146498234		IGR	opensea	cg12690413	-0.494752	0.0384001	0.999963	13	42614071	DGKH	TSS200	shore
cg22985466	0.211684	0.0322767	0.952712	12	57992676	PIP4K2C	Body	opensea	cg16620004	0.298581	0.0320348	0.940709	7	32910327	KBTBD2	Body	opensea	cg08562586	0.467046	0.0307375	0.906262	9	117821477	TNC	Body	opensea	cg10996467	-0.377352	0.0354771	0.99999	14	71388671	PCNX	Body	opensea	cg07882781	0.309926	0.0253242	0.747684	5	93769556	KIAA0825	Body	opensea	cg23226168	-0.236199	0.0350205	0.998465	2	105482033		IGR	shore	cg00903595	0.424953	0.0384005	0.999963	5	68763328		IGR	opensea
cg02028389	-0.504181	0.0322767	0.952712	2	152955783	CACNB4	TSS1500	island	cg20239369	0.203098	0.0320354	0.940709	11	64793631	SNX15	TSS1500	shore	cg15183593	0.295126	0.030738	0.906262	12	69861518		IGR	shelf	cg22934785	-0.312228	0.0354794	0.99999	22	30950930	GAL3ST1	3'UTR	island	cg01282062	0.386397	0.0253243	0.747684	10	71210613	TSPAN15	TSS1500	shore	cg02668624	0.452394	0.0350244	0.998465	13	104758008		IGR	opensea	cg27639268	-0.853374	0.0384029	0.999963	12	111474088	CUX2	Body	shore
cg19484995	0.269454	0.032278	0.952712	11	133967240	JAM3	Body	opensea	cg26095296	0.163583	0.0320355	0.940709	14	105447744		IGR	shelf	cg08143059	-0.193365	0.0307398	0.906262	3	139010300		IGR	opensea	cg01028237	-0.410465	0.0354843	0.99999	2	158345988		IGR	opensea	cg20093661	-0.357262	0.0253264	0.747684	9	140437771	PNPLA7	Body	island	cg17203290	-0.363263	0.0350253	0.998465	8	99105576	C8orf47	3'UTR	opensea	cg17608492	0.324026	0.0384035	0.999963	5	146899912		IGR	opensea
cg15813266	-0.250202	0.0322793	0.952712	4	188045689		IGR	opensea	cg13050144	-0.371098	0.0320368	0.940709	19	55427040		IGR	opensea	cg15671529	0.270875	0.0307406	0.906262	12	71950838	LGR5	Body	opensea	cg12181634	0.62766	0.0354846	0.99999	1	235812280	GNG4	5'UTR	island	cg04282788	0.317153	0.0253282	0.747684	1	210407473	C1orf133	TSS200	island	cg11359520	0.330149	0.0350255	0.998465	20	18773574	HSPC072	Body	opensea	cg00448482	1.04276	0.0384057	0.999963	18	13726497	C18orf19	5'UTR	island
